## supplemental tables for "A technology-agnostic long-read analysis pipeline for transcriptome discovery and quantification": S2_GM12878_talon_read_annot.tsv (part 751 of 1581)

read_name	dataset	genome_build	chrom	read_start	read_end	strand	n_exons	read_length	gene_ID	transcript_ID	annot_gene_id	annot_transcript_id	annot_gene_name	annot_transcript_name	gene_novelty	transcript_novelty	ISM_subtype	fraction_As	custom_label	allelic_label	start_support	end_support
7c7a8ee2-0e3d-4fd2-8671-450ca7c43bd4	ONT_GM12878_R1	hg38_SIRV	chr11	64317513	64316695	-	4	531	32135	110799	ENSG00000173113.6	ENST00000544844.5	TRMT112	TRMT112-206	Known	Known	None	0.25	None	None	None	None
m54284U_191110_105540/7407978/ccs	PB_GM12878_R1	hg38_SIRV	chr19	29213133	29207390	-	2	998	50525	180513	ENSG00000169021.5	ENST00000304863.5	UQCRFS1	UQCRFS1-201	Known	Known	None	0.30000001192092896	None	None	None	None
f912a24c-e479-492e-ac24-8d6672265fd4	ONT_GM12878_R1	hg38_SIRV	chr5	150412742	150401641	-	8	1291	17186	61323	ENSG00000019582.14	ENST00000353334.10	CD74	CD74-202	Known	Known	None	0.15000000596046448	None	None	None	None
m54284U_191111_172039/167708903/ccs	PB_GM12878_R2	hg38_SIRV	chr2	86195418	86144471	-	15	2110	6710	23853	ENSG00000132305.20	ENST00000410111.7	IMMT	IMMT-204	Known	Known	None	0.20000000298023224	None	None	None	None
m54284U_191110_105540/84281322/ccs	PB_GM12878_R1	hg38_SIRV	chr7	106284946	106250062	-	11	2528	22594	79442	ENSG00000105835.11	ENST00000222553.7	NAMPT	NAMPT-201	Known	Known	None	0.4000000059604645	None	None	None	None
m54284U_191111_172039/83427588/ccs	PB_GM12878_R2	hg38_SIRV	chr1	39738894	39753697	+	10	1255	1252	4672	ENSG00000084072.16	ENST00000324379.9	PPIE	PPIE-201	Known	Known	None	0.15000000596046448	None	None	None	None
m54284U_191111_172039/167969819/ccs	PB_GM12878_R2	hg38_SIRV	chr4	173334351	173331708	-	5	1102	14643	53364	ENSG00000164104.11	ENST00000296503.9	HMGB2	HMGB2-201	Known	Known	None	0.20000000298023224	None	None	None	None
m54284U_191111_172039/166265983/ccs	PB_GM12878_R2	hg38_SIRV	chrX	72277218	72272606	-	7	880	56816	202345	ENSG00000198034.10	ENST00000316084.9	RPS4X	RPS4X-201	Known	Known	None	0.05000000074505806	None	None	None	None
a44acfe8-5d68-4781-b536-8641ad346390	ONT_GM12878_R2	hg38_SIRV	chr17	42998743	43002959	+	4	458	46700	164611	ENSG00000131469.14	ENST00000589913.6	RPL27	RPL27-206	Known	Known	None	0.10000000149011612	None	None	None	None
308e283d-c380-405c-883b-89a2059738cf	ONT_GM12878_R1	hg38_SIRV	chr11	64317543	64316695	-	4	561	32135	110799	ENSG00000173113.6	ENST00000544844.5	TRMT112	TRMT112-206	Known	Known	None	0.25	None	None	None	None
m54284U_191111_172039/84870573/ccs	PB_GM12878_R2	hg38_SIRV	chr15	90484311	90501321	+	9	2336	42230	438184	ENSG00000140575.12	ENCODEHT000438184	IQGAP1	ENCODEHT000438184	Known	ISM	Suffix	0.6000000238418579	None	None	None	None
ba5ea2e4-ce6e-448f-a80d-10ab56fb1c11	ONT_GM12878_R2	hg38_SIRV	chr14	105708485	105707156	-	3	894	40117	139967	ENSG00000211895.5	ENST00000390547.3	IGHA1	IGHA1-201	Known	Known	None	0.30000001192092896	None	None	None	None
4516ba39-269a-4e81-9251-9eeace459d97	ONT_GM12878_R1	hg38_SIRV	chr16	89560938	89563077	+	5	693	44962	157695	ENSG00000167526.13	ENST00000393099.3	RPL13	RPL13-202	Known	Known	None	0.05000000074505806	None	None	None	None
m54284U_191110_105540/39388833/ccs	PB_GM12878_R1	hg38_SIRV	chr3	100368167	100363434	-	2	2263	10739	438214	ENSG00000154174.7	ENCODEHT000438214	TOMM70	ENCODEHT000438214	Known	ISM	Suffix	0.20000000298023224	None	None	None	None
m54284U_191110_105540/8323798/ccs	PB_GM12878_R1	hg38_SIRV	chr19	29213129	29207390	-	2	994	50525	180513	ENSG00000169021.5	ENST00000304863.5	UQCRFS1	UQCRFS1-201	Known	Known	None	0.30000001192092896	None	None	None	None
m54284U_191111_172039/166330754/ccs	PB_GM12878_R2	hg38_SIRV	chrX	72277218	72272606	-	7	880	56816	202345	ENSG00000198034.10	ENST00000316084.9	RPS4X	RPS4X-201	Known	Known	None	0.05000000074505806	None	None	None	None
m54284U_191110_105540/78710374/ccs	PB_GM12878_R1	hg38_SIRV	chr7	106284981	106250065	-	11	2585	22594	79442	ENSG00000105835.11	ENST00000222553.7	NAMPT	NAMPT-201	Known	Known	None	0.4000000059604645	None	None	None	None
m54284U_191111_172039/723446/ccs	PB_GM12878_R2	hg38_SIRV	chr2	86195441	86144472	-	15	2103	6710	436691	ENSG00000132305.20	ENCODEHT000436691	IMMT	ENCODEHT000436691	Known	NIC	None	0.20000000298023224	None	None	None	None
m54284U_191111_172039/90179131/ccs	PB_GM12878_R2	hg38_SIRV	chr1	39738894	39763913	+	11	1204	1252	4680	ENSG00000084072.16	ENST00000372830.5	PPIE	PPIE-203	Known	Known	None	0.30000001192092896	None	None	None	None
afe8c1c5-6162-4f27-9aff-f3918768cfa3	ONT_GM12878_R1	hg38_SIRV	chr5	150412736	150401641	-	8	1285	17186	61323	ENSG00000019582.14	ENST00000353334.10	CD74	CD74-202	Known	Known	None	0.15000000596046448	None	None	None	None
m54284U_191111_172039/172622696/ccs	PB_GM12878_R2	hg38_SIRV	chr4	173334351	173331708	-	5	1102	14643	53364	ENSG00000164104.11	ENST00000296503.9	HMGB2	HMGB2-201	Known	Known	None	0.20000000298023224	None	None	None	None
18c895cf-8b66-4ba6-b9a5-d8a0972472af	ONT_GM12878_R2	hg38_SIRV	chr17	42998743	43002928	+	4	413	46700	164611	ENSG00000131469.14	ENST00000589913.6	RPL27	RPL27-206	Known	Known	None	0.4000000059604645	None	None	None	None
a44cab5c-7690-46e6-963f-ae887b9ae09a	ONT_GM12878_R1	hg38_SIRV	chr11	64317527	64316695	-	4	545	32135	110799	ENSG00000173113.6	ENST00000544844.5	TRMT112	TRMT112-206	Known	Known	None	0.25	None	None	None	None
m54284U_191111_172039/179699886/ccs	PB_GM12878_R2	hg38_SIRV	chr15	90484311	90501390	+	9	2399	42230	438184	ENSG00000140575.12	ENCODEHT000438184	IQGAP1	ENCODEHT000438184	Known	ISM	Suffix	0.699999988079071	None	None	None	None
3b57c8db-1b02-4c71-b1c3-32c4484dc27b	ONT_GM12878_R2	hg38_SIRV	chr14	105708053	105707172	-	2	737	40108	431399	ENSG00000211890.4	ENCODEHT000431399	IGHA2	ENCODEHT000431399	Known	ISM	Both	0.30000001192092896	None	None	None	None
m54284U_191111_172039/166659841/ccs	PB_GM12878_R2	hg38_SIRV	chrX	72277218	72272606	-	7	880	56816	202345	ENSG00000198034.10	ENST00000316084.9	RPS4X	RPS4X-201	Known	Known	None	0.05000000074505806	None	None	None	None
m54284U_191110_105540/165348524/ccs	PB_GM12878_R1	hg38_SIRV	chr7	106284987	106250066	-	11	2583	22594	79442	ENSG00000105835.11	ENST00000222553.7	NAMPT	NAMPT-201	Known	Known	None	0.44999998807907104	None	None	None	None
m54284U_191110_105540/121898747/ccs	PB_GM12878_R1	hg38_SIRV	chr3	100368166	100363434	-	2	2273	10739	438214	ENSG00000154174.7	ENCODEHT000438214	TOMM70	ENCODEHT000438214	Known	ISM	Suffix	0.20000000298023224	None	None	None	None
67478325-cf94-4143-8347-6ed32ea8f387	ONT_GM12878_R1	hg38_SIRV	chr16	89560938	89563054	+	5	670	44962	157695	ENSG00000167526.13	ENST00000393099.3	RPL13	RPL13-202	Known	Known	None	0.25	None	None	None	None
m54284U_191111_172039/31196822/ccs	PB_GM12878_R2	hg38_SIRV	chr2	86195427	86144472	-	15	2118	6710	23853	ENSG00000132305.20	ENST00000410111.7	IMMT	IMMT-204	Known	Known	None	0.20000000298023224	None	None	None	None
m54284U_191110_105540/9175937/ccs	PB_GM12878_R1	hg38_SIRV	chr19	29213144	29207390	-	2	1009	50525	180513	ENSG00000169021.5	ENST00000304863.5	UQCRFS1	UQCRFS1-201	Known	Known	None	0.30000001192092896	None	None	None	None
m54284U_191111_172039/96928912/ccs	PB_GM12878_R2	hg38_SIRV	chr1	39738894	39753700	+	10	1258	1252	4672	ENSG00000084072.16	ENST00000324379.9	PPIE	PPIE-201	Known	Known	None	0.10000000149011612	None	None	None	None
6bf7b243-bdc3-4ca9-a6cc-1af4bdaa06c7	ONT_GM12878_R1	hg38_SIRV	chr5	150412744	150401641	-	8	1293	17186	61323	ENSG00000019582.14	ENST00000353334.10	CD74	CD74-202	Known	Known	None	0.15000000596046448	None	None	None	None
m54284U_191111_172039/166660560/ccs	PB_GM12878_R2	hg38_SIRV	chrX	72277218	72272606	-	7	880	56816	202345	ENSG00000198034.10	ENST00000316084.9	RPS4X	RPS4X-201	Known	Known	None	0.05000000074505806	None	None	None	None
896013ee-58b3-487c-9fd7-7883aac6dac9	ONT_GM12878_R1	hg38_SIRV	chr11	64317532	64316695	-	4	535	32135	110801	ENSG00000173113.6	ENST00000308774.6	TRMT112	TRMT112-201	Known	Known	None	0.25	None	None	None	None
m54284U_191111_172039/179110011/ccs	PB_GM12878_R2	hg38_SIRV	chr4	173334351	173331708	-	5	1102	14643	53364	ENSG00000164104.11	ENST00000296503.9	HMGB2	HMGB2-201	Known	Known	None	0.20000000298023224	None	None	None	None
68516e71-100d-4be4-b7b1-2f6479d93447	ONT_GM12878_R2	hg38_SIRV	chr17	42998743	43002930	+	4	429	46700	164611	ENSG00000131469.14	ENST00000589913.6	RPL27	RPL27-206	Known	Known	None	0.5	None	None	None	None
m54284U_191111_172039/102957379/ccs	PB_GM12878_R2	hg38_SIRV	chr15	90484304	90492570	+	6	636	42230	438210	ENSG00000140575.12	ENCODEHT000438210	IQGAP1	ENCODEHT000438210	Known	ISM	Both	0.44999998807907104	None	None	None	None
859982ce-13f9-4ffb-8d17-52a54674c726	ONT_GM12878_R2	hg38_SIRV	chr14	105708004	105707172	-	2	688	40108	431399	ENSG00000211890.4	ENCODEHT000431399	IGHA2	ENCODEHT000431399	Known	ISM	Both	0.30000001192092896	None	None	None	None
m54284U_191111_172039/166725416/ccs	PB_GM12878_R2	hg38_SIRV	chrX	72277218	72272606	-	7	880	56816	202345	ENSG00000198034.10	ENST00000316084.9	RPS4X	RPS4X-201	Known	Known	None	0.05000000074505806	None	None	None	None
m54284U_191111_172039/28117069/ccs	PB_GM12878_R2	hg38_SIRV	chr7	106284979	106250070	-	11	2584	22594	79442	ENSG00000105835.11	ENST00000222553.7	NAMPT	NAMPT-201	Known	Known	None	0.550000011920929	None	None	None	None
m54284U_191111_172039/67504803/ccs	PB_GM12878_R2	hg38_SIRV	chr2	86195447	86144473	-	15	2104	6710	23852	ENSG00000132305.20	ENST00000449247.6	IMMT	IMMT-207	Known	Known	None	0.20000000298023224	None	None	None	None
m54284U_191110_105540/146540532/ccs	PB_GM12878_R1	hg38_SIRV	chr3	100384555	100363466	-	9	3267	10739	438228	ENSG00000154174.7	ENCODEHT000438228	TOMM70	ENCODEHT000438228	Known	ISM	Suffix	0.20000000298023224	None	None	None	None
m54284U_191111_172039/126945025/ccs	PB_GM12878_R2	hg38_SIRV	chr1	39738894	39753696	+	10	1254	1252	4672	ENSG00000084072.16	ENST00000324379.9	PPIE	PPIE-201	Known	Known	None	0.15000000596046448	None	None	None	None
2232191f-f415-4371-add7-7763d2340539	ONT_GM12878_R1	hg38_SIRV	chr11	64317562	64316695	-	4	580	32135	110799	ENSG00000173113.6	ENST00000544844.5	TRMT112	TRMT112-206	Known	Known	None	0.25	None	None	None	None
57761eaa-a271-4c73-82b6-6305489c5cc0	ONT_GM12878_R1	hg38_SIRV	chr5	150412740	150401641	-	8	1289	17186	61323	ENSG00000019582.14	ENST00000353334.10	CD74	CD74-202	Known	Known	None	0.15000000596046448	None	None	None	None
m54284U_191110_105540/9243120/ccs	PB_GM12878_R1	hg38_SIRV	chr19	29213155	29207390	-	2	1020	50525	180513	ENSG00000169021.5	ENST00000304863.5	UQCRFS1	UQCRFS1-201	Known	Known	None	0.30000001192092896	None	None	None	None
a8512d5a-2690-4895-aacc-0b64ae4bb959	ONT_GM12878_R1	hg38_SIRV	chr16	89560938	89563047	+	5	663	44962	157695	ENSG00000167526.13	ENST00000393099.3	RPL13	RPL13-202	Known	Known	None	0.20000000298023224	None	None	None	None
aa458163-9372-4152-bb65-51497a889e20	ONT_GM12878_R2	hg38_SIRV	chr14	105708650	105707156	-	3	1059	40117	139967	ENSG00000211895.5	ENST00000390547.3	IGHA1	IGHA1-201	Known	Known	None	0.30000001192092896	None	None	None	None
m54284U_191110_105540/23725823/ccs	PB_GM12878_R1	hg38_SIRV	chr15	90484315	90501389	+	9	2399	42230	438184	ENSG00000140575.12	ENCODEHT000438184	IQGAP1	ENCODEHT000438184	Known	ISM	Suffix	0.699999988079071	None	None	None	None
d2dcaa74-27af-49cb-9213-0e838ad811f3	ONT_GM12878_R2	hg38_SIRV	chr17	42998690	43002721	+	3	300	46700	437710	ENSG00000131469.14	ENCODEHT000437710	RPL27	ENCODEHT000437710	Known	ISM	Both	0.25	None	None	None	None
m54284U_191111_172039/180553413/ccs	PB_GM12878_R2	hg38_SIRV	chr4	173334353	173331708	-	5	1104	14643	53364	ENSG00000164104.11	ENST00000296503.9	HMGB2	HMGB2-201	Known	Known	None	0.20000000298023224	None	None	None	None
m54284U_191111_172039/166725701/ccs	PB_GM12878_R2	hg38_SIRV	chrX	72277218	72272606	-	7	880	56816	202345	ENSG00000198034.10	ENST00000316084.9	RPS4X	RPS4X-201	Known	Known	None	0.05000000074505806	None	None	None	None
m54284U_191111_172039/37225946/ccs	PB_GM12878_R2	hg38_SIRV	chr7	106284981	106250070	-	11	2586	22594	79442	ENSG00000105835.11	ENST00000222553.7	NAMPT	NAMPT-201	Known	Known	None	0.550000011920929	None	None	None	None
m54284U_191111_172039/180159621/ccs	PB_GM12878_R2	hg38_SIRV	chr2	86195414	86144473	-	15	2104	6710	23853	ENSG00000132305.20	ENST00000410111.7	IMMT	IMMT-204	Known	Known	None	0.20000000298023224	None	None	None	None
m54284U_191111_172039/131859028/ccs	PB_GM12878_R2	hg38_SIRV	chr1	39738903	39753708	+	10	1216	1252	437877	ENSG00000084072.16	ENCODEHT000437877	PPIE	ENCODEHT000437877	Known	NIC	None	0.15000000596046448	None	None	None	None
m54284U_191111_172039/166726351/ccs	PB_GM12878_R2	hg38_SIRV	chrX	72277218	72272606	-	7	880	56816	202345	ENSG00000198034.10	ENST00000316084.9	RPS4X	RPS4X-201	Known	Known	None	0.05000000074505806	None	None	None	None
m54284U_191110_105540/55705830/ccs	PB_GM12878_R1	hg38_SIRV	chr15	90484318	90501549	+	9	2557	42230	438184	ENSG00000140575.12	ENCODEHT000438184	IQGAP1	ENCODEHT000438184	Known	ISM	Suffix	0.44999998807907104	None	None	None	None
bca5d26e-25d1-4006-b86b-deb2acbd3bd4	ONT_GM12878_R1	hg38_SIRV	chr11	64317368	64316695	-	3	469	32135	110797	ENSG00000173113.6	ENST00000535750.5	TRMT112	TRMT112-203	Known	Known	None	0.25	None	None	None	None
ae634e82-4a51-45cc-a6d2-87aab2eda922	ONT_GM12878_R2	hg38_SIRV	chr17	42998743	43002953	+	4	460	46700	164611	ENSG00000131469.14	ENST00000589913.6	RPL27	RPL27-206	Known	Known	None	0.3499999940395355	None	None	None	None
04ac55c2-c912-4751-996e-af2ff13455a3	ONT_GM12878_R1	hg38_SIRV	chr5	150412759	150401641	-	8	1296	17186	61323	ENSG00000019582.14	ENST00000353334.10	CD74	CD74-202	Known	Known	None	0.15000000596046448	None	None	None	None
6b25cf61-ce77-46cb-ac5c-683d6d266d1a	ONT_GM12878_R2	hg38_SIRV	chr14	105708565	105707156	-	3	968	40117	139967	ENSG00000211895.5	ENST00000390547.3	IGHA1	IGHA1-201	Known	Known	None	0.30000001192092896	None	None	None	None
m54284U_191111_172039/34343113/ccs	PB_GM12878_R2	hg38_SIRV	chr3	100375043	100363466	-	6	2717	10739	438229	ENSG00000154174.7	ENCODEHT000438229	TOMM70	ENCODEHT000438229	Known	ISM	Suffix	0.20000000298023224	None	None	None	None
m54284U_191110_105540/11012475/ccs	PB_GM12878_R1	hg38_SIRV	chr19	29213133	29207390	-	2	998	50525	180513	ENSG00000169021.5	ENST00000304863.5	UQCRFS1	UQCRFS1-201	Known	Known	None	0.30000001192092896	None	None	None	None
bfe9d7c9-023a-4389-9b21-f6f1ed643a37	ONT_GM12878_R1	hg38_SIRV	chr16	89560938	89563061	+	5	677	44962	157695	ENSG00000167526.13	ENST00000393099.3	RPL13	RPL13-202	Known	Known	None	0.25	None	None	None	None
8415dd98-8776-4f6f-9514-ab1e93d77665	ONT_GM12878_R1	hg38_SIRV	chr4	173332936	173331859	-	2	653	14643	436675	ENSG00000164104.11	ENCODEHT000436675	HMGB2	ENCODEHT000436675	Known	ISM	Suffix	0.20000000298023224	None	None	None	None
m54284U_191111_172039/166856159/ccs	PB_GM12878_R2	hg38_SIRV	chrX	72277218	72272606	-	7	880	56816	202345	ENSG00000198034.10	ENST00000316084.9	RPS4X	RPS4X-201	Known	Known	None	0.05000000074505806	None	None	None	None
m54284U_191110_105540/168428604/ccs	PB_GM12878_R1	hg38_SIRV	chr7	106285141	106250071	-	11	2745	22594	79442	ENSG00000105835.11	ENST00000222553.7	NAMPT	NAMPT-201	Known	Known	None	0.550000011920929	None	None	None	None
m54284U_191110_105540/161546641/ccs	PB_GM12878_R1	hg38_SIRV	chr2	86195463	86144474	-	15	2152	6710	23853	ENSG00000132305.20	ENST00000410111.7	IMMT	IMMT-204	Known	Known	None	0.15000000596046448	None	None	None	None
m54284U_191111_172039/144311494/ccs	PB_GM12878_R2	hg38_SIRV	chr1	39738903	39753709	+	10	1217	1252	437877	ENSG00000084072.16	ENCODEHT000437877	PPIE	ENCODEHT000437877	Known	NIC	None	0.15000000596046448	None	None	None	None
m54284U_191111_172039/65209530/ccs	PB_GM12878_R2	hg38_SIRV	chr15	90484328	90501392	+	9	2390	42230	438184	ENSG00000140575.12	ENCODEHT000438184	IQGAP1	ENCODEHT000438184	Known	ISM	Suffix	0.699999988079071	None	None	None	None
996d3a6c-3ef8-491e-b3e7-bfbd733e0902	ONT_GM12878_R1	hg38_SIRV	chr4	173332076	173331847	-	1	303	14643	436681	ENSG00000164104.11	ENCODEHT000436681	HMGB2	ENCODEHT000436681	Known	ISM	None	0.20000000298023224	None	None	None	None
bf1d2991-0bb6-4f5a-9eca-4d82d41e3cae	ONT_GM12878_R1	hg38_SIRV	chr11	64317522	64316695	-	4	533	32135	110799	ENSG00000173113.6	ENST00000544844.5	TRMT112	TRMT112-206	Known	Known	None	0.25	None	None	None	None
85ade37a-1931-4536-baa1-adaa6dcd023a	ONT_GM12878_R1	hg38_SIRV	chr5	150412741	150401641	-	8	1290	17186	61323	ENSG00000019582.14	ENST00000353334.10	CD74	CD74-202	Known	Known	None	0.15000000596046448	None	None	None	None
cfcc3557-5404-46c9-8d29-7b417ebb396f	ONT_GM12878_R2	hg38_SIRV	chr17	42998743	43002949	+	4	448	46700	164611	ENSG00000131469.14	ENST00000589913.6	RPL27	RPL27-206	Known	Known	None	0.44999998807907104	None	None	None	None
m54284U_191111_172039/166857482/ccs	PB_GM12878_R2	hg38_SIRV	chrX	72277218	72272606	-	7	880	56816	202345	ENSG00000198034.10	ENST00000316084.9	RPS4X	RPS4X-201	Known	Known	None	0.05000000074505806	None	None	None	None
m54284U_191111_172039/95748660/ccs	PB_GM12878_R2	hg38_SIRV	chr3	100368166	100363434	-	2	2273	10739	438214	ENSG00000154174.7	ENCODEHT000438214	TOMM70	ENCODEHT000438214	Known	ISM	Suffix	0.20000000298023224	None	None	None	None
56a2c7ad-4074-4b23-af81-1d7fa73e9d12	ONT_GM12878_R2	hg38_SIRV	chr14	105708541	105707156	-	3	950	40117	139967	ENSG00000211895.5	ENST00000390547.3	IGHA1	IGHA1-201	Known	Known	None	0.30000001192092896	None	None	None	None
m54284U_191110_105540/11273486/ccs	PB_GM12878_R1	hg38_SIRV	chr19	29213135	29207390	-	2	1000	50525	180513	ENSG00000169021.5	ENST00000304863.5	UQCRFS1	UQCRFS1-201	Known	Known	None	0.30000001192092896	None	None	None	None
1b7b1545-84e3-47eb-8816-c4b49dd29181	ONT_GM12878_R1	hg38_SIRV	chr3	100363946	100363438	-	1	364	10739	438212	ENSG00000154174.7	ENCODEHT000438212	TOMM70	ENCODEHT000438212	Known	Genomic	None	0.20000000298023224	None	None	None	None
d1205056-8d67-48dd-a1b3-cb8ba19d999e	ONT_GM12878_R1	hg38_SIRV	chr16	89560938	89563074	+	5	690	44962	157695	ENSG00000167526.13	ENST00000393099.3	RPL13	RPL13-202	Known	Known	None	0.10000000149011612	None	None	None	None
m54284U_191110_105540/179897880/ccs	PB_GM12878_R1	hg38_SIRV	chr7	106284951	106250071	-	11	2555	22594	79442	ENSG00000105835.11	ENST00000222553.7	NAMPT	NAMPT-201	Known	Known	None	0.550000011920929	None	None	None	None
m54284U_191111_172039/132319936/ccs	PB_GM12878_R2	hg38_SIRV	chr15	90484329	90501556	+	9	2553	42230	438184	ENSG00000140575.12	ENCODEHT000438184	IQGAP1	ENCODEHT000438184	Known	ISM	Suffix	0.25	None	None	None	None
37350471-d89b-4df6-8aa1-232b5b0adb1f	ONT_GM12878_R1	hg38_SIRV	chr4	173333719	173331708	-	4	1072	14643	53365	ENSG00000164104.11	ENST00000438704.6	HMGB2	HMGB2-202	Known	Known	None	0.20000000298023224	None	None	None	None
m54284U_191111_172039/146869007/ccs	PB_GM12878_R2	hg38_SIRV	chr1	39738894	39753698	+	10	1256	1252	4672	ENSG00000084072.16	ENST00000324379.9	PPIE	PPIE-201	Known	Known	None	0.15000000596046448	None	None	None	None
m54284U_191111_172039/133104624/ccs	PB_GM12878_R2	hg38_SIRV	chr2	86195438	86144474	-	15	2094	6710	23852	ENSG00000132305.20	ENST00000449247.6	IMMT	IMMT-207	Known	Known	None	0.15000000596046448	None	None	None	None
m54284U_191111_172039/167117741/ccs	PB_GM12878_R2	hg38_SIRV	chrX	72277218	72272606	-	7	880	56816	202345	ENSG00000198034.10	ENST00000316084.9	RPS4X	RPS4X-201	Known	Known	None	0.05000000074505806	None	None	None	None
d1b30ba0-69b3-4d3c-a063-8be8f5561c30	ONT_GM12878_R1	hg38_SIRV	chr11	64317524	64316695	-	4	542	32135	110799	ENSG00000173113.6	ENST00000544844.5	TRMT112	TRMT112-206	Known	Known	None	0.25	None	None	None	None
494e216a-20ad-4c13-a38a-a5da8acc3dd6	ONT_GM12878_R1	hg38_SIRV	chr5	150412742	150401641	-	8	1275	17186	61323	ENSG00000019582.14	ENST00000353334.10	CD74	CD74-202	Known	Known	None	0.15000000596046448	None	None	None	None
5c5f6a9d-9897-40af-b6a2-6091a5d73ba4	ONT_GM12878_R2	hg38_SIRV	chr17	42998743	43002952	+	4	451	46700	164611	ENSG00000131469.14	ENST00000589913.6	RPL27	RPL27-206	Known	Known	None	0.4000000059604645	None	None	None	None
69e64d02-c47c-463e-8257-dd3c7498b489	ONT_GM12878_R1	hg38_SIRV	chr3	100401404	100363466	-	12	4380	10739	39545	ENSG00000154174.7	ENST00000284320.5	TOMM70	TOMM70-201	Known	Known	None	0.20000000298023224	None	None	None	None
m54284U_191110_105540/170526286/ccs	PB_GM12878_R1	hg38_SIRV	chr15	90484330	90501390	+	9	2385	42230	438184	ENSG00000140575.12	ENCODEHT000438184	IQGAP1	ENCODEHT000438184	Known	ISM	Suffix	0.699999988079071	None	None	None	None
0e9bea20-75a5-4775-8ea2-90f3a2451ca4	ONT_GM12878_R2	hg38_SIRV	chr14	105707887	105707172	-	2	571	40108	431399	ENSG00000211890.4	ENCODEHT000431399	IGHA2	ENCODEHT000431399	Known	ISM	Both	0.30000001192092896	None	None	None	None
m54284U_191110_105540/11863129/ccs	PB_GM12878_R1	hg38_SIRV	chr19	29213155	29207390	-	2	1020	50525	180513	ENSG00000169021.5	ENST00000304863.5	UQCRFS1	UQCRFS1-201	Known	Known	None	0.30000001192092896	None	None	None	None
m54284U_191111_172039/167119030/ccs	PB_GM12878_R2	hg38_SIRV	chrX	72276227	72272606	-	6	855	56816	427492	ENSG00000198034.10	ENCODEHT000427492	RPS4X	ENCODEHT000427492	Known	ISM	Both	0.05000000074505806	None	None	None	None
1f57fd5c-bb32-4a3e-a298-84e56ecce2ad	ONT_GM12878_R1	hg38_SIRV	chr3	100363904	100363438	-	1	322	10739	438212	ENSG00000154174.7	ENCODEHT000438212	TOMM70	ENCODEHT000438212	Known	Genomic	None	0.20000000298023224	None	None	None	None
m54284U_191111_172039/104269840/ccs	PB_GM12878_R2	hg38_SIRV	chr7	106284950	106250071	-	11	2554	22594	79442	ENSG00000105835.11	ENST00000222553.7	NAMPT	NAMPT-201	Known	Known	None	0.550000011920929	None	None	None	None
95782f43-7ec5-4518-b296-1f50b17dc6c6	ONT_GM12878_R1	hg38_SIRV	chr4	173334342	173331708	-	5	1087	14643	53364	ENSG00000164104.11	ENST00000296503.9	HMGB2	HMGB2-201	Known	Known	None	0.20000000298023224	None	None	None	None
f4bfb86a-d493-4dc9-85dc-cc204fc03b24	ONT_GM12878_R1	hg38_SIRV	chr1	39738894	39753693	+	10	1251	1252	4672	ENSG00000084072.16	ENST00000324379.9	PPIE	PPIE-201	Known	Known	None	0.10000000149011612	None	None	None	None
07c9eb15-ca36-4c23-b965-0df64b329619	ONT_GM12878_R1	hg38_SIRV	chr16	89560938	89563065	+	5	681	44962	157695	ENSG00000167526.13	ENST00000393099.3	RPL13	RPL13-202	Known	Known	None	0.15000000596046448	None	None	None	None
1b9aeecc-466f-496f-84d3-7a850653827f	ONT_GM12878_R2	hg38_SIRV	chr2	86179615	86144474	-	12	1903	6710	438230	ENSG00000132305.20	ENCODEHT000438230	IMMT	ENCODEHT000438230	Known	ISM	Suffix	0.15000000596046448	None	None	None	None
d22a092e-2165-4b09-8e12-a5e2bad9f57a	ONT_GM12878_R1	hg38_SIRV	chr3	100363911	100363438	-	1	329	10739	438212	ENSG00000154174.7	ENCODEHT000438212	TOMM70	ENCODEHT000438212	Known	Genomic	None	0.20000000298023224	None	None	None	None
m54284U_191111_172039/55969941/ccs	PB_GM12878_R2	hg38_SIRV	chr15	90484321	90491556	+	5	489	42230	438199	ENSG00000140575.12	ENCODEHT000438199	IQGAP1	ENCODEHT000438199	Known	ISM	Both	0.6000000238418579	None	None	None	None
m54284U_191111_172039/167184768/ccs	PB_GM12878_R2	hg38_SIRV	chrX	72277218	72272606	-	7	880	56816	202345	ENSG00000198034.10	ENST00000316084.9	RPS4X	RPS4X-201	Known	Known	None	0.05000000074505806	None	None	None	None
8b216a8b-dea6-44a7-b62f-06257d99d22d	ONT_GM12878_R1	hg38_SIRV	chr11	64317534	64316695	-	4	552	32135	110799	ENSG00000173113.6	ENST00000544844.5	TRMT112	TRMT112-206	Known	Known	None	0.25	None	None	None	None
035cf222-b8ab-4350-b4e1-2bb96abe0ef2	ONT_GM12878_R2	hg38_SIRV	chr3	100364979	100363438	-	1	1391	10739	438212	ENSG00000154174.7	ENCODEHT000438212	TOMM70	ENCODEHT000438212	Known	Genomic	None	0.20000000298023224	None	None	None	None
1e5c7d0e-a5db-4546-a108-ba994a6b5747	ONT_GM12878_R2	hg38_SIRV	chr17	42998743	43002952	+	4	451	46700	164611	ENSG00000131469.14	ENST00000589913.6	RPL27	RPL27-206	Known	Known	None	0.4000000059604645	None	None	None	None
3e78ae13-56bd-483f-a974-428a37d53028	ONT_GM12878_R1	hg38_SIRV	chr5	150405208	150401646	-	4	857	17186	429358	ENSG00000019582.14	ENCODEHT000429358	CD74	ENCODEHT000429358	Known	ISM	Suffix	0.15000000596046448	None	None	None	None
m54284U_191111_172039/131399871/ccs	PB_GM12878_R2	hg38_SIRV	chr7	106284981	106250071	-	11	2585	22594	79442	ENSG00000105835.11	ENST00000222553.7	NAMPT	NAMPT-201	Known	Known	None	0.550000011920929	None	None	None	None
m54284U_191110_105540/16384506/ccs	PB_GM12878_R1	hg38_SIRV	chr19	29213133	29207390	-	2	998	50525	180513	ENSG00000169021.5	ENST00000304863.5	UQCRFS1	UQCRFS1-201	Known	Known	None	0.30000001192092896	None	None	None	None
b061b640-4574-4ba0-9347-7f011481cd36	ONT_GM12878_R1	hg38_SIRV	chr4	173334377	173331708	-	5	1119	14643	53364	ENSG00000164104.11	ENST00000296503.9	HMGB2	HMGB2-201	Known	Known	None	0.20000000298023224	None	None	None	None
56228115-3e8e-41bc-b772-36a0275db981	ONT_GM12878_R1	hg38_SIRV	chr1	39738894	39753693	+	10	1251	1252	4672	ENSG00000084072.16	ENST00000324379.9	PPIE	PPIE-201	Known	Known	None	0.10000000149011612	None	None	None	None
a6ec0aa1-87bd-447d-8721-8eb9089ae4c6	ONT_GM12878_R2	hg38_SIRV	chr14	105707852	105707172	-	2	530	40108	431399	ENSG00000211890.4	ENCODEHT000431399	IGHA2	ENCODEHT000431399	Known	ISM	Both	0.30000001192092896	None	None	None	None
m54284U_191111_172039/167315965/ccs	PB_GM12878_R2	hg38_SIRV	chrX	72277218	72272606	-	7	880	56816	202345	ENSG00000198034.10	ENST00000316084.9	RPS4X	RPS4X-201	Known	Known	None	0.05000000074505806	None	None	None	None
m54284U_191111_172039/73664599/ccs	PB_GM12878_R2	hg38_SIRV	chr15	90484330	90501390	+	9	2385	42230	438184	ENSG00000140575.12	ENCODEHT000438184	IQGAP1	ENCODEHT000438184	Known	ISM	Suffix	0.699999988079071	None	None	None	None
m54284U_191110_105540/56559723/ccs	PB_GM12878_R1	hg38_SIRV	chr2	86195413	86144476	-	15	2100	6710	23853	ENSG00000132305.20	ENST00000410111.7	IMMT	IMMT-204	Known	Known	None	0.20000000298023224	None	None	None	None
995001b9-8ebf-4777-a9b8-c8afcd56575e	ONT_GM12878_R1	hg38_SIRV	chr16	89560938	89563061	+	5	671	44962	157695	ENSG00000167526.13	ENST00000393099.3	RPL13	RPL13-202	Known	Known	None	0.25	None	None	None	None
690e27a8-3b80-491b-8ed7-1d3f72d4860b	ONT_GM12878_R1	hg38_SIRV	chr11	64317524	64316695	-	4	542	32135	110799	ENSG00000173113.6	ENST00000544844.5	TRMT112	TRMT112-206	Known	Known	None	0.25	None	None	None	None
m54284U_191111_172039/155978387/ccs	PB_GM12878_R2	hg38_SIRV	chr7	106284981	106250071	-	11	2585	22594	79442	ENSG00000105835.11	ENST00000222553.7	NAMPT	NAMPT-201	Known	Known	None	0.550000011920929	None	None	None	None
a13a7c94-3946-4473-a452-190bb3223a88	ONT_GM12878_R2	hg38_SIRV	chr17	42998743	43002952	+	4	451	46700	164611	ENSG00000131469.14	ENST00000589913.6	RPL27	RPL27-206	Known	Known	None	0.4000000059604645	None	None	None	None
d7fe724c-e300-4cbc-b026-fe6435c69977	ONT_GM12878_R1	hg38_SIRV	chr5	150412745	150401641	-	8	1294	17186	61323	ENSG00000019582.14	ENST00000353334.10	CD74	CD74-202	Known	Known	None	0.15000000596046448	None	None	None	None
92c8baab-6231-4d76-933f-b7a030f372b2	ONT_GM12878_R1	hg38_SIRV	chr11	64316803	64316690	-	1	181	32135	438119	ENSG00000173113.6	ENCODEHT000438119	TRMT112	ENCODEHT000438119	Known	Genomic	None	0.25	None	None	None	None
m54284U_191110_105540/126617350/ccs	PB_GM12878_R1	hg38_SIRV	chr15	90484331	90501549	+	9	2544	42230	438184	ENSG00000140575.12	ENCODEHT000438184	IQGAP1	ENCODEHT000438184	Known	ISM	Suffix	0.44999998807907104	None	None	None	None
m54284U_191110_105540/12780114/ccs	PB_GM12878_R1	hg38_SIRV	chr3	100368166	100363435	-	2	2269	10739	438214	ENSG00000154174.7	ENCODEHT000438214	TOMM70	ENCODEHT000438214	Known	ISM	Suffix	0.20000000298023224	None	None	None	None
m54284U_191111_172039/167707997/ccs	PB_GM12878_R2	hg38_SIRV	chrX	72277218	72272606	-	7	880	56816	202345	ENSG00000198034.10	ENST00000316084.9	RPS4X	RPS4X-201	Known	Known	None	0.05000000074505806	None	None	None	None
6d729602-cd70-483d-b42e-854b3a40db62	ONT_GM12878_R1	hg38_SIRV	chr1	39738894	39753695	+	10	1246	1252	4672	ENSG00000084072.16	ENST00000324379.9	PPIE	PPIE-201	Known	Known	None	0.10000000149011612	None	None	None	None
1e8a4ca3-3e6e-4eb3-b46f-cfe70f4a6724	ONT_GM12878_R1	hg38_SIRV	chr4	173334347	173331708	-	5	1098	14643	53364	ENSG00000164104.11	ENST00000296503.9	HMGB2	HMGB2-201	Known	Known	None	0.20000000298023224	None	None	None	None
m54284U_191110_105540/18089087/ccs	PB_GM12878_R1	hg38_SIRV	chr19	29213160	29207390	-	2	1025	50525	180513	ENSG00000169021.5	ENST00000304863.5	UQCRFS1	UQCRFS1-201	Known	Known	None	0.30000001192092896	None	None	None	None
m54284U_191111_172039/114690067/ccs	PB_GM12878_R2	hg38_SIRV	chr2	86195443	86144476	-	15	2097	6710	23852	ENSG00000132305.20	ENST00000449247.6	IMMT	IMMT-207	Known	Known	None	0.20000000298023224	None	None	None	None
d962778b-87bf-4b4f-8557-f9b26de37f05	ONT_GM12878_R2	hg38_SIRV	chr14	105708667	105707156	-	3	1076	40117	139967	ENSG00000211895.5	ENST00000390547.3	IGHA1	IGHA1-201	Known	Known	None	0.30000001192092896	None	None	None	None
m54284U_191110_105540/92209508/ccs	PB_GM12878_R1	hg38_SIRV	chr7	106284983	106250073	-	11	2585	22594	79442	ENSG00000105835.11	ENST00000222553.7	NAMPT	NAMPT-201	Known	Known	None	0.550000011920929	None	None	None	None
001a1b84-c6b5-4025-8e35-c1a7fa66384e	ONT_GM12878_R1	hg38_SIRV	chr16	89560938	89563076	+	5	686	44962	157695	ENSG00000167526.13	ENST00000393099.3	RPL13	RPL13-202	Known	Known	None	0.10000000149011612	None	None	None	None
214ddcc2-6d79-4fe3-95b8-ecc4a40eaeb9	ONT_GM12878_R2	hg38_SIRV	chr17	42998743	43002952	+	4	451	46700	164611	ENSG00000131469.14	ENST00000589913.6	RPL27	RPL27-206	Known	Known	None	0.4000000059604645	None	None	None	None
m54284U_191111_172039/167839005/ccs	PB_GM12878_R2	hg38_SIRV	chrX	72277218	72272606	-	7	880	56816	202345	ENSG00000198034.10	ENST00000316084.9	RPS4X	RPS4X-201	Known	Known	None	0.05000000074505806	None	None	None	None
m54284U_191111_172039/47909562/ccs	PB_GM12878_R2	hg38_SIRV	chr15	90484357	90501390	+	9	2359	42230	438184	ENSG00000140575.12	ENCODEHT000438184	IQGAP1	ENCODEHT000438184	Known	ISM	Suffix	0.699999988079071	None	None	None	None
dd5a410a-a1da-4fda-8165-97b69191daa6	ONT_GM12878_R1	hg38_SIRV	chr5	150412743	150401641	-	8	1292	17186	61323	ENSG00000019582.14	ENST00000353334.10	CD74	CD74-202	Known	Known	None	0.15000000596046448	None	None	None	None
dddb21ad-648b-42b3-a9dc-817d061d787d	ONT_GM12878_R1	hg38_SIRV	chr11	64317362	64316695	-	3	463	32135	110797	ENSG00000173113.6	ENST00000535750.5	TRMT112	TRMT112-203	Known	Known	None	0.25	None	None	None	None
m54284U_191110_105540/4000378/ccs	PB_GM12878_R1	hg38_SIRV	chr1	39738895	39753698	+	10	1255	1252	4672	ENSG00000084072.16	ENST00000324379.9	PPIE	PPIE-201	Known	Known	None	0.15000000596046448	None	None	None	None
m54284U_191110_105540/17827323/ccs	PB_GM12878_R1	hg38_SIRV	chr3	100368166	100363435	-	2	2269	10739	438214	ENSG00000154174.7	ENCODEHT000438214	TOMM70	ENCODEHT000438214	Known	ISM	Suffix	0.20000000298023224	None	None	None	None
m54284U_191111_172039/168034919/ccs	PB_GM12878_R2	hg38_SIRV	chrX	72277218	72272606	-	7	880	56816	202345	ENSG00000198034.10	ENST00000316084.9	RPS4X	RPS4X-201	Known	Known	None	0.05000000074505806	None	None	None	None
598ee3b1-6509-4e41-837f-fbfa8a8dd908	ONT_GM12878_R1	hg38_SIRV	chr5	150401986	150401646	-	1	322	17186	429365	ENSG00000019582.14	ENCODEHT000429365	CD74	ENCODEHT000429365	Known	Genomic	None	0.15000000596046448	None	None	None	None
90052016-8761-45cb-aa13-f22dca1ddc4d	ONT_GM12878_R1	hg38_SIRV	chr4	173332881	173331859	-	2	598	14643	436675	ENSG00000164104.11	ENCODEHT000436675	HMGB2	ENCODEHT000436675	Known	ISM	Suffix	0.20000000298023224	None	None	None	None
m54284U_191110_105540/18219355/ccs	PB_GM12878_R1	hg38_SIRV	chr19	29213132	29207390	-	2	997	50525	180513	ENSG00000169021.5	ENST00000304863.5	UQCRFS1	UQCRFS1-201	Known	Known	None	0.30000001192092896	None	None	None	None
m54284U_191110_105540/105055788/ccs	PB_GM12878_R1	hg38_SIRV	chr7	106284981	106250073	-	11	2583	22594	79442	ENSG00000105835.11	ENST00000222553.7	NAMPT	NAMPT-201	Known	Known	None	0.550000011920929	None	None	None	None
m54284U_191111_172039/146408838/ccs	PB_GM12878_R2	hg38_SIRV	chr2	86195442	86144476	-	15	2129	6710	23853	ENSG00000132305.20	ENST00000410111.7	IMMT	IMMT-204	Known	Known	None	0.20000000298023224	None	None	None	None
m54284U_191110_105540/41682525/ccs	PB_GM12878_R1	hg38_SIRV	chr3	100365671	100363439	-	1	2088	10739	438212	ENSG00000154174.7	ENCODEHT000438212	TOMM70	ENCODEHT000438212	Known	Genomic	None	0.20000000298023224	None	None	None	None
4a168501-34e9-4b25-994a-c4e5f61099ca	ONT_GM12878_R2	hg38_SIRV	chr17	42998743	43002952	+	4	451	46700	164611	ENSG00000131469.14	ENST00000589913.6	RPL27	RPL27-206	Known	Known	None	0.4000000059604645	None	None	None	None
3fb2f05c-4523-4f45-bf18-df5d6afeeab3	ONT_GM12878_R2	hg38_SIRV	chr14	105708664	105707156	-	3	1073	40117	139967	ENSG00000211895.5	ENST00000390547.3	IGHA1	IGHA1-201	Known	Known	None	0.30000001192092896	None	None	None	None
m54284U_191111_172039/108595150/ccs	PB_GM12878_R2	hg38_SIRV	chr15	90484360	90501549	+	9	2515	42230	438184	ENSG00000140575.12	ENCODEHT000438184	IQGAP1	ENCODEHT000438184	Known	ISM	Suffix	0.44999998807907104	None	None	None	None
260276f9-6f73-4158-9b74-c892ded7a36e	ONT_GM12878_R1	hg38_SIRV	chr16	89560938	89563061	+	5	671	44962	157695	ENSG00000167526.13	ENST00000393099.3	RPL13	RPL13-202	Known	Known	None	0.25	None	None	None	None
m54284U_191111_172039/168427951/ccs	PB_GM12878_R2	hg38_SIRV	chrX	72277218	72272606	-	7	880	56816	202345	ENSG00000198034.10	ENST00000316084.9	RPS4X	RPS4X-201	Known	Known	None	0.05000000074505806	None	None	None	None
m54284U_191110_105540/10815889/ccs	PB_GM12878_R1	hg38_SIRV	chr1	39738895	39753698	+	10	1255	1252	4672	ENSG00000084072.16	ENST00000324379.9	PPIE	PPIE-201	Known	Known	None	0.15000000596046448	None	None	None	None
f1b8f17c-81e7-4c1d-9068-1a22f9d07525	ONT_GM12878_R1	hg38_SIRV	chr11	64317484	64316695	-	4	502	32135	110799	ENSG00000173113.6	ENST00000544844.5	TRMT112	TRMT112-206	Known	Known	None	0.25	None	None	None	None
m54284U_191111_172039/42926792/ccs	PB_GM12878_R2	hg38_SIRV	chr7	106284951	106250073	-	11	2553	22594	79442	ENSG00000105835.11	ENST00000222553.7	NAMPT	NAMPT-201	Known	Known	None	0.550000011920929	None	None	None	None
m54284U_191110_105540/20581137/ccs	PB_GM12878_R1	hg38_SIRV	chr19	29213171	29207390	-	2	1036	50525	180513	ENSG00000169021.5	ENST00000304863.5	UQCRFS1	UQCRFS1-201	Known	Known	None	0.30000001192092896	None	None	None	None
m54284U_191111_172039/39651200/ccs	PB_GM12878_R2	hg38_SIRV	chr2	86195422	86144478	-	15	2104	6710	23855	ENSG00000132305.20	ENST00000442664.6	IMMT	IMMT-206	Known	Known	None	0.20000000298023224	None	None	None	None
7ff687e3-69b9-47c3-b7ae-c69f8810adc5	ONT_GM12878_R1	hg38_SIRV	chr5	150412742	150401641	-	8	1291	17186	61323	ENSG00000019582.14	ENST00000353334.10	CD74	CD74-202	Known	Known	None	0.15000000596046448	None	None	None	None
63c43778-7328-4440-a58f-497030b10722	ONT_GM12878_R2	hg38_SIRV	chr7	106250556	106250085	-	1	470	22594	437914	ENSG00000105835.11	ENCODEHT000437914	NAMPT	ENCODEHT000437914	Known	Genomic	None	0.3499999940395355	None	None	None	None
m54284U_191110_105540/134154054/ccs	PB_GM12878_R1	hg38_SIRV	chr15	90484361	90501390	+	9	2354	42230	438184	ENSG00000140575.12	ENCODEHT000438184	IQGAP1	ENCODEHT000438184	Known	ISM	Suffix	0.699999988079071	None	None	None	None
ba9088af-ec88-4547-b775-840f44a0fe57	ONT_GM12878_R2	hg38_SIRV	chr17	42998743	43002931	+	4	395	46700	164611	ENSG00000131469.14	ENST00000589913.6	RPL27	RPL27-206	Known	Known	None	0.550000011920929	None	None	None	None
m54284U_191111_172039/168428867/ccs	PB_GM12878_R2	hg38_SIRV	chrX	72277218	72272606	-	7	880	56816	202345	ENSG00000198034.10	ENST00000316084.9	RPS4X	RPS4X-201	Known	Known	None	0.05000000074505806	None	None	None	None
ab886d7d-3f0a-4d84-81e5-90c6a69fc8f0	ONT_GM12878_R1	hg38_SIRV	chr4	173334383	173331708	-	5	1134	14643	53364	ENSG00000164104.11	ENST00000296503.9	HMGB2	HMGB2-201	Known	Known	None	0.20000000298023224	None	None	None	None
m54284U_191110_105540/51447483/ccs	PB_GM12878_R1	hg38_SIRV	chr3	100368166	100363435	-	2	2269	10739	438214	ENSG00000154174.7	ENCODEHT000438214	TOMM70	ENCODEHT000438214	Known	ISM	Suffix	0.20000000298023224	None	None	None	None
5474081b-fee5-454c-8708-5e5bcaeeac25	ONT_GM12878_R2	hg38_SIRV	chr14	105708667	105707156	-	3	1076	40117	139967	ENSG00000211895.5	ENST00000390547.3	IGHA1	IGHA1-201	Known	Known	None	0.30000001192092896	None	None	None	None
m54284U_191110_105540/16581728/ccs	PB_GM12878_R1	hg38_SIRV	chr1	39738902	39753705	+	10	1247	1252	437884	ENSG00000084072.16	ENCODEHT000437884	PPIE	ENCODEHT000437884	Known	NIC	None	0.15000000596046448	None	None	None	None
55c23c44-2507-4e9e-8f33-b0756b0ecd9d	ONT_GM12878_R1	hg38_SIRV	chr16	89560938	89563036	+	5	652	44962	157695	ENSG00000167526.13	ENST00000393099.3	RPL13	RPL13-202	Known	Known	None	0.3499999940395355	None	None	None	None
m54284U_191110_105540/21234498/ccs	PB_GM12878_R1	hg38_SIRV	chr19	29213150	29207390	-	2	1015	50525	180513	ENSG00000169021.5	ENST00000304863.5	UQCRFS1	UQCRFS1-201	Known	Known	None	0.30000001192092896	None	None	None	None
e2639cd7-9c21-40cd-80c2-50a9c30c0916	ONT_GM12878_R1	hg38_SIRV	chr11	64317499	64316695	-	2	689	32135	110798	ENSG00000173113.6	ENST00000535126.1	TRMT112	TRMT112-202	Known	Known	None	0.25	None	None	None	None
m54284U_191111_172039/85658216/ccs	PB_GM12878_R2	hg38_SIRV	chr7	106284981	106250090	-	11	2522	22594	79442	ENSG00000105835.11	ENST00000222553.7	NAMPT	NAMPT-201	Known	Known	None	0.25	None	None	None	None
m54284U_191111_172039/168493800/ccs	PB_GM12878_R2	hg38_SIRV	chrX	72277218	72272606	-	7	880	56816	202345	ENSG00000198034.10	ENST00000316084.9	RPS4X	RPS4X-201	Known	Known	None	0.05000000074505806	None	None	None	None
m54284U_191111_172039/158073042/ccs	PB_GM12878_R2	hg38_SIRV	chr15	90484361	90501390	+	9	2355	42230	438184	ENSG00000140575.12	ENCODEHT000438184	IQGAP1	ENCODEHT000438184	Known	ISM	Suffix	0.699999988079071	None	None	None	None
m54284U_191111_172039/87425316/ccs	PB_GM12878_R2	hg38_SIRV	chr2	86195462	86144478	-	15	2144	6710	23855	ENSG00000132305.20	ENST00000442664.6	IMMT	IMMT-206	Known	Known	None	0.20000000298023224	None	None	None	None
843aab8b-4dfa-4946-91f0-f4be3357d632	ONT_GM12878_R1	hg38_SIRV	chr5	150406959	150401646	-	6	999	17186	429352	ENSG00000019582.14	ENCODEHT000429352	CD74	ENCODEHT000429352	Known	ISM	Suffix	0.15000000596046448	None	None	None	None
f73000d0-96ce-495f-8b88-58e10f71e785	ONT_GM12878_R2	hg38_SIRV	chr17	42998743	43002931	+	4	430	46700	164611	ENSG00000131469.14	ENST00000589913.6	RPL27	RPL27-206	Known	Known	None	0.550000011920929	None	None	None	None
49ab9fbb-048f-4abe-a456-cc92827f0d95	ONT_GM12878_R1	hg38_SIRV	chr4	173332877	173331859	-	2	594	14643	436675	ENSG00000164104.11	ENCODEHT000436675	HMGB2	ENCODEHT000436675	Known	ISM	Suffix	0.20000000298023224	None	None	None	None
m54284U_191110_105540/59245428/ccs	PB_GM12878_R1	hg38_SIRV	chr3	100368166	100363435	-	2	2269	10739	438214	ENSG00000154174.7	ENCODEHT000438214	TOMM70	ENCODEHT000438214	Known	ISM	Suffix	0.20000000298023224	None	None	None	None
m54284U_191111_172039/168561004/ccs	PB_GM12878_R2	hg38_SIRV	chrX	72277218	72272606	-	7	880	56816	202345	ENSG00000198034.10	ENST00000316084.9	RPS4X	RPS4X-201	Known	Known	None	0.05000000074505806	None	None	None	None
ed5e13a1-4ea2-4913-82e5-cb68dd1b4a3a	ONT_GM12878_R2	hg38_SIRV	chr14	105708478	105707156	-	3	887	40117	139967	ENSG00000211895.5	ENST00000390547.3	IGHA1	IGHA1-201	Known	Known	None	0.30000001192092896	None	None	None	None
m54284U_191110_105540/53478393/ccs	PB_GM12878_R1	hg38_SIRV	chr1	39738895	39753699	+	10	1256	1252	4672	ENSG00000084072.16	ENST00000324379.9	PPIE	PPIE-201	Known	Known	None	0.10000000149011612	None	None	None	None
m54284U_191110_105540/53608480/ccs	PB_GM12878_R1	hg38_SIRV	chr7	106284951	106250094	-	11	2504	22594	79442	ENSG00000105835.11	ENST00000222553.7	NAMPT	NAMPT-201	Known	Known	None	0.25	None	None	None	None
m54284U_191110_105540/22021753/ccs	PB_GM12878_R1	hg38_SIRV	chr19	29213150	29207390	-	2	1015	50525	180513	ENSG00000169021.5	ENST00000304863.5	UQCRFS1	UQCRFS1-201	Known	Known	None	0.30000001192092896	None	None	None	None
m54284U_191110_105540/1115800/ccs	PB_GM12878_R1	hg38_SIRV	chr15	90484363	90501555	+	9	2518	42230	438184	ENSG00000140575.12	ENCODEHT000438184	IQGAP1	ENCODEHT000438184	Known	ISM	Suffix	0.25	None	None	None	None
m54284U_191111_172039/85459505/ccs	PB_GM12878_R2	hg38_SIRV	chr2	86144514	86145494	+	1	989	93936	438231	ENCODEHG000093936	ENCODEHT000438231	ENCODEHG000093936	ENCODEHT000438231	Antisense	Antisense	None	1.0	None	None	None	None
9b83a2e2-d86b-41cf-a3c6-d0493e66344b	ONT_GM12878_R1	hg38_SIRV	chr16	89560938	89563071	+	5	687	44962	157695	ENSG00000167526.13	ENST00000393099.3	RPL13	RPL13-202	Known	Known	None	0.15000000596046448	None	None	None	None
eb5c42fb-112e-4ca0-a0c5-40fe44822c8a	ONT_GM12878_R1	hg38_SIRV	chr11	64317536	64316695	-	4	554	32135	110799	ENSG00000173113.6	ENST00000544844.5	TRMT112	TRMT112-206	Known	Known	None	0.25	None	None	None	None
m54284U_191111_172039/168757820/ccs	PB_GM12878_R2	hg38_SIRV	chrX	72277218	72272606	-	7	880	56816	202345	ENSG00000198034.10	ENST00000316084.9	RPS4X	RPS4X-201	Known	Known	None	0.05000000074505806	None	None	None	None
42eae65d-869a-4363-869f-a7cddf41fc95	ONT_GM12878_R1	hg38_SIRV	chr5	150412741	150401641	-	8	1290	17186	61323	ENSG00000019582.14	ENST00000353334.10	CD74	CD74-202	Known	Known	None	0.15000000596046448	None	None	None	None
97ef4c51-8a21-4908-8272-1c628a603347	ONT_GM12878_R2	hg38_SIRV	chr17	42998743	43002933	+	4	418	46700	164611	ENSG00000131469.14	ENST00000589913.6	RPL27	RPL27-206	Known	Known	None	0.6000000238418579	None	None	None	None
4e255da2-3fbe-46ac-adab-39716a6b8b61	ONT_GM12878_R1	hg38_SIRV	chr4	173333220	173331857	-	3	782	14643	436678	ENSG00000164104.11	ENCODEHT000436678	HMGB2	ENCODEHT000436678	Known	ISM	Suffix	0.20000000298023224	None	None	None	None
m54284U_191110_105540/63767333/ccs	PB_GM12878_R1	hg38_SIRV	chr1	39738904	39754019	+	10	1537	1252	437877	ENSG00000084072.16	ENCODEHT000437877	PPIE	ENCODEHT000437877	Known	NIC	None	0.550000011920929	None	None	None	None
m54284U_191110_105540/76677160/ccs	PB_GM12878_R1	hg38_SIRV	chr15	90484363	90501391	+	9	2354	42230	438184	ENSG00000140575.12	ENCODEHT000438184	IQGAP1	ENCODEHT000438184	Known	ISM	Suffix	0.699999988079071	None	None	None	None
02efff01-c299-476c-8f9c-f4da4d50f9bb	ONT_GM12878_R2	hg38_SIRV	chr14	105708670	105707143	-	3	1061	40108	437169	ENSG00000211890.4	ENCODEHT000437169	IGHA2	ENCODEHT000437169	Known	ISM	Suffix	0.30000001192092896	None	None	None	None
m54284U_191110_105540/22217702/ccs	PB_GM12878_R1	hg38_SIRV	chr19	29213124	29207390	-	2	989	50525	180513	ENSG00000169021.5	ENST00000304863.5	UQCRFS1	UQCRFS1-201	Known	Known	None	0.30000001192092896	None	None	None	None
m54284U_191111_172039/148376415/ccs	PB_GM12878_R2	hg38_SIRV	chr7	106284984	106250112	-	11	2547	22594	79442	ENSG00000105835.11	ENST00000222553.7	NAMPT	NAMPT-201	Known	Known	None	0.25	None	None	None	None
m54284U_191110_105540/79168854/ccs	PB_GM12878_R1	hg38_SIRV	chr3	100368166	100363435	-	2	2269	10739	438214	ENSG00000154174.7	ENCODEHT000438214	TOMM70	ENCODEHT000438214	Known	ISM	Suffix	0.20000000298023224	None	None	None	None
m54284U_191111_172039/169083474/ccs	PB_GM12878_R2	hg38_SIRV	chrX	72277218	72272606	-	7	880	56816	202345	ENSG00000198034.10	ENST00000316084.9	RPS4X	RPS4X-201	Known	Known	None	0.05000000074505806	None	None	None	None
m54284U_191111_172039/138479348/ccs	PB_GM12878_R2	hg38_SIRV	chr2	86195442	86144592	-	15	1980	6710	23852	ENSG00000132305.20	ENST00000449247.6	IMMT	IMMT-207	Known	Known	None	0.4000000059604645	None	None	None	None
m54284U_191110_105540/88541276/ccs	PB_GM12878_R1	hg38_SIRV	chr3	100364834	100363439	-	1	1254	10739	438212	ENSG00000154174.7	ENCODEHT000438212	TOMM70	ENCODEHT000438212	Known	Genomic	None	0.20000000298023224	None	None	None	None
40b7f6ed-883c-4e98-b9e4-f72c50632d63	ONT_GM12878_R1	hg38_SIRV	chr11	64317526	64316695	-	4	536	32135	110799	ENSG00000173113.6	ENST00000544844.5	TRMT112	TRMT112-206	Known	Known	None	0.25	None	None	None	None
066df53d-59c3-4afc-9817-a43295ff524d	ONT_GM12878_R1	hg38_SIRV	chr5	150407312	150401652	-	7	1024	17186	429335	ENSG00000019582.14	ENCODEHT000429335	CD74	ENCODEHT000429335	Known	ISM	Suffix	0.15000000596046448	None	None	None	None
229b7101-18a5-43c1-9e6a-f18cf5c69a90	ONT_GM12878_R1	hg38_SIRV	chr16	89560911	89563064	+	5	687	44962	433748	ENSG00000167526.13	ENCODEHT000433748	RPL13	ENCODEHT000433748	Known	ISM	Suffix	0.25	None	None	None	None
7859b202-a036-4ad4-99c8-0a99fc42a370	ONT_GM12878_R2	hg38_SIRV	chr17	42998743	43002931	+	4	430	46700	164611	ENSG00000131469.14	ENST00000589913.6	RPL27	RPL27-206	Known	Known	None	0.550000011920929	None	None	None	None
m54284U_191111_172039/169083542/ccs	PB_GM12878_R2	hg38_SIRV	chrX	72277269	72272606	-	7	924	56816	202345	ENSG00000198034.10	ENST00000316084.9	RPS4X	RPS4X-201	Known	Known	None	0.05000000074505806	None	None	None	None
m54284U_191110_105540/69864076/ccs	PB_GM12878_R1	hg38_SIRV	chr1	39738895	39763908	+	11	1198	1252	4680	ENSG00000084072.16	ENST00000372830.5	PPIE	PPIE-203	Known	Known	None	0.4000000059604645	None	None	None	None
m54284U_191110_105540/92472846/ccs	PB_GM12878_R1	hg38_SIRV	chr15	90484363	90501390	+	9	2353	42230	438184	ENSG00000140575.12	ENCODEHT000438184	IQGAP1	ENCODEHT000438184	Known	ISM	Suffix	0.699999988079071	None	None	None	None
m54284U_191110_105540/172229186/ccs	PB_GM12878_R1	hg38_SIRV	chr7	106284979	106250424	-	11	2230	22594	79442	ENSG00000105835.11	ENST00000222553.7	NAMPT	NAMPT-201	Known	Known	None	0.25	None	None	None	None
94a0add0-b294-4cfa-a19c-9436c2762877	ONT_GM12878_R1	hg38_SIRV	chr2	86195432	86144785	-	14	1777	6710	436749	ENSG00000132305.20	ENCODEHT000436749	IMMT	ENCODEHT000436749	Known	NIC	None	0.20000000298023224	None	None	None	None
dec33ed2-880f-4258-b14a-175b4d04f0e9	ONT_GM12878_R1	hg38_SIRV	chr4	173334338	173331708	-	5	1074	14643	53364	ENSG00000164104.11	ENST00000296503.9	HMGB2	HMGB2-201	Known	Known	None	0.20000000298023224	None	None	None	None
67664a3e-1556-47ba-ae02-5d213aa7cecd	ONT_GM12878_R2	hg38_SIRV	chr14	105708667	105707156	-	3	1076	40117	139967	ENSG00000211895.5	ENST00000390547.3	IGHA1	IGHA1-201	Known	Known	None	0.30000001192092896	None	None	None	None
m54284U_191110_105540/23005801/ccs	PB_GM12878_R1	hg38_SIRV	chr19	29213143	29207390	-	2	1008	50525	180513	ENSG00000169021.5	ENST00000304863.5	UQCRFS1	UQCRFS1-201	Known	Known	None	0.30000001192092896	None	None	None	None
m54284U_191111_172039/169347039/ccs	PB_GM12878_R2	hg38_SIRV	chrX	72277218	72272606	-	7	880	56816	202345	ENSG00000198034.10	ENST00000316084.9	RPS4X	RPS4X-201	Known	Known	None	0.05000000074505806	None	None	None	None
739c49e4-9a85-458e-ae54-2440796a58eb	ONT_GM12878_R1	hg38_SIRV	chr5	150412742	150401641	-	8	1285	17186	61323	ENSG00000019582.14	ENST00000353334.10	CD74	CD74-202	Known	Known	None	0.15000000596046448	None	None	None	None
80fc5abb-83eb-468a-b375-b258d6adefae	ONT_GM12878_R1	hg38_SIRV	chr11	64317516	64316695	-	4	537	32135	438194	ENSG00000173113.6	ENCODEHT000438194	TRMT112	ENCODEHT000438194	Known	NNC	None	0.25	None	None	None	None
m54284U_191110_105540/89852207/ccs	PB_GM12878_R1	hg38_SIRV	chr3	100368166	100363435	-	2	2269	10739	438214	ENSG00000154174.7	ENCODEHT000438214	TOMM70	ENCODEHT000438214	Known	ISM	Suffix	0.20000000298023224	None	None	None	None
m54284U_191110_105540/93128676/ccs	PB_GM12878_R1	hg38_SIRV	chr15	90484363	90501390	+	9	2353	42230	438184	ENSG00000140575.12	ENCODEHT000438184	IQGAP1	ENCODEHT000438184	Known	ISM	Suffix	0.699999988079071	None	None	None	None
m54284U_191111_172039/54069883/ccs	PB_GM12878_R2	hg38_SIRV	chr2	86195475	86145563	-	14	2261	6710	438232	ENSG00000132305.20	ENCODEHT000438232	IMMT	ENCODEHT000438232	Known	ISM	Prefix	0.30000001192092896	None	None	None	None
e1d70d3c-a2e9-4960-b50a-52bd33edce5a	ONT_GM12878_R1	hg38_SIRV	chr16	89560938	89563057	+	5	673	44962	157695	ENSG00000167526.13	ENST00000393099.3	RPL13	RPL13-202	Known	Known	None	0.25	None	None	None	None
m54284U_191110_105540/77267616/ccs	PB_GM12878_R1	hg38_SIRV	chr1	39738895	39753698	+	10	1255	1252	4672	ENSG00000084072.16	ENST00000324379.9	PPIE	PPIE-201	Known	Known	None	0.15000000596046448	None	None	None	None
m54284U_191111_172039/43255831/ccs	PB_GM12878_R2	hg38_SIRV	chr7	106284951	106250424	-	11	2202	22594	79442	ENSG00000105835.11	ENST00000222553.7	NAMPT	NAMPT-201	Known	Known	None	0.25	None	None	None	None
m54284U_191110_105540/133366270/ccs	PB_GM12878_R1	hg38_SIRV	chr3	100365821	100363439	-	1	2241	10739	438212	ENSG00000154174.7	ENCODEHT000438212	TOMM70	ENCODEHT000438212	Known	Genomic	None	0.20000000298023224	None	None	None	None
2d510c46-39db-41ec-9d23-74f8dde491cf	ONT_GM12878_R2	hg38_SIRV	chr17	42998743	43002928	+	4	427	46700	164611	ENSG00000131469.14	ENST00000589913.6	RPL27	RPL27-206	Known	Known	None	0.4000000059604645	None	None	None	None
m54284U_191111_172039/169544098/ccs	PB_GM12878_R2	hg38_SIRV	chrX	72277215	72272606	-	7	877	56816	202345	ENSG00000198034.10	ENST00000316084.9	RPS4X	RPS4X-201	Known	Known	None	0.05000000074505806	None	None	None	None
1dc28f19-cdef-4634-a596-0c68590dbeb5	ONT_GM12878_R2	hg38_SIRV	chr14	105708375	105707156	-	3	784	40117	139967	ENSG00000211895.5	ENST00000390547.3	IGHA1	IGHA1-201	Known	Known	None	0.30000001192092896	None	None	None	None
62f9ec84-19ab-4c2d-a610-3e3d8504bd41	ONT_GM12878_R1	hg38_SIRV	chr4	173332838	173331859	-	2	555	14643	436675	ENSG00000164104.11	ENCODEHT000436675	HMGB2	ENCODEHT000436675	Known	ISM	Suffix	0.20000000298023224	None	None	None	None
m54284U_191110_105540/23136368/ccs	PB_GM12878_R1	hg38_SIRV	chr19	29213150	29207390	-	2	1015	50525	180513	ENSG00000169021.5	ENST00000304863.5	UQCRFS1	UQCRFS1-201	Known	Known	None	0.30000001192092896	None	None	None	None
d5678b74-d0c6-4451-909a-40c709de8ba3	ONT_GM12878_R1	hg38_SIRV	chr5	150412736	150401641	-	9	1477	17186	61326	ENSG00000019582.14	ENST00000009530.11	CD74	CD74-201	Known	Known	None	0.15000000596046448	None	None	None	None
m54284U_191110_105540/133235933/ccs	PB_GM12878_R1	hg38_SIRV	chr15	90484363	90502236	+	9	3202	42230	438184	ENSG00000140575.12	ENCODEHT000438184	IQGAP1	ENCODEHT000438184	Known	ISM	Suffix	0.10000000149011612	None	None	None	None
m54284U_191110_105540/102500881/ccs	PB_GM12878_R1	hg38_SIRV	chr1	39738902	39753705	+	10	1247	1252	437884	ENSG00000084072.16	ENCODEHT000437884	PPIE	ENCODEHT000437884	Known	NIC	None	0.15000000596046448	None	None	None	None
51bb6ca3-12e5-42d0-88ed-a00c12519d39	ONT_GM12878_R1	hg38_SIRV	chr11	64317553	64316695	-	4	571	32135	110799	ENSG00000173113.6	ENST00000544844.5	TRMT112	TRMT112-206	Known	Known	None	0.25	None	None	None	None
m54284U_191111_172039/169607775/ccs	PB_GM12878_R2	hg38_SIRV	chrX	72277218	72272606	-	7	880	56816	202345	ENSG00000198034.10	ENST00000316084.9	RPS4X	RPS4X-201	Known	Known	None	0.05000000074505806	None	None	None	None
m54284U_191111_172039/55773900/ccs	PB_GM12878_R2	hg38_SIRV	chr7	106284980	106250424	-	11	2231	22594	79442	ENSG00000105835.11	ENST00000222553.7	NAMPT	NAMPT-201	Known	Known	None	0.25	None	None	None	None
ba060d8f-421c-43c9-b761-71a8cb04de0d	ONT_GM12878_R2	hg38_SIRV	chr14	105708047	105707172	-	2	731	40108	431399	ENSG00000211890.4	ENCODEHT000431399	IGHA2	ENCODEHT000431399	Known	ISM	Both	0.30000001192092896	None	None	None	None
c225d550-3276-49da-8eb6-a143fdb1c034	ONT_GM12878_R1	hg38_SIRV	chr16	89560938	89563061	+	5	677	44962	157695	ENSG00000167526.13	ENST00000393099.3	RPL13	RPL13-202	Known	Known	None	0.25	None	None	None	None
2737bbc5-2dbd-4891-9a9c-f88eea13970e	ONT_GM12878_R2	hg38_SIRV	chr17	42998743	43002928	+	4	427	46700	164611	ENSG00000131469.14	ENST00000589913.6	RPL27	RPL27-206	Known	Known	None	0.4000000059604645	None	None	None	None
m54284U_191110_105540/137036865/ccs	PB_GM12878_R1	hg38_SIRV	chr3	100368166	100363435	-	2	2269	10739	438214	ENSG00000154174.7	ENCODEHT000438214	TOMM70	ENCODEHT000438214	Known	ISM	Suffix	0.20000000298023224	None	None	None	None
6fc5b8bf-3a01-425e-97de-7c00bf4535fa	ONT_GM12878_R1	hg38_SIRV	chr4	173334382	173331708	-	5	1124	14643	53364	ENSG00000164104.11	ENST00000296503.9	HMGB2	HMGB2-201	Known	Known	None	0.20000000298023224	None	None	None	None
m54284U_191111_172039/159910490/ccs	PB_GM12878_R2	hg38_SIRV	chr2	86166569	86145620	-	8	1381	6710	438233	ENSG00000132305.20	ENCODEHT000438233	IMMT	ENCODEHT000438233	Known	ISM	Both	0.20000000298023224	None	None	None	None
m54284U_191111_172039/169608120/ccs	PB_GM12878_R2	hg38_SIRV	chrX	72277218	72272606	-	7	880	56816	202345	ENSG00000198034.10	ENST00000316084.9	RPS4X	RPS4X-201	Known	Known	None	0.05000000074505806	None	None	None	None
181723b7-63c8-4250-bc13-18621ea2fb6b	ONT_GM12878_R1	hg38_SIRV	chr5	150412737	150401641	-	8	1286	17186	61323	ENSG00000019582.14	ENST00000353334.10	CD74	CD74-202	Known	Known	None	0.15000000596046448	None	None	None	None
m54284U_191110_105540/23332208/ccs	PB_GM12878_R1	hg38_SIRV	chr19	29213160	29207390	-	2	1025	50525	180513	ENSG00000169021.5	ENST00000304863.5	UQCRFS1	UQCRFS1-201	Known	Known	None	0.30000001192092896	None	None	None	None
m54284U_191110_105540/144835977/ccs	PB_GM12878_R1	hg38_SIRV	chr15	90484363	90501553	+	9	2508	42230	438184	ENSG00000140575.12	ENCODEHT000438184	IQGAP1	ENCODEHT000438184	Known	ISM	Suffix	0.30000001192092896	None	None	None	None
m54284U_191110_105540/138347889/ccs	PB_GM12878_R1	hg38_SIRV	chr3	100364432	100363439	-	1	849	10739	438212	ENSG00000154174.7	ENCODEHT000438212	TOMM70	ENCODEHT000438212	Known	Genomic	None	0.20000000298023224	None	None	None	None
m54284U_191110_105540/107809264/ccs	PB_GM12878_R1	hg38_SIRV	chr1	39738895	39753692	+	10	1226	1252	438234	ENSG00000084072.16	ENCODEHT000438234	PPIE	ENCODEHT000438234	Known	NIC	None	0.10000000149011612	None	None	None	None
4be08b70-bca5-40a6-afa2-1a56aa9a237d	ONT_GM12878_R2	hg38_SIRV	chr11	64317558	64316695	-	4	576	32135	110799	ENSG00000173113.6	ENST00000544844.5	TRMT112	TRMT112-206	Known	Known	None	0.25	None	None	None	None
m54284U_191111_172039/116983872/ccs	PB_GM12878_R2	hg38_SIRV	chr7	106269276	106250424	-	7	1652	22594	438235	ENSG00000105835.11	ENCODEHT000438235	NAMPT	ENCODEHT000438235	Known	ISM	Suffix	0.25	None	None	None	None
m54284U_191110_105540/141885999/ccs	PB_GM12878_R1	hg38_SIRV	chr3	100365763	100363439	-	1	2183	10739	438212	ENSG00000154174.7	ENCODEHT000438212	TOMM70	ENCODEHT000438212	Known	Genomic	None	0.20000000298023224	None	None	None	None
6a0f8a6e-db16-4c17-810a-757c44dd601a	ONT_GM12878_R2	hg38_SIRV	chr14	105708028	105707172	-	2	712	40108	431399	ENSG00000211890.4	ENCODEHT000431399	IGHA2	ENCODEHT000431399	Known	ISM	Both	0.30000001192092896	None	None	None	None
m54284U_191111_172039/169609213/ccs	PB_GM12878_R2	hg38_SIRV	chrX	72277218	72272606	-	7	880	56816	202345	ENSG00000198034.10	ENST00000316084.9	RPS4X	RPS4X-201	Known	Known	None	0.05000000074505806	None	None	None	None
fec1b8dd-fd07-47e8-a4a4-86c54f12950a	ONT_GM12878_R1	hg38_SIRV	chr4	173334436	173331708	-	5	1181	14643	53364	ENSG00000164104.11	ENST00000296503.9	HMGB2	HMGB2-201	Known	Known	None	0.20000000298023224	None	None	None	None
m54284U_191111_172039/30083195/ccs	PB_GM12878_R2	hg38_SIRV	chr15	90484363	90501549	+	9	2512	42230	438184	ENSG00000140575.12	ENCODEHT000438184	IQGAP1	ENCODEHT000438184	Known	ISM	Suffix	0.44999998807907104	None	None	None	None
3b5b3f15-548f-42d7-8bd2-9a77eeba8833	ONT_GM12878_R1	hg38_SIRV	chr16	89560938	89563066	+	5	682	44962	157695	ENSG00000167526.13	ENST00000393099.3	RPL13	RPL13-202	Known	Known	None	0.10000000149011612	None	None	None	None
34e50c63-c2b6-4bd5-8e67-8f8a60ba662e	ONT_GM12878_R2	hg38_SIRV	chr17	42998743	43002952	+	4	451	46700	164611	ENSG00000131469.14	ENST00000589913.6	RPL27	RPL27-206	Known	Known	None	0.4000000059604645	None	None	None	None
m54284U_191110_105540/24052736/ccs	PB_GM12878_R1	hg38_SIRV	chr19	29213137	29207390	-	2	1002	50525	180513	ENSG00000169021.5	ENST00000304863.5	UQCRFS1	UQCRFS1-201	Known	Known	None	0.30000001192092896	None	None	None	None
m54284U_191111_172039/45680654/ccs	PB_GM12878_R2	hg38_SIRV	chr2	86195430	86146164	-	14	1582	6710	438236	ENSG00000132305.20	ENCODEHT000438236	IMMT	ENCODEHT000438236	Known	ISM	Prefix	0.25	None	None	None	None
4ee4d6ae-d46b-4e98-bc59-8fd4de191ad4	ONT_GM12878_R1	hg38_SIRV	chr5	150404743	150401648	-	3	732	17186	429340	ENSG00000019582.14	ENCODEHT000429340	CD74	ENCODEHT000429340	Known	ISM	Suffix	0.15000000596046448	None	None	None	None
m54284U_191110_105540/111674936/ccs	PB_GM12878_R1	hg38_SIRV	chr1	39738895	39753696	+	10	1253	1252	4672	ENSG00000084072.16	ENST00000324379.9	PPIE	PPIE-201	Known	Known	None	0.15000000596046448	None	None	None	None
m54284U_191111_172039/169609513/ccs	PB_GM12878_R2	hg38_SIRV	chrX	72277218	72272606	-	7	880	56816	202345	ENSG00000198034.10	ENST00000316084.9	RPS4X	RPS4X-201	Known	Known	None	0.05000000074505806	None	None	None	None
daba1da6-6c70-45e8-9a0b-a9468e86b96a	ONT_GM12878_R2	hg38_SIRV	chr11	64317561	64316695	-	4	579	32135	110799	ENSG00000173113.6	ENST00000544844.5	TRMT112	TRMT112-206	Known	Known	None	0.25	None	None	None	None
94a07b57-91a9-40e9-b9c1-f3fe2b26841e	ONT_GM12878_R2	hg38_SIRV	chr14	105864250	105707165	-	4	1106	40108	431434	ENSG00000211890.4	ENCODEHT000431434	IGHA2	ENCODEHT000431434	Known	ISM	Both	0.30000001192092896	None	None	None	None
m54284U_191111_172039/155912416/ccs	PB_GM12878_R2	hg38_SIRV	chr7	106284981	106250424	-	11	2232	22594	79442	ENSG00000105835.11	ENST00000222553.7	NAMPT	NAMPT-201	Known	Known	None	0.25	None	None	None	None
23583f27-5e3e-4eb4-9ef9-b723c654f5ec	ONT_GM12878_R1	hg38_SIRV	chr5	150402256	150401646	-	1	592	17186	429365	ENSG00000019582.14	ENCODEHT000429365	CD74	ENCODEHT000429365	Known	Genomic	None	0.15000000596046448	None	None	None	None
m54284U_191110_105540/142150005/ccs	PB_GM12878_R1	hg38_SIRV	chr3	100368166	100363435	-	2	2272	10739	438214	ENSG00000154174.7	ENCODEHT000438214	TOMM70	ENCODEHT000438214	Known	ISM	Suffix	0.20000000298023224	None	None	None	None
m54284U_191111_172039/117441327/ccs	PB_GM12878_R2	hg38_SIRV	chr15	90484363	90501389	+	9	2352	42230	438184	ENSG00000140575.12	ENCODEHT000438184	IQGAP1	ENCODEHT000438184	Known	ISM	Suffix	0.699999988079071	None	None	None	None
m54284U_191110_105540/24773689/ccs	PB_GM12878_R1	hg38_SIRV	chr19	29213124	29207390	-	2	989	50525	180513	ENSG00000169021.5	ENST00000304863.5	UQCRFS1	UQCRFS1-201	Known	Known	None	0.30000001192092896	None	None	None	None
08af5762-c729-47bf-8420-84f227a1d667	ONT_GM12878_R1	hg38_SIRV	chr4	173334342	173331708	-	5	1092	14643	53364	ENSG00000164104.11	ENST00000296503.9	HMGB2	HMGB2-201	Known	Known	None	0.20000000298023224	None	None	None	None
m54284U_191111_172039/169739527/ccs	PB_GM12878_R2	hg38_SIRV	chrX	72277216	72272606	-	7	878	56816	202345	ENSG00000198034.10	ENST00000316084.9	RPS4X	RPS4X-201	Known	Known	None	0.05000000074505806	None	None	None	None
40e5ed46-4d26-444a-9f09-4fe101925646	ONT_GM12878_R2	hg38_SIRV	chr17	42998743	43002952	+	4	451	46700	164611	ENSG00000131469.14	ENST00000589913.6	RPL27	RPL27-206	Known	Known	None	0.4000000059604645	None	None	None	None
c5e4e6e0-2b6a-440c-9849-03d11fef8df5	ONT_GM12878_R1	hg38_SIRV	chr16	89560938	89563036	+	5	652	44962	157695	ENSG00000167526.13	ENST00000393099.3	RPL13	RPL13-202	Known	Known	None	0.3499999940395355	None	None	None	None
m54284U_191110_105540/116852318/ccs	PB_GM12878_R1	hg38_SIRV	chr1	39738895	39753698	+	10	1255	1252	4672	ENSG00000084072.16	ENST00000324379.9	PPIE	PPIE-201	Known	Known	None	0.15000000596046448	None	None	None	None
m54284U_191111_172039/172689835/ccs	PB_GM12878_R2	hg38_SIRV	chr7	106284920	106250424	-	11	2171	22594	79442	ENSG00000105835.11	ENST00000222553.7	NAMPT	NAMPT-201	Known	Known	None	0.25	None	None	None	None
300b72ad-8ef8-4a83-9aa3-06843869a25c	ONT_GM12878_R2	hg38_SIRV	chr14	105708064	105707172	-	2	748	40108	431399	ENSG00000211890.4	ENCODEHT000431399	IGHA2	ENCODEHT000431399	Known	ISM	Both	0.30000001192092896	None	None	None	None
m54284U_191110_105540/46402297/ccs	PB_GM12878_R1	hg38_SIRV	chr2	86195422	86146441	-	13	2834	6710	438237	ENSG00000132305.20	ENCODEHT000438237	IMMT	ENCODEHT000438237	Known	ISM	Prefix	0.25	None	None	None	None
b99d71d9-6cc8-4af1-895b-f54276f81db3	ONT_GM12878_R2	hg38_SIRV	chr11	64317524	64316695	-	4	542	32135	110799	ENSG00000173113.6	ENST00000544844.5	TRMT112	TRMT112-206	Known	Known	None	0.25	None	None	None	None
m54284U_191111_172039/130024475/ccs	PB_GM12878_R2	hg38_SIRV	chr15	90484363	90501557	+	9	2520	42230	438184	ENSG00000140575.12	ENCODEHT000438184	IQGAP1	ENCODEHT000438184	Known	ISM	Suffix	0.20000000298023224	None	None	None	None
m54284U_191111_172039/169739964/ccs	PB_GM12878_R2	hg38_SIRV	chrX	72277218	72272606	-	7	880	56816	202345	ENSG00000198034.10	ENST00000316084.9	RPS4X	RPS4X-201	Known	Known	None	0.05000000074505806	None	None	None	None
m54284U_191111_172039/21694693/ccs	PB_GM12878_R2	hg38_SIRV	chr15	90486030	90501318	+	8	2282	42230	438238	ENSG00000140575.12	ENCODEHT000438238	IQGAP1	ENCODEHT000438238	Known	NNC	None	0.6000000238418579	None	None	None	None
8f9d81c3-a3c8-437b-9c73-4def906ee8b3	ONT_GM12878_R1	hg38_SIRV	chr5	150412744	150401641	-	8	1293	17186	61323	ENSG00000019582.14	ENST00000353334.10	CD74	CD74-202	Known	Known	None	0.15000000596046448	None	None	None	None
m54284U_191110_105540/161744835/ccs	PB_GM12878_R1	hg38_SIRV	chr3	100368166	100363435	-	2	2269	10739	438214	ENSG00000154174.7	ENCODEHT000438214	TOMM70	ENCODEHT000438214	Known	ISM	Suffix	0.20000000298023224	None	None	None	None
m54284U_191110_105540/26675025/ccs	PB_GM12878_R1	hg38_SIRV	chr19	29213145	29207390	-	2	1010	50525	180513	ENSG00000169021.5	ENST00000304863.5	UQCRFS1	UQCRFS1-201	Known	Known	None	0.30000001192092896	None	None	None	None
edb002a8-04f0-4295-a1f2-ac9be9f0f975	ONT_GM12878_R2	hg38_SIRV	chr17	42998743	43002950	+	4	449	46700	164611	ENSG00000131469.14	ENST00000589913.6	RPL27	RPL27-206	Known	Known	None	0.4000000059604645	None	None	None	None
db266002-c447-4fed-ba98-4e2141cd4e35	ONT_GM12878_R1	hg38_SIRV	chr4	173332859	173331859	-	2	555	14643	436675	ENSG00000164104.11	ENCODEHT000436675	HMGB2	ENCODEHT000436675	Known	ISM	Suffix	0.20000000298023224	None	None	None	None
m54284U_191110_105540/119146278/ccs	PB_GM12878_R1	hg38_SIRV	chr1	39738895	39753698	+	10	1255	1252	4672	ENSG00000084072.16	ENST00000324379.9	PPIE	PPIE-201	Known	Known	None	0.15000000596046448	None	None	None	None
cc682d5c-303d-426a-8398-1116112f76e7	ONT_GM12878_R1	hg38_SIRV	chr16	89560914	89561751	+	3	378	44962	433729	ENSG00000167526.13	ENCODEHT000433729	RPL13	ENCODEHT000433729	Known	ISM	Both	0.25	None	None	None	None
703f5383-22f9-4115-88ad-1f881dc54a72	ONT_GM12878_R1	hg38_SIRV	chr5	150402278	150401646	-	1	608	17186	429365	ENSG00000019582.14	ENCODEHT000429365	CD74	ENCODEHT000429365	Known	Genomic	None	0.15000000596046448	None	None	None	None
m54284U_191111_172039/169935777/ccs	PB_GM12878_R2	hg38_SIRV	chrX	72277218	72272606	-	7	880	56816	202345	ENSG00000198034.10	ENST00000316084.9	RPS4X	RPS4X-201	Known	Known	None	0.05000000074505806	None	None	None	None
m54284U_191110_105540/329284/ccs	PB_GM12878_R1	hg38_SIRV	chr7	106284645	106250425	-	11	2288	22594	437978	ENSG00000105835.11	ENCODEHT000437978	NAMPT	ENCODEHT000437978	Known	NIC	None	0.30000001192092896	None	None	None	None
51b65945-f6e3-41a7-bf52-9f4b58b70602	ONT_GM12878_R2	hg38_SIRV	chr11	64317478	64316695	-	4	496	32135	110799	ENSG00000173113.6	ENST00000544844.5	TRMT112	TRMT112-206	Known	Known	None	0.25	None	None	None	None
6a5b3236-b254-446b-92c6-d6a39af5b178	ONT_GM12878_R2	hg38_SIRV	chr14	106235598	105707164	-	5	1555	40108	431440	ENSG00000211890.4	ENCODEHT000431440	IGHA2	ENCODEHT000431440	Known	ISM	Prefix	0.30000001192092896	None	None	None	None
m54284U_191110_105540/13369916/ccs	PB_GM12878_R1	hg38_SIRV	chr15	90486039	90501389	+	8	2326	42230	438239	ENSG00000140575.12	ENCODEHT000438239	IQGAP1	ENCODEHT000438239	Known	ISM	Suffix	0.699999988079071	None	None	None	None
m54284U_191111_172039/104399234/ccs	PB_GM12878_R2	hg38_SIRV	chr2	86195463	86147495	-	13	1818	6710	438240	ENSG00000132305.20	ENCODEHT000438240	IMMT	ENCODEHT000438240	Known	ISM	Prefix	0.30000001192092896	None	None	None	None
m54284U_191111_172039/169936175/ccs	PB_GM12878_R2	hg38_SIRV	chrX	72277218	72272606	-	7	880	56816	202345	ENSG00000198034.10	ENST00000316084.9	RPS4X	RPS4X-201	Known	Known	None	0.05000000074505806	None	None	None	None
m54284U_191110_105540/31525646/ccs	PB_GM12878_R1	hg38_SIRV	chr19	29213144	29207390	-	2	1009	50525	180513	ENSG00000169021.5	ENST00000304863.5	UQCRFS1	UQCRFS1-201	Known	Known	None	0.30000001192092896	None	None	None	None
m54284U_191110_105540/172688395/ccs	PB_GM12878_R1	hg38_SIRV	chr3	100368166	100363435	-	2	2272	10739	438214	ENSG00000154174.7	ENCODEHT000438214	TOMM70	ENCODEHT000438214	Known	ISM	Suffix	0.20000000298023224	None	None	None	None
m54284U_191110_105540/16973835/ccs	PB_GM12878_R1	hg38_SIRV	chr7	106284944	106250425	-	11	2194	22594	79442	ENSG00000105835.11	ENST00000222553.7	NAMPT	NAMPT-201	Known	Known	None	0.30000001192092896	None	None	None	None
m54284U_191110_105540/120586544/ccs	PB_GM12878_R1	hg38_SIRV	chr1	39738895	39753698	+	10	1255	1252	4672	ENSG00000084072.16	ENST00000324379.9	PPIE	PPIE-201	Known	Known	None	0.15000000596046448	None	None	None	None
20ec4b05-1542-4604-b778-5753ba49c08a	ONT_GM12878_R2	hg38_SIRV	chr11	64317526	64316695	-	4	544	32135	110799	ENSG00000173113.6	ENST00000544844.5	TRMT112	TRMT112-206	Known	Known	None	0.25	None	None	None	None
19ede4c1-86f9-43a9-b97d-bea80c6e7e91	ONT_GM12878_R1	hg38_SIRV	chr4	173334349	173331708	-	5	1100	14643	53364	ENSG00000164104.11	ENST00000296503.9	HMGB2	HMGB2-201	Known	Known	None	0.20000000298023224	None	None	None	None
f9e50bbc-dad3-4c93-909e-16d89e3d3e88	ONT_GM12878_R1	hg38_SIRV	chr5	150412745	150401641	-	8	1294	17186	61323	ENSG00000019582.14	ENST00000353334.10	CD74	CD74-202	Known	Known	None	0.15000000596046448	None	None	None	None
e7d48724-4c98-4c16-8bfb-1601fd5ee0ab	ONT_GM12878_R2	hg38_SIRV	chr17	42998743	43002955	+	4	454	46700	164611	ENSG00000131469.14	ENST00000589913.6	RPL27	RPL27-206	Known	Known	None	0.25	None	None	None	None
m54284U_191111_172039/22873795/ccs	PB_GM12878_R2	hg38_SIRV	chr3	100365736	100363439	-	1	2156	10739	438212	ENSG00000154174.7	ENCODEHT000438212	TOMM70	ENCODEHT000438212	Known	Genomic	None	0.20000000298023224	None	None	None	None
m54284U_191111_172039/170002718/ccs	PB_GM12878_R2	hg38_SIRV	chrX	72277218	72272606	-	7	880	56816	202345	ENSG00000198034.10	ENST00000316084.9	RPS4X	RPS4X-201	Known	Known	None	0.05000000074505806	None	None	None	None
98f86b3b-4f01-48e9-8581-60d462d93a2e	ONT_GM12878_R1	hg38_SIRV	chr16	89560938	89563067	+	5	683	44962	157695	ENSG00000167526.13	ENST00000393099.3	RPL13	RPL13-202	Known	Known	None	0.10000000149011612	None	None	None	None
f3ab6b60-1f42-4c19-b4d6-8bcb097c4f56	ONT_GM12878_R2	hg38_SIRV	chr14	105708049	105707172	-	2	733	40108	431399	ENSG00000211890.4	ENCODEHT000431399	IGHA2	ENCODEHT000431399	Known	ISM	Both	0.30000001192092896	None	None	None	None
m54284U_191110_105540/25234188/ccs	PB_GM12878_R1	hg38_SIRV	chr7	106284986	106250425	-	11	2236	22594	79442	ENSG00000105835.11	ENST00000222553.7	NAMPT	NAMPT-201	Known	Known	None	0.30000001192092896	None	None	None	None
m54284U_191111_172039/158140929/ccs	PB_GM12878_R2	hg38_SIRV	chr15	90486058	90492711	+	5	679	42230	438241	ENSG00000140575.12	ENCODEHT000438241	IQGAP1	ENCODEHT000438241	Known	ISM	Both	0.15000000596046448	None	None	None	None
m54284U_191110_105540/32506033/ccs	PB_GM12878_R1	hg38_SIRV	chr19	29213138	29207390	-	2	1003	50525	180513	ENSG00000169021.5	ENST00000304863.5	UQCRFS1	UQCRFS1-201	Known	Known	None	0.30000001192092896	None	None	None	None
926906f5-3a30-49e9-a530-37e5f50f49a0	ONT_GM12878_R1	hg38_SIRV	chr2	86195414	86147501	-	12	1718	6710	438242	ENSG00000132305.20	ENCODEHT000438242	IMMT	ENCODEHT000438242	Known	ISM	Prefix	0.30000001192092896	None	None	None	None
m54284U_191110_105540/125962779/ccs	PB_GM12878_R1	hg38_SIRV	chr1	39738895	39753698	+	10	1255	1252	4672	ENSG00000084072.16	ENST00000324379.9	PPIE	PPIE-201	Known	Known	None	0.15000000596046448	None	None	None	None
m54284U_191111_172039/170329916/ccs	PB_GM12878_R2	hg38_SIRV	chrX	72277218	72272606	-	7	880	56816	202345	ENSG00000198034.10	ENST00000316084.9	RPS4X	RPS4X-201	Known	Known	None	0.05000000074505806	None	None	None	None
d27247df-4484-4d07-a89c-8976a9de0008	ONT_GM12878_R2	hg38_SIRV	chr11	64317368	64316695	-	3	462	32135	110797	ENSG00000173113.6	ENST00000535750.5	TRMT112	TRMT112-203	Known	Known	None	0.25	None	None	None	None
ab966a67-9fbd-41a1-9a29-cb488da1a2a8	ONT_GM12878_R1	hg38_SIRV	chr5	150406339	150401641	-	6	1113	17186	429553	ENSG00000019582.14	ENCODEHT000429553	CD74	ENCODEHT000429553	Known	ISM	Suffix	0.15000000596046448	None	None	None	None
732e78ed-6719-4497-974f-1640b2301996	ONT_GM12878_R2	hg38_SIRV	chr17	42998743	43002952	+	4	451	46700	164611	ENSG00000131469.14	ENST00000589913.6	RPL27	RPL27-206	Known	Known	None	0.4000000059604645	None	None	None	None
7ee1ee9f-1bb8-4a48-9621-599a38701d67	ONT_GM12878_R1	hg38_SIRV	chr4	173332888	173331859	-	2	605	14643	436675	ENSG00000164104.11	ENCODEHT000436675	HMGB2	ENCODEHT000436675	Known	ISM	Suffix	0.20000000298023224	None	None	None	None
m54284U_191110_105540/34407522/ccs	PB_GM12878_R1	hg38_SIRV	chr7	106284981	106250425	-	11	2231	22594	79442	ENSG00000105835.11	ENST00000222553.7	NAMPT	NAMPT-201	Known	Known	None	0.30000001192092896	None	None	None	None
m54284U_191111_172039/33162948/ccs	PB_GM12878_R2	hg38_SIRV	chr3	100369082	100363467	-	3	2419	10739	438243	ENSG00000154174.7	ENCODEHT000438243	TOMM70	ENCODEHT000438243	Known	ISM	Suffix	0.20000000298023224	None	None	None	None
d0503cac-5be0-4f8a-8ce5-85b530af69e8	ONT_GM12878_R1	hg38_SIRV	chr16	89560938	89563065	+	5	681	44962	157695	ENSG00000167526.13	ENST00000393099.3	RPL13	RPL13-202	Known	Known	None	0.15000000596046448	None	None	None	None
m54284U_191111_172039/170461314/ccs	PB_GM12878_R2	hg38_SIRV	chrX	72277218	72272606	-	7	880	56816	202345	ENSG00000198034.10	ENST00000316084.9	RPS4X	RPS4X-201	Known	Known	None	0.05000000074505806	None	None	None	None
d8154386-fb68-4925-ac85-ab484deb389f	ONT_GM12878_R2	hg38_SIRV	chr14	105864269	105707165	-	4	1118	40108	431434	ENSG00000211890.4	ENCODEHT000431434	IGHA2	ENCODEHT000431434	Known	ISM	Both	0.30000001192092896	None	None	None	None
m54284U_191110_105540/20908754/ccs	PB_GM12878_R1	hg38_SIRV	chr15	90486119	90501387	+	8	2300	42230	438239	ENSG00000140575.12	ENCODEHT000438239	IQGAP1	ENCODEHT000438239	Known	ISM	Suffix	0.699999988079071	None	None	None	None
m54284U_191110_105540/32572097/ccs	PB_GM12878_R1	hg38_SIRV	chr19	29213148	29207390	-	2	1013	50525	180513	ENSG00000169021.5	ENST00000304863.5	UQCRFS1	UQCRFS1-201	Known	Known	None	0.30000001192092896	None	None	None	None
m54284U_191110_105540/141427601/ccs	PB_GM12878_R1	hg38_SIRV	chr1	39738902	39753705	+	10	1247	1252	437884	ENSG00000084072.16	ENCODEHT000437884	PPIE	ENCODEHT000437884	Known	NIC	None	0.15000000596046448	None	None	None	None
047b5d03-2f57-422d-88a5-0da2afbaa631	ONT_GM12878_R2	hg38_SIRV	chr11	64317555	64316695	-	4	573	32135	110799	ENSG00000173113.6	ENST00000544844.5	TRMT112	TRMT112-206	Known	Known	None	0.25	None	None	None	None
m54284U_191111_172039/45154879/ccs	PB_GM12878_R2	hg38_SIRV	chr3	100365763	100363439	-	1	2180	10739	438212	ENSG00000154174.7	ENCODEHT000438212	TOMM70	ENCODEHT000438212	Known	Genomic	None	0.20000000298023224	None	None	None	None
2c8500f3-298f-40a7-bb9d-df2308720f85	ONT_GM12878_R2	hg38_SIRV	chr14	105707457	105707172	-	1	305	40117	431397	ENSG00000211895.5	ENCODEHT000431397	IGHA1	ENCODEHT000431397	Known	Genomic	None	0.30000001192092896	None	None	None	None
m54284U_191110_105540/55575858/ccs	PB_GM12878_R1	hg38_SIRV	chr7	106284950	106250425	-	11	2200	22594	79442	ENSG00000105835.11	ENST00000222553.7	NAMPT	NAMPT-201	Known	Known	None	0.30000001192092896	None	None	None	None
1ec0a130-262f-4d50-b033-8a53ae3ec5a4	ONT_GM12878_R2	hg38_SIRV	chr2	86158710	86147707	-	3	479	6710	438244	ENSG00000132305.20	ENCODEHT000438244	IMMT	ENCODEHT000438244	Known	ISM	Both	0.25	None	None	None	None
m54284U_191111_172039/170462039/ccs	PB_GM12878_R2	hg38_SIRV	chrX	72277218	72272606	-	7	880	56816	202345	ENSG00000198034.10	ENST00000316084.9	RPS4X	RPS4X-201	Known	Known	None	0.05000000074505806	None	None	None	None
401275cc-9403-402b-b8cb-f45a76681e16	ONT_GM12878_R1	hg38_SIRV	chr5	150412740	150401641	-	8	1282	17186	61323	ENSG00000019582.14	ENST00000353334.10	CD74	CD74-202	Known	Known	None	0.15000000596046448	None	None	None	None
02713d8e-1d41-4343-ad6f-1ad29d5220d0	ONT_GM12878_R2	hg38_SIRV	chr17	42998743	43002953	+	4	452	46700	164611	ENSG00000131469.14	ENST00000589913.6	RPL27	RPL27-206	Known	Known	None	0.3499999940395355	None	None	None	None
391ca899-2716-478b-a50a-351641c9f753	ONT_GM12878_R1	hg38_SIRV	chr4	173334332	173331708	-	5	1077	14643	53364	ENSG00000164104.11	ENST00000296503.9	HMGB2	HMGB2-201	Known	Known	None	0.20000000298023224	None	None	None	None
m54284U_191111_172039/36897172/ccs	PB_GM12878_R2	hg38_SIRV	chr15	90486122	90501388	+	8	2298	42230	438239	ENSG00000140575.12	ENCODEHT000438239	IQGAP1	ENCODEHT000438239	Known	ISM	Suffix	0.699999988079071	None	None	None	None
m54284U_191110_105540/33491247/ccs	PB_GM12878_R1	hg38_SIRV	chr19	29213123	29207390	-	2	988	50525	180513	ENSG00000169021.5	ENST00000304863.5	UQCRFS1	UQCRFS1-201	Known	Known	None	0.30000001192092896	None	None	None	None
ace44aac-f98d-4a60-9ed3-59f21b5f6ebd	ONT_GM12878_R1	hg38_SIRV	chr16	89560938	89563061	+	5	677	44962	157695	ENSG00000167526.13	ENST00000393099.3	RPL13	RPL13-202	Known	Known	None	0.25	None	None	None	None
m54284U_191110_105540/67830017/ccs	PB_GM12878_R1	hg38_SIRV	chr7	106285117	106250425	-	11	2367	22594	79442	ENSG00000105835.11	ENST00000222553.7	NAMPT	NAMPT-201	Known	Known	None	0.30000001192092896	None	None	None	None
d9360155-8672-4933-8d19-3f442683e73e	ONT_GM12878_R1	hg38_SIRV	chr4	173332291	173331847	-	1	518	14643	436681	ENSG00000164104.11	ENCODEHT000436681	HMGB2	ENCODEHT000436681	Known	ISM	None	0.20000000298023224	None	None	None	None
m54284U_191110_105540/143131489/ccs	PB_GM12878_R1	hg38_SIRV	chr1	39738895	39753697	+	10	1254	1252	4672	ENSG00000084072.16	ENST00000324379.9	PPIE	PPIE-201	Known	Known	None	0.15000000596046448	None	None	None	None
7707fb27-65c3-463e-9581-e05ac3dce97a	ONT_GM12878_R2	hg38_SIRV	chr11	64317524	64316695	-	4	542	32135	110799	ENSG00000173113.6	ENST00000544844.5	TRMT112	TRMT112-206	Known	Known	None	0.25	None	None	None	None
m54284U_191111_172039/170592251/ccs	PB_GM12878_R2	hg38_SIRV	chrX	72277218	72272606	-	7	880	56816	202345	ENSG00000198034.10	ENST00000316084.9	RPS4X	RPS4X-201	Known	Known	None	0.05000000074505806	None	None	None	None
083a3b82-c809-4ea4-83fd-66ada95a4afa	ONT_GM12878_R2	hg38_SIRV	chr14	106235572	105707149	-	6	1535	40108	435655	ENSG00000211890.4	ENCODEHT000435655	IGHA2	ENCODEHT000435655	Known	ISM	Prefix	0.30000001192092896	None	None	None	None
m54284U_191111_172039/62981998/ccs	PB_GM12878_R2	hg38_SIRV	chr3	100368166	100363435	-	2	2272	10739	438214	ENSG00000154174.7	ENCODEHT000438214	TOMM70	ENCODEHT000438214	Known	ISM	Suffix	0.20000000298023224	None	None	None	None
m54284U_191110_105540/133956998/ccs	PB_GM12878_R1	hg38_SIRV	chr15	90486153	90501546	+	8	2425	42230	438239	ENSG00000140575.12	ENCODEHT000438239	IQGAP1	ENCODEHT000438239	Known	ISM	Suffix	0.44999998807907104	None	None	None	None
e84c55b8-41f1-4ca5-9c54-3d77776dcda3	ONT_GM12878_R1	hg38_SIRV	chr5	150412743	150401641	-	8	1292	17186	61323	ENSG00000019582.14	ENST00000353334.10	CD74	CD74-202	Known	Known	None	0.15000000596046448	None	None	None	None
2e980b1a-f772-47d0-80a1-dd558236e5fe	ONT_GM12878_R2	hg38_SIRV	chr17	42998690	43002947	+	4	405	46700	437631	ENSG00000131469.14	ENCODEHT000437631	RPL27	ENCODEHT000437631	Known	ISM	Suffix	0.4000000059604645	None	None	None	None
m54284U_191110_105540/12650255/ccs	PB_GM12878_R1	hg38_SIRV	chr2	86195438	86147809	-	13	1443	6710	438245	ENSG00000132305.20	ENCODEHT000438245	IMMT	ENCODEHT000438245	Known	ISM	Prefix	0.550000011920929	None	None	None	None
m54284U_191111_172039/101386479/ccs	PB_GM12878_R2	hg38_SIRV	chr3	100363936	100363439	-	1	353	10739	438212	ENSG00000154174.7	ENCODEHT000438212	TOMM70	ENCODEHT000438212	Known	Genomic	None	0.20000000298023224	None	None	None	None
m54284U_191111_172039/170853117/ccs	PB_GM12878_R2	hg38_SIRV	chrX	72277218	72272606	-	7	880	56816	202345	ENSG00000198034.10	ENST00000316084.9	RPS4X	RPS4X-201	Known	Known	None	0.05000000074505806	None	None	None	None
m54284U_191110_105540/33752719/ccs	PB_GM12878_R1	hg38_SIRV	chr19	29213116	29207390	-	2	981	50525	180513	ENSG00000169021.5	ENST00000304863.5	UQCRFS1	UQCRFS1-201	Known	Known	None	0.30000001192092896	None	None	None	None
m54284U_191110_105540/86967574/ccs	PB_GM12878_R1	hg38_SIRV	chr7	106284986	106250425	-	11	2236	22594	79442	ENSG00000105835.11	ENST00000222553.7	NAMPT	NAMPT-201	Known	Known	None	0.30000001192092896	None	None	None	None
m54284U_191110_105540/161350402/ccs	PB_GM12878_R1	hg38_SIRV	chr1	39738895	39753698	+	10	1255	1252	4672	ENSG00000084072.16	ENST00000324379.9	PPIE	PPIE-201	Known	Known	None	0.15000000596046448	None	None	None	None
f643aa41-64f6-43ff-8561-a1167bf6d1e0	ONT_GM12878_R2	hg38_SIRV	chr11	64317311	64316695	-	3	397	32135	438246	ENSG00000173113.6	ENCODEHT000438246	TRMT112	ENCODEHT000438246	Known	ISM	Suffix	0.25	None	None	None	None
70a32160-dd4f-46c2-881b-9f5951870bcb	ONT_GM12878_R1	hg38_SIRV	chr4	173334426	173331708	-	5	1123	14643	53364	ENSG00000164104.11	ENST00000296503.9	HMGB2	HMGB2-201	Known	Known	None	0.20000000298023224	None	None	None	None
330dac7d-4871-43d9-ab03-8509a8d1ad4a	ONT_GM12878_R1	hg38_SIRV	chr16	89560938	89563071	+	5	687	44962	157695	ENSG00000167526.13	ENST00000393099.3	RPL13	RPL13-202	Known	Known	None	0.15000000596046448	None	None	None	None
m54284U_191111_172039/171115150/ccs	PB_GM12878_R2	hg38_SIRV	chrX	72277218	72272606	-	7	880	56816	202345	ENSG00000198034.10	ENST00000316084.9	RPS4X	RPS4X-201	Known	Known	None	0.05000000074505806	None	None	None	None
4ab05022-5334-480d-a4ef-716f8e693655	ONT_GM12878_R2	hg38_SIRV	chr14	105708639	105707156	-	3	1048	40117	139967	ENSG00000211895.5	ENST00000390547.3	IGHA1	IGHA1-201	Known	Known	None	0.30000001192092896	None	None	None	None
9b93fbe9-4e09-401a-858f-feb10ac94f78	ONT_GM12878_R1	hg38_SIRV	chr4	173332041	173331847	-	1	268	14643	436681	ENSG00000164104.11	ENCODEHT000436681	HMGB2	ENCODEHT000436681	Known	ISM	None	0.20000000298023224	None	None	None	None
e9ff9182-a45f-4947-8789-6dd7fd3034b9	ONT_GM12878_R1	hg38_SIRV	chr5	150412742	150401641	-	8	1285	17186	61323	ENSG00000019582.14	ENST00000353334.10	CD74	CD74-202	Known	Known	None	0.15000000596046448	None	None	None	None
m54284U_191110_105540/18417301/ccs	PB_GM12878_R1	hg38_SIRV	chr15	90486407	90491441	+	2	1285	42230	438247	ENSG00000140575.12	ENCODEHT000438247	IQGAP1	ENCODEHT000438247	Known	ISM	Both	0.6000000238418579	None	None	None	None
m54284U_191110_105540/168166630/ccs	PB_GM12878_R1	hg38_SIRV	chr1	39738895	39753698	+	10	1255	1252	4672	ENSG00000084072.16	ENST00000324379.9	PPIE	PPIE-201	Known	Known	None	0.15000000596046448	None	None	None	None
m54284U_191110_105540/34015875/ccs	PB_GM12878_R1	hg38_SIRV	chr19	29213133	29207390	-	2	998	50525	180513	ENSG00000169021.5	ENST00000304863.5	UQCRFS1	UQCRFS1-201	Known	Known	None	0.30000001192092896	None	None	None	None
516e400c-8db7-426a-8aff-1b92686b60d9	ONT_GM12878_R2	hg38_SIRV	chr17	42998743	43002952	+	4	451	46700	164611	ENSG00000131469.14	ENST00000589913.6	RPL27	RPL27-206	Known	Known	None	0.4000000059604645	None	None	None	None
m54284U_191110_105540/68814927/ccs	PB_GM12878_R1	hg38_SIRV	chr2	86195515	86147809	-	13	1548	6710	438237	ENSG00000132305.20	ENCODEHT000438237	IMMT	ENCODEHT000438237	Known	ISM	Prefix	0.550000011920929	None	None	None	None
m54284U_191111_172039/108726509/ccs	PB_GM12878_R2	hg38_SIRV	chr3	100368166	100363435	-	2	2269	10739	438214	ENSG00000154174.7	ENCODEHT000438214	TOMM70	ENCODEHT000438214	Known	ISM	Suffix	0.20000000298023224	None	None	None	None
m54284U_191110_105540/92997186/ccs	PB_GM12878_R1	hg38_SIRV	chr7	106284950	106250425	-	11	2200	22594	79442	ENSG00000105835.11	ENST00000222553.7	NAMPT	NAMPT-201	Known	Known	None	0.30000001192092896	None	None	None	None
m54284U_191111_172039/171181832/ccs	PB_GM12878_R2	hg38_SIRV	chrX	72277218	72272606	-	7	880	56816	202345	ENSG00000198034.10	ENST00000316084.9	RPS4X	RPS4X-201	Known	Known	None	0.05000000074505806	None	None	None	None
f1d49735-2a5d-4b90-8828-4734dd2a3a4e	ONT_GM12878_R1	hg38_SIRV	chr4	173332204	173331847	-	1	431	14643	436681	ENSG00000164104.11	ENCODEHT000436681	HMGB2	ENCODEHT000436681	Known	ISM	None	0.20000000298023224	None	None	None	None
m54284U_191111_172039/118227839/ccs	PB_GM12878_R2	hg38_SIRV	chr3	100365671	100363439	-	1	2088	10739	438212	ENSG00000154174.7	ENCODEHT000438212	TOMM70	ENCODEHT000438212	Known	Genomic	None	0.20000000298023224	None	None	None	None
23642ec7-f0af-4114-8dee-79baf4415eec	ONT_GM12878_R1	hg38_SIRV	chr16	89560938	89563054	+	5	663	44962	157695	ENSG00000167526.13	ENST00000393099.3	RPL13	RPL13-202	Known	Known	None	0.25	None	None	None	None
9ebb9623-d443-4890-bd55-31f9b0109faa	ONT_GM12878_R2	hg38_SIRV	chr11	64317526	64316695	-	4	544	32135	110799	ENSG00000173113.6	ENST00000544844.5	TRMT112	TRMT112-206	Known	Known	None	0.25	None	None	None	None
5269874f-62b2-4a71-be25-db3c78fabd03	ONT_GM12878_R2	hg38_SIRV	chr14	105864272	105707165	-	4	1121	40108	431434	ENSG00000211890.4	ENCODEHT000431434	IGHA2	ENCODEHT000431434	Known	ISM	Both	0.30000001192092896	None	None	None	None
m54284U_191111_172039/1355/ccs	PB_GM12878_R2	hg38_SIRV	chr1	39738904	39753711	+	10	1218	1252	437877	ENSG00000084072.16	ENCODEHT000437877	PPIE	ENCODEHT000437877	Known	NIC	None	0.10000000149011612	None	None	None	None
m54284U_191111_172039/171442403/ccs	PB_GM12878_R2	hg38_SIRV	chrX	72277216	72272606	-	7	878	56816	202345	ENSG00000198034.10	ENST00000316084.9	RPS4X	RPS4X-201	Known	Known	None	0.05000000074505806	None	None	None	None
3fdee759-a366-4b77-9390-9d086ca6b949	ONT_GM12878_R1	hg38_SIRV	chr5	150412746	150401645	-	8	1284	17186	429380	ENSG00000019582.14	ENCODEHT000429380	CD74	ENCODEHT000429380	Known	NNC	None	0.15000000596046448	None	None	None	None
m54284U_191110_105540/34932260/ccs	PB_GM12878_R1	hg38_SIRV	chr19	29213156	29207390	-	2	1021	50525	180513	ENSG00000169021.5	ENST00000304863.5	UQCRFS1	UQCRFS1-201	Known	Known	None	0.30000001192092896	None	None	None	None
m54284U_191110_105540/110364535/ccs	PB_GM12878_R1	hg38_SIRV	chr7	106284945	106250425	-	11	2195	22594	79442	ENSG00000105835.11	ENST00000222553.7	NAMPT	NAMPT-201	Known	Known	None	0.30000001192092896	None	None	None	None
d06e5852-c062-4f6a-982a-cce83138091f	ONT_GM12878_R2	hg38_SIRV	chr17	42998743	43002959	+	4	458	46700	164611	ENSG00000131469.14	ENST00000589913.6	RPL27	RPL27-206	Known	Known	None	0.10000000149011612	None	None	None	None
m54284U_191111_172039/14419339/ccs	PB_GM12878_R2	hg38_SIRV	chr15	90486998	90501389	+	7	2188	42230	438248	ENSG00000140575.12	ENCODEHT000438248	IQGAP1	ENCODEHT000438248	Known	ISM	Suffix	0.699999988079071	None	None	None	None
m54284U_191110_105540/72418309/ccs	PB_GM12878_R1	hg38_SIRV	chr2	86195419	86147809	-	13	1459	6710	438240	ENSG00000132305.20	ENCODEHT000438240	IMMT	ENCODEHT000438240	Known	ISM	Prefix	0.550000011920929	None	None	None	None
c778ebd1-5072-49b0-9940-d9e502caf9ed	ONT_GM12878_R1	hg38_SIRV	chr4	173332904	173331859	-	2	615	14643	436675	ENSG00000164104.11	ENCODEHT000436675	HMGB2	ENCODEHT000436675	Known	ISM	Suffix	0.20000000298023224	None	None	None	None
m54284U_191111_172039/171508599/ccs	PB_GM12878_R2	hg38_SIRV	chrX	72277218	72272606	-	7	880	56816	202345	ENSG00000198034.10	ENST00000316084.9	RPS4X	RPS4X-201	Known	Known	None	0.05000000074505806	None	None	None	None
m54284U_191111_172039/121570842/ccs	PB_GM12878_R2	hg38_SIRV	chr3	100368166	100363435	-	2	2269	10739	438214	ENSG00000154174.7	ENCODEHT000438214	TOMM70	ENCODEHT000438214	Known	ISM	Suffix	0.20000000298023224	None	None	None	None
c7a3f0b5-361e-473e-bae0-ad65bf23278c	ONT_GM12878_R2	hg38_SIRV	chr11	64317529	64316695	-	4	547	32135	110799	ENSG00000173113.6	ENST00000544844.5	TRMT112	TRMT112-206	Known	Known	None	0.25	None	None	None	None
m54284U_191111_172039/3934975/ccs	PB_GM12878_R2	hg38_SIRV	chr1	39738895	39753706	+	10	1263	1252	4672	ENSG00000084072.16	ENST00000324379.9	PPIE	PPIE-201	Known	Known	None	0.10000000149011612	None	None	None	None
428f2c4e-4fd4-40a1-824a-1d1323560034	ONT_GM12878_R2	hg38_SIRV	chr14	106235596	105707164	-	5	1549	40108	431440	ENSG00000211890.4	ENCODEHT000431440	IGHA2	ENCODEHT000431440	Known	ISM	Prefix	0.30000001192092896	None	None	None	None
7ed0a3c6-d3fd-466e-9e72-ace398b3fdd0	ONT_GM12878_R1	hg38_SIRV	chr16	89560938	89563061	+	5	677	44962	157695	ENSG00000167526.13	ENST00000393099.3	RPL13	RPL13-202	Known	Known	None	0.25	None	None	None	None
f4543cf2-b8e3-4d91-aa98-0943deac9d62	ONT_GM12878_R1	hg38_SIRV	chr5	150412741	150401641	-	8	1281	17186	61323	ENSG00000019582.14	ENST00000353334.10	CD74	CD74-202	Known	Known	None	0.15000000596046448	None	None	None	None
m54284U_191110_105540/117572892/ccs	PB_GM12878_R1	hg38_SIRV	chr7	106284958	106250425	-	11	2208	22594	79442	ENSG00000105835.11	ENST00000222553.7	NAMPT	NAMPT-201	Known	Known	None	0.30000001192092896	None	None	None	None
m54284U_191110_105540/35455732/ccs	PB_GM12878_R1	hg38_SIRV	chr19	29213154	29207390	-	2	1019	50525	180513	ENSG00000169021.5	ENST00000304863.5	UQCRFS1	UQCRFS1-201	Known	Known	None	0.30000001192092896	None	None	None	None
m54284U_191111_172039/171508873/ccs	PB_GM12878_R2	hg38_SIRV	chrX	72277218	72272606	-	7	880	56816	202345	ENSG00000198034.10	ENST00000316084.9	RPS4X	RPS4X-201	Known	Known	None	0.05000000074505806	None	None	None	None
m54284U_191111_172039/34210004/ccs	PB_GM12878_R2	hg38_SIRV	chr15	90486884	90501389	+	7	2187	42230	438248	ENSG00000140575.12	ENCODEHT000438248	IQGAP1	ENCODEHT000438248	Known	ISM	Suffix	0.699999988079071	None	None	None	None
bd9a563b-ed98-4e42-856f-29a91fc8caf6	ONT_GM12878_R2	hg38_SIRV	chr17	42998743	43002928	+	4	427	46700	164611	ENSG00000131469.14	ENST00000589913.6	RPL27	RPL27-206	Known	Known	None	0.4000000059604645	None	None	None	None
47e68551-ab81-45e7-a30f-00ad8e4534f0	ONT_GM12878_R1	hg38_SIRV	chr4	173332916	173331859	-	2	633	14643	436675	ENSG00000164104.11	ENCODEHT000436675	HMGB2	ENCODEHT000436675	Known	ISM	Suffix	0.20000000298023224	None	None	None	None
m54284U_191110_105540/104202592/ccs	PB_GM12878_R1	hg38_SIRV	chr2	86166576	86147809	-	7	703	6710	438249	ENSG00000132305.20	ENCODEHT000438249	IMMT	ENCODEHT000438249	Known	ISM	Both	0.550000011920929	None	None	None	None
m54284U_191111_172039/135071823/ccs	PB_GM12878_R2	hg38_SIRV	chr3	100368166	100363435	-	2	2269	10739	438214	ENSG00000154174.7	ENCODEHT000438214	TOMM70	ENCODEHT000438214	Known	ISM	Suffix	0.20000000298023224	None	None	None	None
m54284U_191111_172039/7733856/ccs	PB_GM12878_R2	hg38_SIRV	chr1	39738895	39753704	+	10	1261	1252	4672	ENSG00000084072.16	ENST00000324379.9	PPIE	PPIE-201	Known	Known	None	0.05000000074505806	None	None	None	None
769e19d0-92fb-4040-8286-66253d081b9a	ONT_GM12878_R2	hg38_SIRV	chr11	64317532	64316695	-	4	550	32135	110799	ENSG00000173113.6	ENST00000544844.5	TRMT112	TRMT112-206	Known	Known	None	0.25	None	None	None	None
m54284U_191111_172039/171641341/ccs	PB_GM12878_R2	hg38_SIRV	chrX	72277218	72272606	-	7	880	56816	202345	ENSG00000198034.10	ENST00000316084.9	RPS4X	RPS4X-201	Known	Known	None	0.05000000074505806	None	None	None	None
f5f44d2e-7db2-4aae-a598-f0eadd17a452	ONT_GM12878_R2	hg38_SIRV	chr14	105708667	105707156	-	3	1070	40117	139967	ENSG00000211895.5	ENST00000390547.3	IGHA1	IGHA1-201	Known	Known	None	0.30000001192092896	None	None	None	None
m54284U_191111_172039/141754606/ccs	PB_GM12878_R2	hg38_SIRV	chr3	100364547	100363439	-	1	964	10739	438212	ENSG00000154174.7	ENCODEHT000438212	TOMM70	ENCODEHT000438212	Known	Genomic	None	0.20000000298023224	None	None	None	None
02306309-e5b2-4e0e-8c5f-ca429aa20227	ONT_GM12878_R1	hg38_SIRV	chr16	89560938	89563061	+	5	670	44962	157695	ENSG00000167526.13	ENST00000393099.3	RPL13	RPL13-202	Known	Known	None	0.25	None	None	None	None
m54284U_191110_105540/120456837/ccs	PB_GM12878_R1	hg38_SIRV	chr7	106284981	106250425	-	11	2231	22594	79442	ENSG00000105835.11	ENST00000222553.7	NAMPT	NAMPT-201	Known	Known	None	0.30000001192092896	None	None	None	None
3d5d757f-e427-44fd-b283-740f42b5e882	ONT_GM12878_R1	hg38_SIRV	chr5	150412740	150401641	-	8	1289	17186	61323	ENSG00000019582.14	ENST00000353334.10	CD74	CD74-202	Known	Known	None	0.15000000596046448	None	None	None	None
m54284U_191110_105540/38797990/ccs	PB_GM12878_R1	hg38_SIRV	chr19	29213154	29207390	-	2	1019	50525	180513	ENSG00000169021.5	ENST00000304863.5	UQCRFS1	UQCRFS1-201	Known	Known	None	0.30000001192092896	None	None	None	None
m54284U_191111_172039/75825838/ccs	PB_GM12878_R2	hg38_SIRV	chr15	90486884	90501387	+	7	2185	42230	438248	ENSG00000140575.12	ENCODEHT000438248	IQGAP1	ENCODEHT000438248	Known	ISM	Suffix	0.699999988079071	None	None	None	None
c4187851-4009-41fb-a294-47e9760a7110	ONT_GM12878_R1	hg38_SIRV	chr4	173334432	173331708	-	5	1183	14643	53364	ENSG00000164104.11	ENST00000296503.9	HMGB2	HMGB2-201	Known	Known	None	0.20000000298023224	None	None	None	None
m54284U_191111_172039/144771742/ccs	PB_GM12878_R2	hg38_SIRV	chr3	100365836	100363439	-	1	2253	10739	438212	ENSG00000154174.7	ENCODEHT000438212	TOMM70	ENCODEHT000438212	Known	Genomic	None	0.20000000298023224	None	None	None	None
m54284U_191111_172039/171836994/ccs	PB_GM12878_R2	hg38_SIRV	chrX	72277218	72272606	-	7	880	56816	202345	ENSG00000198034.10	ENST00000316084.9	RPS4X	RPS4X-201	Known	Known	None	0.05000000074505806	None	None	None	None
7f14c726-6cad-4699-a068-de3b21eb31f4	ONT_GM12878_R2	hg38_SIRV	chr17	42998743	43002950	+	4	449	46700	164611	ENSG00000131469.14	ENST00000589913.6	RPL27	RPL27-206	Known	Known	None	0.4000000059604645	None	None	None	None
m54284U_191110_105540/123208658/ccs	PB_GM12878_R1	hg38_SIRV	chr2	86195466	86147809	-	13	1474	6710	438250	ENSG00000132305.20	ENCODEHT000438250	IMMT	ENCODEHT000438250	Known	ISM	Prefix	0.550000011920929	None	None	None	None
m54284U_191111_172039/43778742/ccs	PB_GM12878_R2	hg38_SIRV	chr1	39738894	39763914	+	10	1060	1252	437920	ENSG00000084072.16	ENCODEHT000437920	PPIE	ENCODEHT000437920	Known	NIC	None	0.30000001192092896	None	None	None	None
1c85a5b0-3e55-45ba-8c82-c894acc9ea32	ONT_GM12878_R2	hg38_SIRV	chr11	64317558	64316695	-	4	576	32135	110799	ENSG00000173113.6	ENST00000544844.5	TRMT112	TRMT112-206	Known	Known	None	0.25	None	None	None	None
m54284U_191110_105540/129631260/ccs	PB_GM12878_R1	hg38_SIRV	chr7	106284981	106250425	-	11	2231	22594	79442	ENSG00000105835.11	ENST00000222553.7	NAMPT	NAMPT-201	Known	Known	None	0.30000001192092896	None	None	None	None
2319d6dd-8bf8-4844-a85d-8ab4391c4a53	ONT_GM12878_R2	hg38_SIRV	chr14	106235596	105707164	-	5	1559	40108	431440	ENSG00000211890.4	ENCODEHT000431440	IGHA2	ENCODEHT000431440	Known	ISM	Prefix	0.30000001192092896	None	None	None	None
m54284U_191110_105540/80611753/ccs	PB_GM12878_R1	hg38_SIRV	chr15	90486892	90501546	+	7	2336	42230	438248	ENSG00000140575.12	ENCODEHT000438248	IQGAP1	ENCODEHT000438248	Known	ISM	Suffix	0.44999998807907104	None	None	None	None
m54284U_191110_105540/39716520/ccs	PB_GM12878_R1	hg38_SIRV	chr19	29213136	29207390	-	2	1001	50525	180513	ENSG00000169021.5	ENST00000304863.5	UQCRFS1	UQCRFS1-201	Known	Known	None	0.30000001192092896	None	None	None	None
m54284U_191111_172039/172033516/ccs	PB_GM12878_R2	hg38_SIRV	chrX	72277218	72272606	-	7	880	56816	202345	ENSG00000198034.10	ENST00000316084.9	RPS4X	RPS4X-201	Known	Known	None	0.05000000074505806	None	None	None	None
332e7c0f-e1b2-4302-9d96-067e10cc12cb	ONT_GM12878_R1	hg38_SIRV	chr5	150412740	150401641	-	8	1289	17186	61323	ENSG00000019582.14	ENST00000353334.10	CD74	CD74-202	Known	Known	None	0.15000000596046448	None	None	None	None
59bc7279-a568-47a2-8494-d353ab09f240	ONT_GM12878_R1	hg38_SIRV	chr4	173332863	173331859	-	2	580	14643	436675	ENSG00000164104.11	ENCODEHT000436675	HMGB2	ENCODEHT000436675	Known	ISM	Suffix	0.20000000298023224	None	None	None	None
8eb487bf-8b55-45ae-b76f-47d813f14818	ONT_GM12878_R1	hg38_SIRV	chr16	89560938	89563069	+	5	675	44962	157695	ENSG00000167526.13	ENST00000393099.3	RPL13	RPL13-202	Known	Known	None	0.10000000149011612	None	None	None	None
m54284U_191111_172039/145753357/ccs	PB_GM12878_R2	hg38_SIRV	chr3	100368166	100363435	-	2	2272	10739	438214	ENSG00000154174.7	ENCODEHT000438214	TOMM70	ENCODEHT000438214	Known	ISM	Suffix	0.20000000298023224	None	None	None	None
ff429891-290a-46e6-840c-2093d91ff9b0	ONT_GM12878_R2	hg38_SIRV	chr14	105707295	105707172	-	1	143	40117	431397	ENSG00000211895.5	ENCODEHT000431397	IGHA1	ENCODEHT000431397	Known	Genomic	None	0.30000001192092896	None	None	None	None
fd2ff8fc-399b-4925-b8d5-5c44a6232c7f	ONT_GM12878_R2	hg38_SIRV	chr17	42998743	43002954	+	4	453	46700	164611	ENSG00000131469.14	ENST00000589913.6	RPL27	RPL27-206	Known	Known	None	0.30000001192092896	None	None	None	None
m54284U_191111_172039/164497450/ccs	PB_GM12878_R2	hg38_SIRV	chr3	100365823	100363439	-	1	2243	10739	438212	ENSG00000154174.7	ENCODEHT000438212	TOMM70	ENCODEHT000438212	Known	Genomic	None	0.20000000298023224	None	None	None	None
m54284U_191110_105540/124192680/ccs	PB_GM12878_R1	hg38_SIRV	chr2	86195442	86147809	-	13	1450	6710	438251	ENSG00000132305.20	ENCODEHT000438251	IMMT	ENCODEHT000438251	Known	ISM	Prefix	0.550000011920929	None	None	None	None
m54284U_191111_172039/46466584/ccs	PB_GM12878_R2	hg38_SIRV	chr1	39738895	39753700	+	10	1257	1252	4672	ENSG00000084072.16	ENST00000324379.9	PPIE	PPIE-201	Known	Known	None	0.10000000149011612	None	None	None	None
m54284U_191111_172039/172165250/ccs	PB_GM12878_R2	hg38_SIRV	chrX	72277218	72272606	-	7	880	56816	202345	ENSG00000198034.10	ENST00000316084.9	RPS4X	RPS4X-201	Known	Known	None	0.05000000074505806	None	None	None	None
289fb614-0efa-4d08-8afe-e7e963dd0293	ONT_GM12878_R2	hg38_SIRV	chr11	64317532	64316695	-	4	550	32135	110799	ENSG00000173113.6	ENST00000544844.5	TRMT112	TRMT112-206	Known	Known	None	0.25	None	None	None	None
m54284U_191111_172039/179242470/ccs	PB_GM12878_R2	hg38_SIRV	chr15	90486892	90501319	+	7	2109	42230	438248	ENSG00000140575.12	ENCODEHT000438248	IQGAP1	ENCODEHT000438248	Known	ISM	Suffix	0.6499999761581421	None	None	None	None
m54284U_191110_105540/129697918/ccs	PB_GM12878_R1	hg38_SIRV	chr7	106284976	106250425	-	11	2226	22594	79442	ENSG00000105835.11	ENST00000222553.7	NAMPT	NAMPT-201	Known	Known	None	0.30000001192092896	None	None	None	None
72857126-1578-4e28-bbda-0e63891f7553	ONT_GM12878_R1	hg38_SIRV	chr4	173334362	173331708	-	5	1113	14643	53364	ENSG00000164104.11	ENST00000296503.9	HMGB2	HMGB2-201	Known	Known	None	0.20000000298023224	None	None	None	None
m54284U_191111_172039/170525143/ccs	PB_GM12878_R2	hg38_SIRV	chr3	100364582	100363439	-	1	999	10739	438212	ENSG00000154174.7	ENCODEHT000438212	TOMM70	ENCODEHT000438212	Known	Genomic	None	0.20000000298023224	None	None	None	None
ff0c77be-d314-47e1-bcfc-37482996da33	ONT_GM12878_R1	hg38_SIRV	chr5	150412741	150401641	-	8	1290	17186	61323	ENSG00000019582.14	ENST00000353334.10	CD74	CD74-202	Known	Known	None	0.15000000596046448	None	None	None	None
m54284U_191110_105540/39847077/ccs	PB_GM12878_R1	hg38_SIRV	chr19	29213150	29207390	-	2	1015	50525	180513	ENSG00000169021.5	ENST00000304863.5	UQCRFS1	UQCRFS1-201	Known	Known	None	0.30000001192092896	None	None	None	None
m54284U_191111_172039/172426649/ccs	PB_GM12878_R2	hg38_SIRV	chrX	72277218	72272606	-	7	880	56816	202345	ENSG00000198034.10	ENST00000316084.9	RPS4X	RPS4X-201	Known	Known	None	0.05000000074505806	None	None	None	None
m54284U_191111_172039/175440497/ccs	PB_GM12878_R2	hg38_SIRV	chr3	100365671	100363439	-	1	2088	10739	438212	ENSG00000154174.7	ENCODEHT000438212	TOMM70	ENCODEHT000438212	Known	Genomic	None	0.20000000298023224	None	None	None	None
e594e15b-9415-41b7-bd2c-edde66cca081	ONT_GM12878_R1	hg38_SIRV	chr16	89560938	89563077	+	5	693	44962	157695	ENSG00000167526.13	ENST00000393099.3	RPL13	RPL13-202	Known	Known	None	0.05000000074505806	None	None	None	None
m54284U_191111_172039/57279373/ccs	PB_GM12878_R2	hg38_SIRV	chr1	39738895	39763913	+	11	1203	1252	4680	ENSG00000084072.16	ENST00000372830.5	PPIE	PPIE-203	Known	Known	None	0.30000001192092896	None	None	None	None
946b95d6-870f-44b6-b484-73513b073e32	ONT_GM12878_R2	hg38_SIRV	chr17	42998743	43002952	+	4	451	46700	164611	ENSG00000131469.14	ENST00000589913.6	RPL27	RPL27-206	Known	Known	None	0.4000000059604645	None	None	None	None
5c9f0d58-8d83-4196-b0db-4762e1ed5d6e	ONT_GM12878_R2	hg38_SIRV	chr14	106235590	105707137	-	5	1527	40108	437734	ENSG00000211890.4	ENCODEHT000437734	IGHA2	ENCODEHT000437734	Known	ISM	Prefix	0.30000001192092896	None	None	None	None
7ede1ca7-fcef-440a-ab4f-bf470bb18c80	ONT_GM12878_R1	hg38_SIRV	chr3	100364156	100363439	-	1	573	10739	438212	ENSG00000154174.7	ENCODEHT000438212	TOMM70	ENCODEHT000438212	Known	Genomic	None	0.20000000298023224	None	None	None	None
m54284U_191111_172039/25034997/ccs	PB_GM12878_R2	hg38_SIRV	chr2	86195431	86147829	-	13	1446	6710	438251	ENSG00000132305.20	ENCODEHT000438251	IMMT	ENCODEHT000438251	Known	ISM	Prefix	0.550000011920929	None	None	None	None
m54284U_191111_172039/79038673/ccs	PB_GM12878_R2	hg38_SIRV	chr15	90486898	90501318	+	7	2102	42230	438248	ENSG00000140575.12	ENCODEHT000438248	IQGAP1	ENCODEHT000438248	Known	ISM	Suffix	0.6000000238418579	None	None	None	None
fcebb8c5-0111-4cae-9567-6cfa1111f133	ONT_GM12878_R2	hg38_SIRV	chr11	64317534	64316695	-	4	527	32135	110799	ENSG00000173113.6	ENST00000544844.5	TRMT112	TRMT112-206	Known	Known	None	0.25	None	None	None	None
7c94b9ef-7592-48a4-899e-727e9c4bdb1d	ONT_GM12878_R1	hg38_SIRV	chr4	173332908	173331859	-	2	615	14643	436675	ENSG00000164104.11	ENCODEHT000436675	HMGB2	ENCODEHT000436675	Known	ISM	Suffix	0.20000000298023224	None	None	None	None
m54284U_191110_105540/145294972/ccs	PB_GM12878_R1	hg38_SIRV	chr7	106284986	106250425	-	11	2236	22594	79442	ENSG00000105835.11	ENST00000222553.7	NAMPT	NAMPT-201	Known	Known	None	0.30000001192092896	None	None	None	None
m54284U_191111_172039/172492443/ccs	PB_GM12878_R2	hg38_SIRV	chrX	72277215	72272606	-	7	877	56816	202345	ENSG00000198034.10	ENST00000316084.9	RPS4X	RPS4X-201	Known	Known	None	0.05000000074505806	None	None	None	None
fec3fd79-06e4-4c64-bada-8adf8309a5a8	ONT_GM12878_R2	hg38_SIRV	chr3	100364024	100363439	-	1	441	10739	438212	ENSG00000154174.7	ENCODEHT000438212	TOMM70	ENCODEHT000438212	Known	Genomic	None	0.20000000298023224	None	None	None	None
m54284U_191110_105540/39848439/ccs	PB_GM12878_R1	hg38_SIRV	chr19	29213122	29207390	-	2	987	50525	180513	ENSG00000169021.5	ENST00000304863.5	UQCRFS1	UQCRFS1-201	Known	Known	None	0.30000001192092896	None	None	None	None
535d6010-a20a-43af-98cb-25edef43d5cf	ONT_GM12878_R1	hg38_SIRV	chr5	150405153	150401646	-	4	802	17186	429358	ENSG00000019582.14	ENCODEHT000429358	CD74	ENCODEHT000429358	Known	ISM	Suffix	0.15000000596046448	None	None	None	None
m54284U_191111_172039/65930289/ccs	PB_GM12878_R2	hg38_SIRV	chr1	39738895	39753696	+	10	1253	1252	4672	ENSG00000084072.16	ENST00000324379.9	PPIE	PPIE-201	Known	Known	None	0.15000000596046448	None	None	None	None
m54284U_191111_172039/172622346/ccs	PB_GM12878_R2	hg38_SIRV	chrX	72277218	72272606	-	7	880	56816	202345	ENSG00000198034.10	ENST00000316084.9	RPS4X	RPS4X-201	Known	Known	None	0.05000000074505806	None	None	None	None
ff097a85-a929-4fd8-beb9-c9b760037ac2	ONT_GM12878_R1	hg38_SIRV	chr16	89560938	89563072	+	5	688	44962	157695	ENSG00000167526.13	ENST00000393099.3	RPL13	RPL13-202	Known	Known	None	0.15000000596046448	None	None	None	None
m54284U_191111_172039/18612531/ccs	PB_GM12878_R2	hg38_SIRV	chr15	90486919	90501546	+	7	2309	42230	438248	ENSG00000140575.12	ENCODEHT000438248	IQGAP1	ENCODEHT000438248	Known	ISM	Suffix	0.44999998807907104	None	None	None	None
m54284U_191111_172039/92997817/ccs	PB_GM12878_R2	hg38_SIRV	chr2	86195411	86147809	-	12	1418	6710	438252	ENSG00000132305.20	ENCODEHT000438252	IMMT	ENCODEHT000438252	Known	NIC	None	0.550000011920929	None	None	None	None
5af6924b-ae5c-4ed6-bc3e-1abd378ec8ed	ONT_GM12878_R2	hg38_SIRV	chr17	42998743	43002948	+	4	447	46700	164611	ENSG00000131469.14	ENST00000589913.6	RPL27	RPL27-206	Known	Known	None	0.5	None	None	None	None
7456711f-31f6-4608-ae2e-3fd00b231fd0	ONT_GM12878_R2	hg38_SIRV	chr11	64317546	64316695	-	4	564	32135	110799	ENSG00000173113.6	ENST00000544844.5	TRMT112	TRMT112-206	Known	Known	None	0.25	None	None	None	None
64f32ede-5501-4ae4-b0ce-89fae1348884	ONT_GM12878_R1	hg38_SIRV	chr4	173332849	173331859	-	2	566	14643	436675	ENSG00000164104.11	ENCODEHT000436675	HMGB2	ENCODEHT000436675	Known	ISM	Suffix	0.20000000298023224	None	None	None	None
m54284U_191110_105540/150734650/ccs	PB_GM12878_R1	hg38_SIRV	chr7	106284979	106250425	-	11	2229	22594	79442	ENSG00000105835.11	ENST00000222553.7	NAMPT	NAMPT-201	Known	Known	None	0.30000001192092896	None	None	None	None
m54284U_191111_172039/104794620/ccs	PB_GM12878_R2	hg38_SIRV	chr2	86195462	86147809	-	10	1125	6710	438253	ENSG00000132305.20	ENCODEHT000438253	IMMT	ENCODEHT000438253	Known	NIC	None	0.550000011920929	None	None	None	None
bd7cb7c8-b16b-44f1-abf5-9b8a674dff20	ONT_GM12878_R2	hg38_SIRV	chr3	100381732	100363434	-	8	3087	10739	438215	ENSG00000154174.7	ENCODEHT000438215	TOMM70	ENCODEHT000438215	Known	ISM	Suffix	0.20000000298023224	None	None	None	None
facf00e9-25bb-4c86-9647-63b70a710ef0	ONT_GM12878_R2	hg38_SIRV	chr14	105708048	105707172	-	2	726	40108	431399	ENSG00000211890.4	ENCODEHT000431399	IGHA2	ENCODEHT000431399	Known	ISM	Both	0.30000001192092896	None	None	None	None
m54284U_191110_105540/40960433/ccs	PB_GM12878_R1	hg38_SIRV	chr19	29213129	29207390	-	2	994	50525	180513	ENSG00000169021.5	ENST00000304863.5	UQCRFS1	UQCRFS1-201	Known	Known	None	0.30000001192092896	None	None	None	None
m54284U_191111_172039/173147244/ccs	PB_GM12878_R2	hg38_SIRV	chrX	72277218	72272606	-	7	880	56816	202345	ENSG00000198034.10	ENST00000316084.9	RPS4X	RPS4X-201	Known	Known	None	0.05000000074505806	None	None	None	None
m54284U_191111_172039/17630649/ccs	PB_GM12878_R2	hg38_SIRV	chr3	100365671	100363440	-	1	2087	10739	438212	ENSG00000154174.7	ENCODEHT000438212	TOMM70	ENCODEHT000438212	Known	Genomic	None	0.20000000298023224	None	None	None	None
79a40240-e335-4074-929c-51a2f0b55c60	ONT_GM12878_R1	hg38_SIRV	chr5	150412740	150401641	-	8	1297	17186	61323	ENSG00000019582.14	ENST00000353334.10	CD74	CD74-202	Known	Known	None	0.15000000596046448	None	None	None	None
m54284U_191111_172039/74843318/ccs	PB_GM12878_R2	hg38_SIRV	chr1	39738904	39753709	+	10	1216	1252	437877	ENSG00000084072.16	ENCODEHT000437877	PPIE	ENCODEHT000437877	Known	NIC	None	0.15000000596046448	None	None	None	None
m54284U_191111_172039/137232684/ccs	PB_GM12878_R2	hg38_SIRV	chr15	90486932	90501546	+	7	2297	42230	438248	ENSG00000140575.12	ENCODEHT000438248	IQGAP1	ENCODEHT000438248	Known	ISM	Suffix	0.44999998807907104	None	None	None	None
b30c6414-734b-4b35-8010-8933fb9100f0	ONT_GM12878_R2	hg38_SIRV	chr11	64317524	64316695	-	4	536	32135	110799	ENSG00000173113.6	ENST00000544844.5	TRMT112	TRMT112-206	Known	Known	None	0.25	None	None	None	None
1c0971c7-035f-489c-a07b-a95218b7cd1e	ONT_GM12878_R1	hg38_SIRV	chr3	100365781	100363440	-	1	2191	10739	438212	ENSG00000154174.7	ENCODEHT000438212	TOMM70	ENCODEHT000438212	Known	Genomic	None	0.20000000298023224	None	None	None	None
91e05d4b-86e7-4a55-bb94-658b7891d966	ONT_GM12878_R1	hg38_SIRV	chr16	89560938	89563061	+	5	677	44962	157695	ENSG00000167526.13	ENST00000393099.3	RPL13	RPL13-202	Known	Known	None	0.25	None	None	None	None
m54284U_191110_105540/152242558/ccs	PB_GM12878_R1	hg38_SIRV	chr7	106284933	106250425	-	11	2183	22594	79442	ENSG00000105835.11	ENST00000222553.7	NAMPT	NAMPT-201	Known	Known	None	0.30000001192092896	None	None	None	None
m54284U_191111_172039/173214386/ccs	PB_GM12878_R2	hg38_SIRV	chrX	72277218	72272606	-	7	880	56816	202345	ENSG00000198034.10	ENST00000316084.9	RPS4X	RPS4X-201	Known	Known	None	0.05000000074505806	None	None	None	None
ff0fb588-c9c3-4cba-91e4-541f07f4668d	ONT_GM12878_R2	hg38_SIRV	chr17	42998743	43002952	+	4	451	46700	164611	ENSG00000131469.14	ENST00000589913.6	RPL27	RPL27-206	Known	Known	None	0.4000000059604645	None	None	None	None
m54284U_191110_105540/43584159/ccs	PB_GM12878_R1	hg38_SIRV	chr19	29213148	29207390	-	2	1013	50525	180513	ENSG00000169021.5	ENST00000304863.5	UQCRFS1	UQCRFS1-201	Known	Known	None	0.30000001192092896	None	None	None	None
6509b61f-205b-4e17-b4cb-f2e891415937	ONT_GM12878_R1	hg38_SIRV	chr4	173334338	173331708	-	5	1089	14643	53364	ENSG00000164104.11	ENST00000296503.9	HMGB2	HMGB2-201	Known	Known	None	0.20000000298023224	None	None	None	None
bb78dad8-d5fd-4806-a052-99b326578899	ONT_GM12878_R1	hg38_SIRV	chr3	100363895	100363440	-	1	311	10739	438212	ENSG00000154174.7	ENCODEHT000438212	TOMM70	ENCODEHT000438212	Known	Genomic	None	0.20000000298023224	None	None	None	None
m54284U_191111_172039/115804827/ccs	PB_GM12878_R2	hg38_SIRV	chr2	86195445	86147809	-	13	1456	6710	438254	ENSG00000132305.20	ENCODEHT000438254	IMMT	ENCODEHT000438254	Known	ISM	Prefix	0.550000011920929	None	None	None	None
fba0ea4b-86e7-432c-ac60-ec18ac4e6f30	ONT_GM12878_R2	hg38_SIRV	chr14	106235548	105707168	-	6	1524	40108	431424	ENSG00000211890.4	ENCODEHT000431424	IGHA2	ENCODEHT000431424	Known	ISM	Prefix	0.30000001192092896	None	None	None	None
cff21168-8405-4fe2-8674-3ae1dcc9e289	ONT_GM12878_R1	hg38_SIRV	chr5	150412737	150401645	-	8	1272	17186	429380	ENSG00000019582.14	ENCODEHT000429380	CD74	ENCODEHT000429380	Known	NNC	None	0.15000000596046448	None	None	None	None
46de1c5f-ccef-46d5-837b-244db93087a4	ONT_GM12878_R2	hg38_SIRV	chr14	105707387	105707172	-	1	235	40117	431397	ENSG00000211895.5	ENCODEHT000431397	IGHA1	ENCODEHT000431397	Known	Genomic	None	0.30000001192092896	None	None	None	None
m54284U_191111_172039/96665918/ccs	PB_GM12878_R2	hg38_SIRV	chr1	39738895	39753697	+	10	1254	1252	4672	ENSG00000084072.16	ENST00000324379.9	PPIE	PPIE-201	Known	Known	None	0.15000000596046448	None	None	None	None
3ccde4b4-fc67-4eb2-ac6e-1f593bc66e86	ONT_GM12878_R2	hg38_SIRV	chr11	64317535	64316695	-	4	553	32135	110799	ENSG00000173113.6	ENST00000544844.5	TRMT112	TRMT112-206	Known	Known	None	0.25	None	None	None	None
m54284U_191111_172039/30542367/ccs	PB_GM12878_R2	hg38_SIRV	chr15	90487515	90501553	+	6	2240	42230	438255	ENSG00000140575.12	ENCODEHT000438255	IQGAP1	ENCODEHT000438255	Known	ISM	Suffix	0.25	None	None	None	None
5591557d-45fe-44e7-b3ee-4efce53cca47	ONT_GM12878_R2	hg38_SIRV	chr14	106235575	105707156	-	6	1536	40108	438256	ENSG00000211890.4	ENCODEHT000438256	IGHA2	ENCODEHT000438256	Known	NIC	None	0.30000001192092896	None	None	None	None
62b650d6-4313-4e4a-8e8d-29704b3e958c	ONT_GM12878_R2	hg38_SIRV	chr3	100364311	100363440	-	1	727	10739	438212	ENSG00000154174.7	ENCODEHT000438212	TOMM70	ENCODEHT000438212	Known	Genomic	None	0.20000000298023224	None	None	None	None
m54284U_191111_172039/173410379/ccs	PB_GM12878_R2	hg38_SIRV	chrX	72277218	72272606	-	7	880	56816	202345	ENSG00000198034.10	ENST00000316084.9	RPS4X	RPS4X-201	Known	Known	None	0.05000000074505806	None	None	None	None
m54284U_191110_105540/159056778/ccs	PB_GM12878_R1	hg38_SIRV	chr7	106284981	106250425	-	11	2231	22594	79442	ENSG00000105835.11	ENST00000222553.7	NAMPT	NAMPT-201	Known	Known	None	0.30000001192092896	None	None	None	None
m54284U_191110_105540/43780100/ccs	PB_GM12878_R1	hg38_SIRV	chr19	29213155	29207390	-	2	1020	50525	180513	ENSG00000169021.5	ENST00000304863.5	UQCRFS1	UQCRFS1-201	Known	Known	None	0.30000001192092896	None	None	None	None
7f47b541-f4c4-48f5-88c3-033fca3968cf	ONT_GM12878_R1	hg38_SIRV	chr4	173334328	173331708	-	5	1079	14643	53364	ENSG00000164104.11	ENST00000296503.9	HMGB2	HMGB2-201	Known	Known	None	0.20000000298023224	None	None	None	None
db6e1ad1-02c9-4747-bfa0-ad795613b41a	ONT_GM12878_R2	hg38_SIRV	chr3	100364641	100363440	-	1	1057	10739	438212	ENSG00000154174.7	ENCODEHT000438212	TOMM70	ENCODEHT000438212	Known	Genomic	None	0.20000000298023224	None	None	None	None
1e8af8e9-63f6-455f-bcdb-58b41536f7aa	ONT_GM12878_R2	hg38_SIRV	chr17	42998743	43002952	+	4	451	46700	164611	ENSG00000131469.14	ENST00000589913.6	RPL27	RPL27-206	Known	Known	None	0.4000000059604645	None	None	None	None
2b0e8d54-e232-45ca-bc25-57eaebee9f57	ONT_GM12878_R1	hg38_SIRV	chr5	150407411	150401652	-	7	1129	17186	429335	ENSG00000019582.14	ENCODEHT000429335	CD74	ENCODEHT000429335	Known	ISM	Suffix	0.15000000596046448	None	None	None	None
ce6b2ef5-3bfe-4565-b325-1ff56363a54a	ONT_GM12878_R1	hg38_SIRV	chr16	89560938	89563065	+	5	681	44962	157695	ENSG00000167526.13	ENST00000393099.3	RPL13	RPL13-202	Known	Known	None	0.15000000596046448	None	None	None	None
m54284U_191111_172039/173540981/ccs	PB_GM12878_R2	hg38_SIRV	chrX	72277218	72272606	-	7	880	56816	202345	ENSG00000198034.10	ENST00000316084.9	RPS4X	RPS4X-201	Known	Known	None	0.05000000074505806	None	None	None	None
m54284U_191110_105540/117179668/ccs	PB_GM12878_R1	hg38_SIRV	chr2	86195509	86147810	-	13	1541	6710	438237	ENSG00000132305.20	ENCODEHT000438237	IMMT	ENCODEHT000438237	Known	ISM	Prefix	0.550000011920929	None	None	None	None
e3509bc4-48f3-4a2a-b47a-1f23f0ca23fd	ONT_GM12878_R2	hg38_SIRV	chr11	64317534	64316695	-	4	552	32135	110799	ENSG00000173113.6	ENST00000544844.5	TRMT112	TRMT112-206	Known	Known	None	0.25	None	None	None	None
m54284U_191111_172039/101845195/ccs	PB_GM12878_R2	hg38_SIRV	chr1	39738895	39763908	+	11	1198	1252	4680	ENSG00000084072.16	ENST00000372830.5	PPIE	PPIE-203	Known	Known	None	0.4000000059604645	None	None	None	None
m54284U_191110_105540/167839171/ccs	PB_GM12878_R1	hg38_SIRV	chr15	90487479	90502240	+	6	2918	42230	438255	ENSG00000140575.12	ENCODEHT000438255	IQGAP1	ENCODEHT000438255	Known	ISM	Suffix	0.05000000074505806	None	None	None	None
m54284U_191110_105540/177474195/ccs	PB_GM12878_R1	hg38_SIRV	chr7	106284646	106250425	-	11	2289	22594	437978	ENSG00000105835.11	ENCODEHT000437978	NAMPT	ENCODEHT000437978	Known	NIC	None	0.30000001192092896	None	None	None	None
m54284U_191110_105540/22806856/ccs	PB_GM12878_R1	hg38_SIRV	chr3	100372675	100363469	-	4	2540	10739	438257	ENSG00000154174.7	ENCODEHT000438257	TOMM70	ENCODEHT000438257	Known	ISM	Suffix	0.25	None	None	None	None
m54284U_191111_172039/173804210/ccs	PB_GM12878_R2	hg38_SIRV	chrX	72277218	72272606	-	7	880	56816	202345	ENSG00000198034.10	ENST00000316084.9	RPS4X	RPS4X-201	Known	Known	None	0.05000000074505806	None	None	None	None
m54284U_191110_105540/44042147/ccs	PB_GM12878_R1	hg38_SIRV	chr19	29213160	29207390	-	2	1019	50525	180513	ENSG00000169021.5	ENST00000304863.5	UQCRFS1	UQCRFS1-201	Known	Known	None	0.30000001192092896	None	None	None	None
d734354f-5fe1-4b86-95b3-73633120bd24	ONT_GM12878_R1	hg38_SIRV	chr5	150412741	150401641	-	9	1482	17186	61326	ENSG00000019582.14	ENST00000009530.11	CD74	CD74-201	Known	Known	None	0.15000000596046448	None	None	None	None
e4bdb2e5-7f33-49b6-ba0c-239a742fe151	ONT_GM12878_R1	hg38_SIRV	chr4	173334308	173331708	-	5	1066	14643	53364	ENSG00000164104.11	ENST00000296503.9	HMGB2	HMGB2-201	Known	Known	None	0.20000000298023224	None	None	None	None
3916f232-3a3a-4c32-81a8-5a87465d695f	ONT_GM12878_R2	hg38_SIRV	chr17	42998743	43002921	+	4	420	46700	164611	ENSG00000131469.14	ENST00000589913.6	RPL27	RPL27-206	Known	Known	None	0.20000000298023224	None	None	None	None
177f4e50-5d2a-445b-bce9-cf649e15df1c	ONT_GM12878_R2	hg38_SIRV	chr11	64317516	64316695	-	4	527	32135	110799	ENSG00000173113.6	ENST00000544844.5	TRMT112	TRMT112-206	Known	Known	None	0.25	None	None	None	None
17bf4810-3709-4e70-963e-4cb353d5dfe9	ONT_GM12878_R2	hg38_SIRV	chr14	105708460	105707156	-	3	869	40117	139967	ENSG00000211895.5	ENST00000390547.3	IGHA1	IGHA1-201	Known	Known	None	0.30000001192092896	None	None	None	None
m54284U_191111_172039/5506396/ccs	PB_GM12878_R2	hg38_SIRV	chr2	86195490	86147810	-	13	1529	6710	438240	ENSG00000132305.20	ENCODEHT000438240	IMMT	ENCODEHT000438240	Known	ISM	Prefix	0.550000011920929	None	None	None	None
e42bbf9d-3d64-41fd-a0e0-0e2745aebd53	ONT_GM12878_R1	hg38_SIRV	chr16	89560938	89563077	+	5	693	44962	157695	ENSG00000167526.13	ENST00000393099.3	RPL13	RPL13-202	Known	Known	None	0.05000000074505806	None	None	None	None
m54284U_191111_172039/104530026/ccs	PB_GM12878_R2	hg38_SIRV	chr1	39738895	39753704	+	10	1261	1252	4672	ENSG00000084072.16	ENST00000324379.9	PPIE	PPIE-201	Known	Known	None	0.05000000074505806	None	None	None	None
m54284U_191111_172039/111345967/ccs	PB_GM12878_R2	hg38_SIRV	chr15	90487479	90501224	+	6	2065	42230	438255	ENSG00000140575.12	ENCODEHT000438255	IQGAP1	ENCODEHT000438255	Known	ISM	Suffix	0.699999988079071	None	None	None	None
m54284U_191111_172039/174063998/ccs	PB_GM12878_R2	hg38_SIRV	chrX	72277218	72272606	-	7	880	56816	202345	ENSG00000198034.10	ENST00000316084.9	RPS4X	RPS4X-201	Known	Known	None	0.05000000074505806	None	None	None	None
m54284U_191111_172039/4982755/ccs	PB_GM12878_R2	hg38_SIRV	chr7	106284979	106250425	-	11	2229	22594	79442	ENSG00000105835.11	ENST00000222553.7	NAMPT	NAMPT-201	Known	Known	None	0.30000001192092896	None	None	None	None
m54284U_191110_105540/80740597/ccs	PB_GM12878_R1	hg38_SIRV	chr3	100368182	100363437	-	2	2283	10739	438214	ENSG00000154174.7	ENCODEHT000438214	TOMM70	ENCODEHT000438214	Known	ISM	Suffix	0.25	None	None	None	None
m54284U_191110_105540/44501095/ccs	PB_GM12878_R1	hg38_SIRV	chr19	29213133	29207390	-	2	998	50525	180513	ENSG00000169021.5	ENST00000304863.5	UQCRFS1	UQCRFS1-201	Known	Known	None	0.30000001192092896	None	None	None	None
307f2518-0b82-44c9-b75b-9b2bb42559b8	ONT_GM12878_R1	hg38_SIRV	chr5	150412738	150401641	-	8	1287	17186	61323	ENSG00000019582.14	ENST00000353334.10	CD74	CD74-202	Known	Known	None	0.15000000596046448	None	None	None	None
m54284U_191111_172039/174328359/ccs	PB_GM12878_R2	hg38_SIRV	chrX	72277218	72272606	-	7	880	56816	202345	ENSG00000198034.10	ENST00000316084.9	RPS4X	RPS4X-201	Known	Known	None	0.05000000074505806	None	None	None	None
420c2442-0bf4-4756-a49d-514a42af66e3	ONT_GM12878_R2	hg38_SIRV	chr11	64317558	64316695	-	4	576	32135	110799	ENSG00000173113.6	ENST00000544844.5	TRMT112	TRMT112-206	Known	Known	None	0.25	None	None	None	None
a695dbdf-41bc-4b26-8a58-a0c27a4878db	ONT_GM12878_R1	hg38_SIRV	chr4	173332916	173331859	-	2	633	14643	436675	ENSG00000164104.11	ENCODEHT000436675	HMGB2	ENCODEHT000436675	Known	ISM	Suffix	0.20000000298023224	None	None	None	None
774e132c-8cff-432b-a379-8ffa634460b3	ONT_GM12878_R2	hg38_SIRV	chr17	42998743	43002952	+	4	451	46700	164611	ENSG00000131469.14	ENST00000589913.6	RPL27	RPL27-206	Known	Known	None	0.4000000059604645	None	None	None	None
m54284U_191111_172039/101648262/ccs	PB_GM12878_R2	hg38_SIRV	chr2	86195449	86147810	-	13	1481	6710	438237	ENSG00000132305.20	ENCODEHT000438237	IMMT	ENCODEHT000438237	Known	ISM	Prefix	0.550000011920929	None	None	None	None
m54284U_191111_172039/106890263/ccs	PB_GM12878_R2	hg38_SIRV	chr1	39738895	39753698	+	10	1255	1252	4672	ENSG00000084072.16	ENST00000324379.9	PPIE	PPIE-201	Known	Known	None	0.15000000596046448	None	None	None	None
m54284U_191111_172039/17958401/ccs	PB_GM12878_R2	hg38_SIRV	chr7	106284978	106250425	-	11	2228	22594	79442	ENSG00000105835.11	ENST00000222553.7	NAMPT	NAMPT-201	Known	Known	None	0.30000001192092896	None	None	None	None
6e853303-0817-4910-bfd4-54b9af6d0c25	ONT_GM12878_R2	hg38_SIRV	chr14	105864269	105707165	-	4	1118	40108	431434	ENSG00000211890.4	ENCODEHT000431434	IGHA2	ENCODEHT000431434	Known	ISM	Both	0.30000001192092896	None	None	None	None
m54284U_191110_105540/161940771/ccs	PB_GM12878_R1	hg38_SIRV	chr15	90487493	90501382	+	6	2210	42230	438255	ENSG00000140575.12	ENCODEHT000438255	IQGAP1	ENCODEHT000438255	Known	ISM	Suffix	0.44999998807907104	None	None	None	None
856620d4-8bba-4f5b-8668-24c751798d48	ONT_GM12878_R1	hg38_SIRV	chr16	89560938	89563061	+	5	677	44962	157695	ENSG00000167526.13	ENST00000393099.3	RPL13	RPL13-202	Known	Known	None	0.25	None	None	None	None
m54284U_191111_172039/33358799/ccs	PB_GM12878_R2	hg38_SIRV	chr15	90489811	90502237	+	6	3362	42230	438258	ENSG00000140575.12	ENCODEHT000438258	IQGAP1	ENCODEHT000438258	Known	NNC	None	0.10000000149011612	None	None	None	None
m54284U_191111_172039/174392015/ccs	PB_GM12878_R2	hg38_SIRV	chrX	72277218	72272606	-	7	880	56816	202345	ENSG00000198034.10	ENST00000316084.9	RPS4X	RPS4X-201	Known	Known	None	0.05000000074505806	None	None	None	None
m54284U_191110_105540/82247687/ccs	PB_GM12878_R1	hg38_SIRV	chr3	100368166	100363437	-	2	2270	10739	438214	ENSG00000154174.7	ENCODEHT000438214	TOMM70	ENCODEHT000438214	Known	ISM	Suffix	0.25	None	None	None	None
m54284U_191111_172039/32573318/ccs	PB_GM12878_R2	hg38_SIRV	chr7	106284981	106250425	-	11	2231	22594	79442	ENSG00000105835.11	ENST00000222553.7	NAMPT	NAMPT-201	Known	Known	None	0.30000001192092896	None	None	None	None
801471ed-0a35-48b3-9919-725a20f534a6	ONT_GM12878_R1	hg38_SIRV	chr5	150412743	150401641	-	8	1298	17186	61323	ENSG00000019582.14	ENST00000353334.10	CD74	CD74-202	Known	Known	None	0.15000000596046448	None	None	None	None
m54284U_191110_105540/45483186/ccs	PB_GM12878_R1	hg38_SIRV	chr19	29213132	29207390	-	2	997	50525	180513	ENSG00000169021.5	ENST00000304863.5	UQCRFS1	UQCRFS1-201	Known	Known	None	0.30000001192092896	None	None	None	None
4032508f-ecef-4bb4-8bac-ef5c83063439	ONT_GM12878_R2	hg38_SIRV	chr11	64317536	64316695	-	4	560	32135	110799	ENSG00000173113.6	ENST00000544844.5	TRMT112	TRMT112-206	Known	Known	None	0.25	None	None	None	None
m54284U_191110_105540/61604570/ccs	PB_GM12878_R1	hg38_SIRV	chr2	86195454	86147811	-	13	1485	6710	438237	ENSG00000132305.20	ENCODEHT000438237	IMMT	ENCODEHT000438237	Known	ISM	Prefix	0.5	None	None	None	None
m54284U_191111_172039/107087482/ccs	PB_GM12878_R2	hg38_SIRV	chr1	39738898	39753706	+	9	1842	1252	437892	ENSG00000084072.16	ENCODEHT000437892	PPIE	ENCODEHT000437892	Known	NIC	None	0.15000000596046448	None	None	None	None
cd366c61-c8d2-49cd-b89a-69c3d917e031	ONT_GM12878_R2	hg38_SIRV	chr17	42998743	43002952	+	4	451	46700	164611	ENSG00000131469.14	ENST00000589913.6	RPL27	RPL27-206	Known	Known	None	0.4000000059604645	None	None	None	None
183cbefc-fd5c-41c9-b81c-d3e007205cb4	ONT_GM12878_R1	hg38_SIRV	chr4	173332906	173331859	-	2	623	14643	436675	ENSG00000164104.11	ENCODEHT000436675	HMGB2	ENCODEHT000436675	Known	ISM	Suffix	0.20000000298023224	None	None	None	None
m54284U_191111_172039/175375303/ccs	PB_GM12878_R2	hg38_SIRV	chrX	72277212	72272606	-	7	874	56816	202345	ENSG00000198034.10	ENST00000316084.9	RPS4X	RPS4X-201	Known	Known	None	0.05000000074505806	None	None	None	None
fbb18e6e-0f02-4c0a-a6e4-95aad00d7c43	ONT_GM12878_R2	hg38_SIRV	chr14	105708667	105707156	-	3	1076	40117	139967	ENSG00000211895.5	ENST00000390547.3	IGHA1	IGHA1-201	Known	Known	None	0.30000001192092896	None	None	None	None
432ceda4-e650-44d1-972c-7d78a58bbd9f	ONT_GM12878_R2	hg38_SIRV	chr15	90491369	90502221	+	5	2766	42230	438259	ENSG00000140575.12	ENCODEHT000438259	IQGAP1	ENCODEHT000438259	Known	ISM	Suffix	0.30000001192092896	None	None	None	None
4785cd8c-b6cc-42dc-976b-9571cb57dc25	ONT_GM12878_R1	hg38_SIRV	chr16	89560938	89563061	+	5	677	44962	157695	ENSG00000167526.13	ENST00000393099.3	RPL13	RPL13-202	Known	Known	None	0.25	None	None	None	None
m54284U_191110_105540/87886197/ccs	PB_GM12878_R1	hg38_SIRV	chr3	100368166	100363437	-	2	2267	10739	438214	ENSG00000154174.7	ENCODEHT000438214	TOMM70	ENCODEHT000438214	Known	ISM	Suffix	0.25	None	None	None	None
m54284U_191111_172039/35194712/ccs	PB_GM12878_R2	hg38_SIRV	chr7	106284946	106250425	-	11	2196	22594	79442	ENSG00000105835.11	ENST00000222553.7	NAMPT	NAMPT-201	Known	Known	None	0.30000001192092896	None	None	None	None
m54284U_191110_105540/46662694/ccs	PB_GM12878_R1	hg38_SIRV	chr19	29213138	29207390	-	2	1003	50525	180513	ENSG00000169021.5	ENST00000304863.5	UQCRFS1	UQCRFS1-201	Known	Known	None	0.30000001192092896	None	None	None	None
dba75b27-13f7-453f-b93c-ae61baf271b8	ONT_GM12878_R1	hg38_SIRV	chr5	150412745	150401641	-	8	1294	17186	61323	ENSG00000019582.14	ENST00000353334.10	CD74	CD74-202	Known	Known	None	0.15000000596046448	None	None	None	None
m54284U_191111_172039/175636513/ccs	PB_GM12878_R2	hg38_SIRV	chrX	72277214	72272606	-	7	876	56816	202345	ENSG00000198034.10	ENST00000316084.9	RPS4X	RPS4X-201	Known	Known	None	0.05000000074505806	None	None	None	None
c2f5b2f9-4a79-4cb0-8566-4fa8a01ced6e	ONT_GM12878_R2	hg38_SIRV	chr11	64317547	64316695	-	4	565	32135	110799	ENSG00000173113.6	ENST00000544844.5	TRMT112	TRMT112-206	Known	Known	None	0.25	None	None	None	None
m54284U_191111_172039/112527607/ccs	PB_GM12878_R2	hg38_SIRV	chr1	39738895	39753697	+	10	1254	1252	4672	ENSG00000084072.16	ENST00000324379.9	PPIE	PPIE-201	Known	Known	None	0.15000000596046448	None	None	None	None
m54284U_191111_172039/168494567/ccs	PB_GM12878_R2	hg38_SIRV	chr2	86195463	86147836	-	13	1462	6710	438254	ENSG00000132305.20	ENCODEHT000438254	IMMT	ENCODEHT000438254	Known	ISM	Prefix	0.44999998807907104	None	None	None	None
3a55b8de-3e29-4bd2-bc7b-8be43e21d987	ONT_GM12878_R2	hg38_SIRV	chr17	42998743	43002952	+	4	451	46700	164611	ENSG00000131469.14	ENST00000589913.6	RPL27	RPL27-206	Known	Known	None	0.4000000059604645	None	None	None	None
3e2b34ae-84ab-4a36-8918-d35b2913750a	ONT_GM12878_R1	hg38_SIRV	chr4	173334338	173331708	-	5	1089	14643	53364	ENSG00000164104.11	ENST00000296503.9	HMGB2	HMGB2-201	Known	Known	None	0.20000000298023224	None	None	None	None
1972323e-cf4d-4abb-b0d3-dc6d7d5fec51	ONT_GM12878_R2	hg38_SIRV	chr14	105707814	105707172	-	2	498	40108	431399	ENSG00000211890.4	ENCODEHT000431399	IGHA2	ENCODEHT000431399	Known	ISM	Both	0.30000001192092896	None	None	None	None
m54284U_191111_172039/40305289/ccs	PB_GM12878_R2	hg38_SIRV	chr7	106284981	106250425	-	11	2231	22594	79442	ENSG00000105835.11	ENST00000222553.7	NAMPT	NAMPT-201	Known	Known	None	0.30000001192092896	None	None	None	None
m54284U_191111_172039/38469732/ccs	PB_GM12878_R2	hg38_SIRV	chr3	100368166	100363437	-	2	2267	10739	438214	ENSG00000154174.7	ENCODEHT000438214	TOMM70	ENCODEHT000438214	Known	ISM	Suffix	0.25	None	None	None	None
m54284U_191111_172039/175704910/ccs	PB_GM12878_R2	hg38_SIRV	chrX	72277226	72272606	-	7	888	56816	202345	ENSG00000198034.10	ENST00000316084.9	RPS4X	RPS4X-201	Known	Known	None	0.05000000074505806	None	None	None	None
m54284U_191111_172039/460003/ccs	PB_GM12878_R2	hg38_SIRV	chr15	90491369	90501529	+	5	2076	42230	438259	ENSG00000140575.12	ENCODEHT000438259	IQGAP1	ENCODEHT000438259	Known	ISM	Suffix	0.44999998807907104	None	None	None	None
m54284U_191110_105540/47253925/ccs	PB_GM12878_R1	hg38_SIRV	chr19	29213135	29207390	-	2	1000	50525	180513	ENSG00000169021.5	ENST00000304863.5	UQCRFS1	UQCRFS1-201	Known	Known	None	0.30000001192092896	None	None	None	None
9b49b9ee-2c6d-4709-91ae-cb18d64c9f60	ONT_GM12878_R1	hg38_SIRV	chr16	89560938	89563061	+	5	677	44962	157695	ENSG00000167526.13	ENST00000393099.3	RPL13	RPL13-202	Known	Known	None	0.25	None	None	None	None
m54284U_191111_172039/113771092/ccs	PB_GM12878_R2	hg38_SIRV	chr3	100365763	100363441	-	1	2181	10739	438212	ENSG00000154174.7	ENCODEHT000438212	TOMM70	ENCODEHT000438212	Known	Genomic	None	0.25	None	None	None	None
9a75fd28-68b2-4445-9baa-c424c389af94	ONT_GM12878_R1	hg38_SIRV	chr5	150412741	150401641	-	8	1290	17186	61323	ENSG00000019582.14	ENST00000353334.10	CD74	CD74-202	Known	Known	None	0.15000000596046448	None	None	None	None
m54284U_191111_172039/122161152/ccs	PB_GM12878_R2	hg38_SIRV	chr1	39738895	39753698	+	10	1255	1252	4672	ENSG00000084072.16	ENST00000324379.9	PPIE	PPIE-201	Known	Known	None	0.15000000596046448	None	None	None	None
e595ea72-d447-4db6-b816-84f0aca72141	ONT_GM12878_R2	hg38_SIRV	chr11	64317514	64316695	-	4	532	32135	110799	ENSG00000173113.6	ENST00000544844.5	TRMT112	TRMT112-206	Known	Known	None	0.25	None	None	None	None
m54284U_191110_105540/78513805/ccs	PB_GM12878_R1	hg38_SIRV	chr2	86195442	86151301	-	12	1424	6710	438260	ENSG00000132305.20	ENCODEHT000438260	IMMT	ENCODEHT000438260	Known	ISM	Prefix	0.6000000238418579	None	None	None	None
m54284U_191111_172039/123536636/ccs	PB_GM12878_R2	hg38_SIRV	chr1	39738895	39753698	+	11	1583	1252	438261	ENSG00000084072.16	ENCODEHT000438261	PPIE	ENCODEHT000438261	Known	NNC	None	0.15000000596046448	None	None	None	None
a8d3cf1d-b19e-4a01-92e6-0dfaa735e58f	ONT_GM12878_R1	hg38_SIRV	chr3	100364136	100363441	-	1	551	10739	438212	ENSG00000154174.7	ENCODEHT000438212	TOMM70	ENCODEHT000438212	Known	Genomic	None	0.25	None	None	None	None
m54284U_191111_172039/175833954/ccs	PB_GM12878_R2	hg38_SIRV	chrX	72277215	72272606	-	7	877	56816	202345	ENSG00000198034.10	ENST00000316084.9	RPS4X	RPS4X-201	Known	Known	None	0.05000000074505806	None	None	None	None
m54284U_191111_172039/51186397/ccs	PB_GM12878_R2	hg38_SIRV	chr7	106284981	106250425	-	11	2231	22594	79442	ENSG00000105835.11	ENST00000222553.7	NAMPT	NAMPT-201	Known	Known	None	0.30000001192092896	None	None	None	None
c8635ff4-4d5e-4ece-b197-183a2dc95784	ONT_GM12878_R2	hg38_SIRV	chr17	42998743	43002943	+	4	442	46700	164611	ENSG00000131469.14	ENST00000589913.6	RPL27	RPL27-206	Known	Known	None	0.6000000238418579	None	None	None	None
5c7e93e2-d8c2-48c4-9785-c08157490a4b	ONT_GM12878_R1	hg38_SIRV	chr4	173332888	173331859	-	2	605	14643	436675	ENSG00000164104.11	ENCODEHT000436675	HMGB2	ENCODEHT000436675	Known	ISM	Suffix	0.20000000298023224	None	None	None	None
m54284U_191110_105540/67109023/ccs	PB_GM12878_R1	hg38_SIRV	chr15	90491385	90501184	+	5	1715	42230	438259	ENSG00000140575.12	ENCODEHT000438259	IQGAP1	ENCODEHT000438259	Known	ISM	Suffix	0.699999988079071	None	None	None	None
4013685c-4b81-4ce2-96f6-c99671a71915	ONT_GM12878_R1	hg38_SIRV	chr3	100364340	100363443	-	1	753	10739	438212	ENSG00000154174.7	ENCODEHT000438212	TOMM70	ENCODEHT000438212	Known	Genomic	None	0.25	None	None	None	None
m54284U_191110_105540/48039020/ccs	PB_GM12878_R1	hg38_SIRV	chr19	29213150	29207390	-	2	1015	50525	180513	ENSG00000169021.5	ENST00000304863.5	UQCRFS1	UQCRFS1-201	Known	Known	None	0.30000001192092896	None	None	None	None
ace3765a-0631-4ff4-b960-83989c681cb0	ONT_GM12878_R2	hg38_SIRV	chr14	105708405	105707156	-	3	814	40117	139967	ENSG00000211895.5	ENST00000390547.3	IGHA1	IGHA1-201	Known	Known	None	0.30000001192092896	None	None	None	None
cb669caf-4b28-499f-8929-744c4c0da8ff	ONT_GM12878_R1	hg38_SIRV	chr3	100364885	100363443	-	1	1292	10739	438212	ENSG00000154174.7	ENCODEHT000438212	TOMM70	ENCODEHT000438212	Known	Genomic	None	0.25	None	None	None	None
m54284U_191111_172039/175901150/ccs	PB_GM12878_R2	hg38_SIRV	chrX	72277249	72272606	-	7	911	56816	202345	ENSG00000198034.10	ENST00000316084.9	RPS4X	RPS4X-201	Known	Known	None	0.05000000074505806	None	None	None	None
89f38c54-9391-4fee-973e-5764bc0dbc0a	ONT_GM12878_R1	hg38_SIRV	chr16	89560938	89563072	+	5	688	44962	157695	ENSG00000167526.13	ENST00000393099.3	RPL13	RPL13-202	Known	Known	None	0.15000000596046448	None	None	None	None
c2a2d9d4-d9b3-4c84-b53b-9f3230a0693f	ONT_GM12878_R1	hg38_SIRV	chr5	150412745	150401641	-	8	1294	17186	61323	ENSG00000019582.14	ENST00000353334.10	CD74	CD74-202	Known	Known	None	0.15000000596046448	None	None	None	None
4f129f29-555d-4151-a04a-acc001455e06	ONT_GM12878_R2	hg38_SIRV	chr11	64317368	64316695	-	3	469	32135	110797	ENSG00000173113.6	ENST00000535750.5	TRMT112	TRMT112-203	Known	Known	None	0.25	None	None	None	None
a0b8b5bc-ad99-49f8-aa4e-7f3d0bfdda34	ONT_GM12878_R1	hg38_SIRV	chr3	100364137	100363443	-	1	550	10739	438212	ENSG00000154174.7	ENCODEHT000438212	TOMM70	ENCODEHT000438212	Known	Genomic	None	0.25	None	None	None	None
m54284U_191111_172039/124322563/ccs	PB_GM12878_R2	hg38_SIRV	chr1	39738895	39753696	+	10	1253	1252	4672	ENSG00000084072.16	ENST00000324379.9	PPIE	PPIE-201	Known	Known	None	0.15000000596046448	None	None	None	None
m54284U_191111_172039/75041574/ccs	PB_GM12878_R2	hg38_SIRV	chr7	106284951	106250425	-	11	2201	22594	79442	ENSG00000105835.11	ENST00000222553.7	NAMPT	NAMPT-201	Known	Known	None	0.30000001192092896	None	None	None	None
68342db4-8ca4-49f1-8188-d974dd32b40f	ONT_GM12878_R1	hg38_SIRV	chr3	100363935	100363443	-	1	348	10739	438212	ENSG00000154174.7	ENCODEHT000438212	TOMM70	ENCODEHT000438212	Known	Genomic	None	0.25	None	None	None	None
m54284U_191110_105540/158073431/ccs	PB_GM12878_R1	hg38_SIRV	chr2	86195501	86151301	-	12	1480	6710	438262	ENSG00000132305.20	ENCODEHT000438262	IMMT	ENCODEHT000438262	Known	ISM	Prefix	0.6000000238418579	None	None	None	None
73f7a6eb-e2fe-408d-92d0-0f3c2baaf6e5	ONT_GM12878_R2	hg38_SIRV	chr17	42998743	43002952	+	4	451	46700	164611	ENSG00000131469.14	ENST00000589913.6	RPL27	RPL27-206	Known	Known	None	0.4000000059604645	None	None	None	None
d1db7edd-d793-4c06-9f3f-77b3e971b51c	ONT_GM12878_R1	hg38_SIRV	chr5	150402174	150401646	-	1	510	17186	429365	ENSG00000019582.14	ENCODEHT000429365	CD74	ENCODEHT000429365	Known	Genomic	None	0.15000000596046448	None	None	None	None
m54284U_191111_172039/33293717/ccs	PB_GM12878_R2	hg38_SIRV	chr15	90491457	90501546	+	5	2005	42230	438259	ENSG00000140575.12	ENCODEHT000438259	IQGAP1	ENCODEHT000438259	Known	ISM	Suffix	0.44999998807907104	None	None	None	None
m54284U_191110_105540/48169616/ccs	PB_GM12878_R1	hg38_SIRV	chr19	29213159	29207390	-	2	1024	50525	180513	ENSG00000169021.5	ENST00000304863.5	UQCRFS1	UQCRFS1-201	Known	Known	None	0.30000001192092896	None	None	None	None
m54284U_191111_172039/175967065/ccs	PB_GM12878_R2	hg38_SIRV	chrX	72277276	72272606	-	7	916	56816	202345	ENSG00000198034.10	ENST00000316084.9	RPS4X	RPS4X-201	Known	Known	None	0.05000000074505806	None	None	None	None
11eae164-61ca-446e-9652-6890675c96cd	ONT_GM12878_R1	hg38_SIRV	chr4	173332932	173331859	-	2	649	14643	436675	ENSG00000164104.11	ENCODEHT000436675	HMGB2	ENCODEHT000436675	Known	ISM	Suffix	0.20000000298023224	None	None	None	None
cce49aa3-6b91-487b-9742-ecfacee61a80	ONT_GM12878_R2	hg38_SIRV	chr14	105708375	105707156	-	3	784	40117	139967	ENSG00000211895.5	ENST00000390547.3	IGHA1	IGHA1-201	Known	Known	None	0.30000001192092896	None	None	None	None
c2ce7139-cf79-4a1f-962f-07b2f5ba385e	ONT_GM12878_R1	hg38_SIRV	chr5	150401847	150401646	-	1	183	17186	429365	ENSG00000019582.14	ENCODEHT000429365	CD74	ENCODEHT000429365	Known	Genomic	None	0.15000000596046448	None	None	None	None
699818cf-98e9-43da-9ab2-012dbbaac047	ONT_GM12878_R2	hg38_SIRV	chr11	64317533	64316695	-	4	545	32135	110799	ENSG00000173113.6	ENST00000544844.5	TRMT112	TRMT112-206	Known	Known	None	0.25	None	None	None	None
m54284U_191111_172039/99746182/ccs	PB_GM12878_R2	hg38_SIRV	chr7	106284951	106250425	-	11	2201	22594	79442	ENSG00000105835.11	ENST00000222553.7	NAMPT	NAMPT-201	Known	Known	None	0.30000001192092896	None	None	None	None
m54284U_191111_172039/139789986/ccs	PB_GM12878_R2	hg38_SIRV	chr1	39738895	39753696	+	10	1253	1252	4672	ENSG00000084072.16	ENST00000324379.9	PPIE	PPIE-201	Known	Known	None	0.15000000596046448	None	None	None	None
f371ce21-909e-4888-9039-229abd3cbb4c	ONT_GM12878_R2	hg38_SIRV	chr3	100377802	100363471	-	7	2929	10739	438263	ENSG00000154174.7	ENCODEHT000438263	TOMM70	ENCODEHT000438263	Known	ISM	Suffix	0.25	None	None	None	None
25981edb-30d2-442d-b63a-c609b95a929f	ONT_GM12878_R1	hg38_SIRV	chr5	150402278	150401646	-	1	627	17186	429365	ENSG00000019582.14	ENCODEHT000429365	CD74	ENCODEHT000429365	Known	Genomic	None	0.15000000596046448	None	None	None	None
m54284U_191111_172039/176095917/ccs	PB_GM12878_R2	hg38_SIRV	chrX	72277218	72272606	-	7	880	56816	202345	ENSG00000198034.10	ENST00000316084.9	RPS4X	RPS4X-201	Known	Known	None	0.05000000074505806	None	None	None	None
096646ff-0fac-48a5-9361-a89adb01be66	ONT_GM12878_R1	hg38_SIRV	chr16	89560938	89563061	+	5	677	44962	157695	ENSG00000167526.13	ENST00000393099.3	RPL13	RPL13-202	Known	Known	None	0.25	None	None	None	None
m54284U_191111_172039/160826917/ccs	PB_GM12878_R2	hg38_SIRV	chr15	90491457	90501550	+	5	2008	42230	438259	ENSG00000140575.12	ENCODEHT000438259	IQGAP1	ENCODEHT000438259	Known	ISM	Suffix	0.30000001192092896	None	None	None	None
e810908e-bf78-4a1d-8d15-94eebd5212fb	ONT_GM12878_R2	hg38_SIRV	chr17	42998690	43002777	+	3	364	46700	437710	ENSG00000131469.14	ENCODEHT000437710	RPL27	ENCODEHT000437710	Known	ISM	Both	0.30000001192092896	None	None	None	None
m54284U_191110_105540/49087872/ccs	PB_GM12878_R1	hg38_SIRV	chr19	29213170	29207390	-	2	1035	50525	180513	ENSG00000169021.5	ENST00000304863.5	UQCRFS1	UQCRFS1-201	Known	Known	None	0.30000001192092896	None	None	None	None
m54284U_191110_105540/160563960/ccs	PB_GM12878_R1	hg38_SIRV	chr2	86195443	86151297	-	12	1432	6710	438260	ENSG00000132305.20	ENCODEHT000438260	IMMT	ENCODEHT000438260	Known	ISM	Prefix	0.6000000238418579	None	None	None	None
abe7c507-aef3-4d68-a57c-2091cf37cb65	ONT_GM12878_R1	hg38_SIRV	chr3	100364197	100363444	-	1	600	10739	438212	ENSG00000154174.7	ENCODEHT000438212	TOMM70	ENCODEHT000438212	Known	Genomic	None	0.25	None	None	None	None
m54284U_191111_172039/141428018/ccs	PB_GM12878_R2	hg38_SIRV	chr1	39738895	39753698	+	10	1255	1252	4672	ENSG00000084072.16	ENST00000324379.9	PPIE	PPIE-201	Known	Known	None	0.15000000596046448	None	None	None	None
m54284U_191111_172039/176554813/ccs	PB_GM12878_R2	hg38_SIRV	chrX	72277218	72272606	-	7	880	56816	202345	ENSG00000198034.10	ENST00000316084.9	RPS4X	RPS4X-201	Known	Known	None	0.05000000074505806	None	None	None	None
102d4ca2-5f4a-4244-9230-caf304cfddfa	ONT_GM12878_R2	hg38_SIRV	chr14	105708382	105707156	-	3	791	40117	139967	ENSG00000211895.5	ENST00000390547.3	IGHA1	IGHA1-201	Known	Known	None	0.30000001192092896	None	None	None	None
a567fd03-71c9-4422-a07f-ef0ef8633f5c	ONT_GM12878_R1	hg38_SIRV	chr4	173332889	173331859	-	2	606	14643	436675	ENSG00000164104.11	ENCODEHT000436675	HMGB2	ENCODEHT000436675	Known	ISM	Suffix	0.20000000298023224	None	None	None	None
m54284U_191111_172039/110364562/ccs	PB_GM12878_R2	hg38_SIRV	chr7	106284981	106250425	-	11	2231	22594	79442	ENSG00000105835.11	ENST00000222553.7	NAMPT	NAMPT-201	Known	Known	None	0.30000001192092896	None	None	None	None
210145c7-53a4-4cf6-8819-5fb3697768b7	ONT_GM12878_R2	hg38_SIRV	chr3	100364312	100363446	-	1	716	10739	438212	ENSG00000154174.7	ENCODEHT000438212	TOMM70	ENCODEHT000438212	Known	Genomic	None	0.30000001192092896	None	None	None	None
m54284U_191110_105540/6685883/ccs	PB_GM12878_R1	hg38_SIRV	chr11	64317549	64316696	-	4	566	32135	110799	ENSG00000173113.6	ENST00000544844.5	TRMT112	TRMT112-206	Known	Known	None	0.20000000298023224	None	None	None	None
39fdacb2-e8a8-471e-aedd-672e3825f8ab	ONT_GM12878_R1	hg38_SIRV	chr5	150412736	150401641	-	8	1276	17186	61323	ENSG00000019582.14	ENST00000353334.10	CD74	CD74-202	Known	Known	None	0.15000000596046448	None	None	None	None
14f796e3-0a3a-41db-90ad-c93bf1a36b2f	ONT_GM12878_R2	hg38_SIRV	chr3	100364639	100363448	-	1	1040	10739	438212	ENSG00000154174.7	ENCODEHT000438212	TOMM70	ENCODEHT000438212	Known	Genomic	None	0.30000001192092896	None	None	None	None
m54284U_191111_172039/83362903/ccs	PB_GM12878_R2	hg38_SIRV	chr15	90491487	90501546	+	5	1975	42230	438259	ENSG00000140575.12	ENCODEHT000438259	IQGAP1	ENCODEHT000438259	Known	ISM	Suffix	0.44999998807907104	None	None	None	None
84b6da42-926e-4431-a5d4-b1cb3cebc90e	ONT_GM12878_R1	hg38_SIRV	chr16	89560938	89563067	+	5	683	44962	157695	ENSG00000167526.13	ENST00000393099.3	RPL13	RPL13-202	Known	Known	None	0.10000000149011612	None	None	None	None
m54284U_191111_172039/176556539/ccs	PB_GM12878_R2	hg38_SIRV	chrX	72277218	72272606	-	7	880	56816	202345	ENSG00000198034.10	ENST00000316084.9	RPS4X	RPS4X-201	Known	Known	None	0.05000000074505806	None	None	None	None
fe34dec4-8daa-47fd-8042-785217b73151	ONT_GM12878_R2	hg38_SIRV	chr17	42998743	43002928	+	4	427	46700	164611	ENSG00000131469.14	ENST00000589913.6	RPL27	RPL27-206	Known	Known	None	0.4000000059604645	None	None	None	None
m54284U_191111_172039/142476061/ccs	PB_GM12878_R2	hg38_SIRV	chr1	39738895	39753697	+	10	1254	1252	4672	ENSG00000084072.16	ENST00000324379.9	PPIE	PPIE-201	Known	Known	None	0.15000000596046448	None	None	None	None
04d57602-0a02-44b6-8248-7b20c7d9a454	ONT_GM12878_R1	hg38_SIRV	chr3	100363951	100363449	-	1	342	10739	438212	ENSG00000154174.7	ENCODEHT000438212	TOMM70	ENCODEHT000438212	Known	Genomic	None	0.3499999940395355	None	None	None	None
m54284U_191111_172039/122948284/ccs	PB_GM12878_R2	hg38_SIRV	chr2	86195413	86151301	-	12	1428	6710	438264	ENSG00000132305.20	ENCODEHT000438264	IMMT	ENCODEHT000438264	Known	ISM	Prefix	0.6000000238418579	None	None	None	None
m54284U_191110_105540/49088152/ccs	PB_GM12878_R1	hg38_SIRV	chr19	29213150	29207390	-	2	1015	50525	180513	ENSG00000169021.5	ENST00000304863.5	UQCRFS1	UQCRFS1-201	Known	Known	None	0.30000001192092896	None	None	None	None
m54284U_191111_172039/116984657/ccs	PB_GM12878_R2	hg38_SIRV	chr7	106284950	106250425	-	11	2200	22594	79442	ENSG00000105835.11	ENST00000222553.7	NAMPT	NAMPT-201	Known	Known	None	0.30000001192092896	None	None	None	None
a2e0eebd-7071-4716-b056-7685ba22ac90	ONT_GM12878_R2	hg38_SIRV	chr14	106235585	105707168	-	6	1576	40108	431424	ENSG00000211890.4	ENCODEHT000431424	IGHA2	ENCODEHT000431424	Known	ISM	Prefix	0.30000001192092896	None	None	None	None
d1d50d7d-f746-42db-9b1e-aee37490acae	ONT_GM12878_R1	hg38_SIRV	chr5	150412741	150401641	-	8	1290	17186	61323	ENSG00000019582.14	ENST00000353334.10	CD74	CD74-202	Known	Known	None	0.15000000596046448	None	None	None	None
2a3e7e28-28cf-474f-b00f-45e5da9b08e7	ONT_GM12878_R1	hg38_SIRV	chr3	100363958	100363450	-	1	357	10739	438212	ENSG00000154174.7	ENCODEHT000438212	TOMM70	ENCODEHT000438212	Known	Genomic	None	0.4000000059604645	None	None	None	None
m54284U_191110_105540/160171390/ccs	PB_GM12878_R1	hg38_SIRV	chr11	64317533	64316696	-	4	524	32135	110799	ENSG00000173113.6	ENST00000544844.5	TRMT112	TRMT112-206	Known	Known	None	0.20000000298023224	None	None	None	None
d5be5f65-8982-42b0-b8ec-2f5d13aaea9c	ONT_GM12878_R1	hg38_SIRV	chr4	173333227	173331857	-	3	771	14643	436678	ENSG00000164104.11	ENCODEHT000436678	HMGB2	ENCODEHT000436678	Known	ISM	Suffix	0.20000000298023224	None	None	None	None
m54284U_191111_172039/176687548/ccs	PB_GM12878_R2	hg38_SIRV	chrX	72277218	72272606	-	7	880	56816	202345	ENSG00000198034.10	ENST00000316084.9	RPS4X	RPS4X-201	Known	Known	None	0.05000000074505806	None	None	None	None
30579e94-b500-4c22-8a80-66d82bb928d2	ONT_GM12878_R2	hg38_SIRV	chr3	100364076	100363450	-	1	475	10739	438212	ENSG00000154174.7	ENCODEHT000438212	TOMM70	ENCODEHT000438212	Known	Genomic	None	0.4000000059604645	None	None	None	None
m54284U_191110_105540/75827638/ccs	PB_GM12878_R1	hg38_SIRV	chr15	90492544	90501550	+	4	1957	42230	438265	ENSG00000140575.12	ENCODEHT000438265	IQGAP1	ENCODEHT000438265	Known	ISM	Suffix	0.30000001192092896	None	None	None	None
m54284U_191111_172039/120718524/ccs	PB_GM12878_R2	hg38_SIRV	chr7	106284984	106250425	-	11	2234	22594	79442	ENSG00000105835.11	ENST00000222553.7	NAMPT	NAMPT-201	Known	Known	None	0.30000001192092896	None	None	None	None
4b8119a4-7ff6-4cff-97a1-d1d11dec42e1	ONT_GM12878_R2	hg38_SIRV	chr3	100364041	100363450	-	1	447	10739	438212	ENSG00000154174.7	ENCODEHT000438212	TOMM70	ENCODEHT000438212	Known	Genomic	None	0.4000000059604645	None	None	None	None
e418fbc0-8f72-4c7d-8de6-d10160db3cbc	ONT_GM12878_R2	hg38_SIRV	chr17	42998743	43002952	+	4	451	46700	164611	ENSG00000131469.14	ENST00000589913.6	RPL27	RPL27-206	Known	Known	None	0.4000000059604645	None	None	None	None
m54284U_191111_172039/143852371/ccs	PB_GM12878_R2	hg38_SIRV	chr1	39738895	39753698	+	10	1255	1252	4672	ENSG00000084072.16	ENST00000324379.9	PPIE	PPIE-201	Known	Known	None	0.15000000596046448	None	None	None	None
b7381d8d-e7ed-45b2-befb-07e167310609	ONT_GM12878_R1	hg38_SIRV	chr16	89560914	89561806	+	3	427	44962	433729	ENSG00000167526.13	ENCODEHT000433729	RPL13	ENCODEHT000433729	Known	ISM	Both	0.25	None	None	None	None
m54284U_191111_172039/176816579/ccs	PB_GM12878_R2	hg38_SIRV	chrX	72277248	72272716	-	6	1960	56816	427942	ENSG00000198034.10	ENCODEHT000427942	RPS4X	ENCODEHT000427942	Known	NIC	None	0.05000000074505806	None	None	None	None
m54284U_191110_105540/49480210/ccs	PB_GM12878_R1	hg38_SIRV	chr19	29213145	29207390	-	2	1010	50525	180513	ENSG00000169021.5	ENST00000304863.5	UQCRFS1	UQCRFS1-201	Known	Known	None	0.30000001192092896	None	None	None	None
76288c65-7a1d-4371-a6be-4366a2c078ab	ONT_GM12878_R2	hg38_SIRV	chr3	100364274	100363452	-	1	671	10739	438212	ENSG00000154174.7	ENCODEHT000438212	TOMM70	ENCODEHT000438212	Known	Genomic	None	0.44999998807907104	None	None	None	None
m54284U_191110_105540/1770309/ccs	PB_GM12878_R1	hg38_SIRV	chr2	86195424	86151299	-	12	1447	6710	438264	ENSG00000132305.20	ENCODEHT000438264	IMMT	ENCODEHT000438264	Known	ISM	Prefix	0.550000011920929	None	None	None	None
78529837-96ad-41c5-979e-52b56c37b362	ONT_GM12878_R2	hg38_SIRV	chr14	106062457	105707165	-	4	1428	40108	431438	ENSG00000211890.4	ENCODEHT000431438	IGHA2	ENCODEHT000431438	Known	ISM	Prefix	0.30000001192092896	None	None	None	None
bf0db4f1-0e8d-46b5-9d40-fc6e2e1b06a1	ONT_GM12878_R1	hg38_SIRV	chr5	150404717	150401648	-	3	699	17186	429340	ENSG00000019582.14	ENCODEHT000429340	CD74	ENCODEHT000429340	Known	ISM	Suffix	0.15000000596046448	None	None	None	None
m54284U_191110_105540/167643904/ccs	PB_GM12878_R1	hg38_SIRV	chr11	64317541	64316696	-	4	552	32135	110799	ENSG00000173113.6	ENST00000544844.5	TRMT112	TRMT112-206	Known	Known	None	0.20000000298023224	None	None	None	None
8c65021e-c267-45fc-8942-fcdb101a22f9	ONT_GM12878_R1	hg38_SIRV	chr4	173334403	173331708	-	5	1146	14643	53364	ENSG00000164104.11	ENST00000296503.9	HMGB2	HMGB2-201	Known	Known	None	0.20000000298023224	None	None	None	None
m54284U_191111_172039/124256944/ccs	PB_GM12878_R2	hg38_SIRV	chr7	106284941	106250425	-	11	2191	22594	79442	ENSG00000105835.11	ENST00000222553.7	NAMPT	NAMPT-201	Known	Known	None	0.30000001192092896	None	None	None	None
m54284U_191111_172039/176884126/ccs	PB_GM12878_R2	hg38_SIRV	chrX	72277218	72272606	-	7	880	56816	202345	ENSG00000198034.10	ENST00000316084.9	RPS4X	RPS4X-201	Known	Known	None	0.05000000074505806	None	None	None	None
m54284U_191111_172039/150143635/ccs	PB_GM12878_R2	hg38_SIRV	chr1	39738895	39763913	+	11	1203	1252	4680	ENSG00000084072.16	ENST00000372830.5	PPIE	PPIE-203	Known	Known	None	0.30000001192092896	None	None	None	None
ce03bf6c-83c9-411a-854b-69ab19009755	ONT_GM12878_R1	hg38_SIRV	chr15	90492545	90501393	+	4	1947	42230	438265	ENSG00000140575.12	ENCODEHT000438265	IQGAP1	ENCODEHT000438265	Known	ISM	Suffix	0.20000000298023224	None	None	None	None
cf2ce68a-fe97-4b8b-a278-4454f231fa05	ONT_GM12878_R2	hg38_SIRV	chr17	42998743	43002947	+	4	446	46700	164611	ENSG00000131469.14	ENST00000589913.6	RPL27	RPL27-206	Known	Known	None	0.5	None	None	None	None
916a140e-45ef-4f56-8735-fc91b920ca83	ONT_GM12878_R1	hg38_SIRV	chr16	89560938	89563065	+	5	681	44962	157695	ENSG00000167526.13	ENST00000393099.3	RPL13	RPL13-202	Known	Known	None	0.15000000596046448	None	None	None	None
af2fc3df-7aee-4502-810a-e717a7b80cd8	ONT_GM12878_R1	hg38_SIRV	chr5	150405191	150401646	-	4	840	17186	429358	ENSG00000019582.14	ENCODEHT000429358	CD74	ENCODEHT000429358	Known	ISM	Suffix	0.15000000596046448	None	None	None	None
m54284U_191111_172039/5309644/ccs	PB_GM12878_R2	hg38_SIRV	chr3	100368166	100363452	-	2	2255	10739	438214	ENSG00000154174.7	ENCODEHT000438214	TOMM70	ENCODEHT000438214	Known	ISM	Suffix	0.5	None	None	None	None
m54284U_191110_105540/49940866/ccs	PB_GM12878_R1	hg38_SIRV	chr19	29213136	29207390	-	2	1001	50525	180513	ENSG00000169021.5	ENST00000304863.5	UQCRFS1	UQCRFS1-201	Known	Known	None	0.30000001192092896	None	None	None	None
m54284U_191110_105540/14551443/ccs	PB_GM12878_R1	hg38_SIRV	chr2	86195442	86151303	-	12	1452	6710	438266	ENSG00000132305.20	ENCODEHT000438266	IMMT	ENCODEHT000438266	Known	ISM	Prefix	0.550000011920929	None	None	None	None
m54284U_191111_172039/177079815/ccs	PB_GM12878_R2	hg38_SIRV	chrX	72277218	72272606	-	7	880	56816	202345	ENSG00000198034.10	ENST00000316084.9	RPS4X	RPS4X-201	Known	Known	None	0.05000000074505806	None	None	None	None
50068f55-251a-49c7-8ca6-e52b1ea9c911	ONT_GM12878_R1	hg38_SIRV	chr11	64317543	64316696	-	4	560	32135	110799	ENSG00000173113.6	ENST00000544844.5	TRMT112	TRMT112-206	Known	Known	None	0.20000000298023224	None	None	None	None
6f8d45c6-c427-48c0-9d8f-6d8a02f84a4a	ONT_GM12878_R2	hg38_SIRV	chr14	105708029	105707172	-	2	704	40108	431399	ENSG00000211890.4	ENCODEHT000431399	IGHA2	ENCODEHT000431399	Known	ISM	Both	0.30000001192092896	None	None	None	None
1e6f4a6a-6d60-454a-96b5-a9c652845f02	ONT_GM12878_R1	hg38_SIRV	chr3	100364665	100363457	-	1	1064	10739	438212	ENSG00000154174.7	ENCODEHT000438212	TOMM70	ENCODEHT000438212	Known	Genomic	None	0.5	None	None	None	None
f8e9f3c7-6960-41c1-bf49-502da3b0f018	ONT_GM12878_R1	hg38_SIRV	chr4	173332883	173331859	-	2	600	14643	436675	ENSG00000164104.11	ENCODEHT000436675	HMGB2	ENCODEHT000436675	Known	ISM	Suffix	0.20000000298023224	None	None	None	None
m54284U_191111_172039/127535540/ccs	PB_GM12878_R2	hg38_SIRV	chr7	106284981	106250425	-	11	2231	22594	79442	ENSG00000105835.11	ENST00000222553.7	NAMPT	NAMPT-201	Known	Known	None	0.30000001192092896	None	None	None	None
m54284U_191111_172039/165480730/ccs	PB_GM12878_R2	hg38_SIRV	chr1	39738895	39753698	+	10	1255	1252	4672	ENSG00000084072.16	ENST00000324379.9	PPIE	PPIE-201	Known	Known	None	0.15000000596046448	None	None	None	None
m54284U_191110_105540/168493669/ccs	PB_GM12878_R1	hg38_SIRV	chr15	90492546	90494730	+	2	184	42230	438267	ENSG00000140575.12	ENCODEHT000438267	IQGAP1	ENCODEHT000438267	Known	ISM	Both	0.6499999761581421	None	None	None	None
60a53402-288b-4212-9bae-2a79efc8b64c	ONT_GM12878_R2	hg38_SIRV	chr17	42998743	43002928	+	4	427	46700	164611	ENSG00000131469.14	ENST00000589913.6	RPL27	RPL27-206	Known	Known	None	0.4000000059604645	None	None	None	None
8e08bce3-77b6-4962-ab06-d55061996304	ONT_GM12878_R2	hg38_SIRV	chr3	100364135	100363457	-	1	528	10739	438212	ENSG00000154174.7	ENCODEHT000438212	TOMM70	ENCODEHT000438212	Known	Genomic	None	0.5	None	None	None	None
m54284U_191111_172039/177145293/ccs	PB_GM12878_R2	hg38_SIRV	chrX	72277218	72272606	-	7	880	56816	202345	ENSG00000198034.10	ENST00000316084.9	RPS4X	RPS4X-201	Known	Known	None	0.05000000074505806	None	None	None	None
7bbc218a-2b6b-4844-ba78-78bfc723d3fd	ONT_GM12878_R1	hg38_SIRV	chr5	150412741	150401641	-	8	1290	17186	61323	ENSG00000019582.14	ENST00000353334.10	CD74	CD74-202	Known	Known	None	0.15000000596046448	None	None	None	None
6ac4b8a2-6461-4a10-9e5b-7e3e91e45d8c	ONT_GM12878_R1	hg38_SIRV	chr16	89560938	89563065	+	5	681	44962	157695	ENSG00000167526.13	ENST00000393099.3	RPL13	RPL13-202	Known	Known	None	0.15000000596046448	None	None	None	None
a17438c4-bcd4-4c04-8dfe-ade5870af69d	ONT_GM12878_R1	hg38_SIRV	chr3	100365170	100363458	-	1	1571	10739	438212	ENSG00000154174.7	ENCODEHT000438212	TOMM70	ENCODEHT000438212	Known	Genomic	None	0.5	None	None	None	None
m54284U_191110_105540/53479699/ccs	PB_GM12878_R1	hg38_SIRV	chr19	29213160	29207390	-	2	1025	50525	180513	ENSG00000169021.5	ENST00000304863.5	UQCRFS1	UQCRFS1-201	Known	Known	None	0.30000001192092896	None	None	None	None
dca39bb5-bc7c-478c-b86a-5801e109cbaa	ONT_GM12878_R2	hg38_SIRV	chr11	64317367	64316696	-	3	467	32135	110797	ENSG00000173113.6	ENST00000535750.5	TRMT112	TRMT112-203	Known	Known	None	0.20000000298023224	None	None	None	None
m54284U_191111_172039/129828740/ccs	PB_GM12878_R2	hg38_SIRV	chr7	106284892	106250425	-	11	2142	22594	79442	ENSG00000105835.11	ENST00000222553.7	NAMPT	NAMPT-201	Known	Known	None	0.30000001192092896	None	None	None	None
05498e0a-a1d7-4130-b1f7-f4dc55cd97e6	ONT_GM12878_R2	hg38_SIRV	chr14	106235594	105707164	-	5	1551	40108	431440	ENSG00000211890.4	ENCODEHT000431440	IGHA2	ENCODEHT000431440	Known	ISM	Prefix	0.30000001192092896	None	None	None	None
m54284U_191110_105540/109511577/ccs	PB_GM12878_R1	hg38_SIRV	chr2	86195432	86151319	-	12	1435	6710	438264	ENSG00000132305.20	ENCODEHT000438264	IMMT	ENCODEHT000438264	Known	ISM	Prefix	0.44999998807907104	None	None	None	None
m54284U_191111_172039/177146551/ccs	PB_GM12878_R2	hg38_SIRV	chrX	72277218	72272606	-	7	880	56816	202345	ENSG00000198034.10	ENST00000316084.9	RPS4X	RPS4X-201	Known	Known	None	0.05000000074505806	None	None	None	None
m54284U_191111_172039/168364676/ccs	PB_GM12878_R2	hg38_SIRV	chr1	39738895	39753698	+	10	1255	1252	4672	ENSG00000084072.16	ENST00000324379.9	PPIE	PPIE-201	Known	Known	None	0.15000000596046448	None	None	None	None
b05b2784-3444-47fd-8a1a-4e5a47b56b2f	ONT_GM12878_R1	hg38_SIRV	chr4	173332989	173331859	-	2	700	14643	436675	ENSG00000164104.11	ENCODEHT000436675	HMGB2	ENCODEHT000436675	Known	ISM	Suffix	0.20000000298023224	None	None	None	None
d381e43b-f6b6-4ba8-928c-96e66f0f871d	ONT_GM12878_R1	hg38_SIRV	chr3	100363918	100363464	-	1	310	10739	438212	ENSG00000154174.7	ENCODEHT000438212	TOMM70	ENCODEHT000438212	Known	Genomic	None	0.550000011920929	None	None	None	None
9b33f615-0a2f-47c3-b7fc-5a9cc32affd3	ONT_GM12878_R1	hg38_SIRV	chr15	90492588	90501392	+	4	1909	42230	438265	ENSG00000140575.12	ENCODEHT000438265	IQGAP1	ENCODEHT000438265	Known	ISM	Suffix	0.25	None	None	None	None
a5f1f07d-873f-4a85-a8af-fb1032a41675	ONT_GM12878_R2	hg38_SIRV	chr17	42998743	43002949	+	4	448	46700	164611	ENSG00000131469.14	ENST00000589913.6	RPL27	RPL27-206	Known	Known	None	0.44999998807907104	None	None	None	None
m54284U_191111_172039/177408843/ccs	PB_GM12878_R2	hg38_SIRV	chrX	72277209	72272606	-	7	871	56816	202345	ENSG00000198034.10	ENST00000316084.9	RPS4X	RPS4X-201	Known	Known	None	0.05000000074505806	None	None	None	None
03e77e51-6bad-4e96-842c-5d1021e0dd49	ONT_GM12878_R1	hg38_SIRV	chr5	150412743	150401641	-	8	1292	17186	61323	ENSG00000019582.14	ENST00000353334.10	CD74	CD74-202	Known	Known	None	0.15000000596046448	None	None	None	None
m54284U_191111_172039/130810066/ccs	PB_GM12878_R2	hg38_SIRV	chr7	106284987	106250425	-	11	2237	22594	79442	ENSG00000105835.11	ENST00000222553.7	NAMPT	NAMPT-201	Known	Known	None	0.30000001192092896	None	None	None	None
636505d4-8762-4c22-bdae-10caa788837e	ONT_GM12878_R2	hg38_SIRV	chr3	100364739	100363464	-	1	1125	10739	438212	ENSG00000154174.7	ENCODEHT000438212	TOMM70	ENCODEHT000438212	Known	Genomic	None	0.550000011920929	None	None	None	None
m54284U_191110_105540/53544342/ccs	PB_GM12878_R1	hg38_SIRV	chr19	29213131	29207390	-	2	996	50525	180513	ENSG00000169021.5	ENST00000304863.5	UQCRFS1	UQCRFS1-201	Known	Known	None	0.30000001192092896	None	None	None	None
9eeffa66-1224-4e97-a38f-9e5959859e85	ONT_GM12878_R2	hg38_SIRV	chr11	64317541	64316696	-	4	558	32135	110799	ENSG00000173113.6	ENST00000544844.5	TRMT112	TRMT112-206	Known	Known	None	0.20000000298023224	None	None	None	None
be5a86ed-bbb5-4405-aa92-be520a4a1f86	ONT_GM12878_R2	hg38_SIRV	chr14	105864256	105707165	-	4	1105	40108	431434	ENSG00000211890.4	ENCODEHT000431434	IGHA2	ENCODEHT000431434	Known	ISM	Both	0.30000001192092896	None	None	None	None
m54284U_191111_172039/117376862/ccs	PB_GM12878_R2	hg38_SIRV	chr2	86195435	86151319	-	12	1402	6710	438260	ENSG00000132305.20	ENCODEHT000438260	IMMT	ENCODEHT000438260	Known	ISM	Prefix	0.44999998807907104	None	None	None	None
m54284U_191111_172039/177277655/ccs	PB_GM12878_R2	hg38_SIRV	chr1	39738895	39753715	+	10	1272	1252	4672	ENSG00000084072.16	ENST00000324379.9	PPIE	PPIE-201	Known	Known	None	0.20000000298023224	None	None	None	None
fca83fd1-6ece-4019-9d57-8abbb52cdb3e	ONT_GM12878_R1	hg38_SIRV	chr16	89560914	89561738	+	3	365	44962	433729	ENSG00000167526.13	ENCODEHT000433729	RPL13	ENCODEHT000433729	Known	ISM	Both	0.25	None	None	None	None
962bb9c5-2def-4595-b206-067f8289e18f	ONT_GM12878_R2	hg38_SIRV	chr3	100364879	100363464	-	1	1246	10739	438212	ENSG00000154174.7	ENCODEHT000438212	TOMM70	ENCODEHT000438212	Known	Genomic	None	0.550000011920929	None	None	None	None
m54284U_191111_172039/177471889/ccs	PB_GM12878_R2	hg38_SIRV	chrX	72277218	72272606	-	7	880	56816	202345	ENSG00000198034.10	ENST00000316084.9	RPS4X	RPS4X-201	Known	Known	None	0.05000000074505806	None	None	None	None
600a4c56-6e3e-4da9-8db3-4d2d443a8e45	ONT_GM12878_R1	hg38_SIRV	chr4	173334342	173331708	-	5	1093	14643	53364	ENSG00000164104.11	ENST00000296503.9	HMGB2	HMGB2-201	Known	Known	None	0.20000000298023224	None	None	None	None
m54284U_191110_105540/22939911/ccs	PB_GM12878_R1	hg38_SIRV	chr15	90492619	90501385	+	4	1879	42230	438265	ENSG00000140575.12	ENCODEHT000438265	IQGAP1	ENCODEHT000438265	Known	ISM	Suffix	0.44999998807907104	None	None	None	None
661f9900-9468-417d-8ecf-ac7c9459651a	ONT_GM12878_R2	hg38_SIRV	chr17	42998743	43002949	+	4	448	46700	164611	ENSG00000131469.14	ENST00000589913.6	RPL27	RPL27-206	Known	Known	None	0.44999998807907104	None	None	None	None
d739300d-0d41-4229-886c-d4392622cdcc	ONT_GM12878_R2	hg38_SIRV	chr3	100364369	100363464	-	1	761	10739	438212	ENSG00000154174.7	ENCODEHT000438212	TOMM70	ENCODEHT000438212	Known	Genomic	None	0.550000011920929	None	None	None	None
m54284U_191111_172039/131860282/ccs	PB_GM12878_R2	hg38_SIRV	chr7	106284986	106250425	-	11	2236	22594	79442	ENSG00000105835.11	ENST00000222553.7	NAMPT	NAMPT-201	Known	Known	None	0.30000001192092896	None	None	None	None
26ef6dc9-64ce-4552-8d49-1e0aaff6266b	ONT_GM12878_R1	hg38_SIRV	chr5	150412745	150401641	-	8	1294	17186	61323	ENSG00000019582.14	ENST00000353334.10	CD74	CD74-202	Known	Known	None	0.15000000596046448	None	None	None	None
m54284U_191111_172039/177668163/ccs	PB_GM12878_R2	hg38_SIRV	chrX	72277218	72272606	-	7	880	56816	202345	ENSG00000198034.10	ENST00000316084.9	RPS4X	RPS4X-201	Known	Known	None	0.05000000074505806	None	None	None	None
26eb6c0a-6440-4039-86a0-bfca6391ee7f	ONT_GM12878_R1	hg38_SIRV	chr1	39738895	39753690	+	10	1247	1252	4672	ENSG00000084072.16	ENST00000324379.9	PPIE	PPIE-201	Known	Known	None	0.15000000596046448	None	None	None	None
a1a64a79-9756-49c9-a952-d55cf92a6c0c	ONT_GM12878_R2	hg38_SIRV	chr3	100364699	100363464	-	1	1091	10739	438212	ENSG00000154174.7	ENCODEHT000438212	TOMM70	ENCODEHT000438212	Known	Genomic	None	0.550000011920929	None	None	None	None
17f2e784-470f-42aa-8da6-5e4d3c580a7a	ONT_GM12878_R2	hg38_SIRV	chr11	64317526	64316696	-	4	499	32135	110799	ENSG00000173113.6	ENST00000544844.5	TRMT112	TRMT112-206	Known	Known	None	0.20000000298023224	None	None	None	None
m54284U_191110_105540/48498755/ccs	PB_GM12878_R1	hg38_SIRV	chr2	86195459	86151319	-	12	1454	6710	438266	ENSG00000132305.20	ENCODEHT000438266	IMMT	ENCODEHT000438266	Known	ISM	Prefix	0.4000000059604645	None	None	None	None
m54284U_191110_105540/53676022/ccs	PB_GM12878_R1	hg38_SIRV	chr19	29213132	29207390	-	2	997	50525	180513	ENSG00000169021.5	ENST00000304863.5	UQCRFS1	UQCRFS1-201	Known	Known	None	0.30000001192092896	None	None	None	None
923becff-5d81-4761-9792-42e147f32348	ONT_GM12878_R2	hg38_SIRV	chr14	105708087	105707172	-	2	765	40108	431399	ENSG00000211890.4	ENCODEHT000431399	IGHA2	ENCODEHT000431399	Known	ISM	Both	0.30000001192092896	None	None	None	None
e606f88b-a616-424c-b3aa-b829f2998402	ONT_GM12878_R1	hg38_SIRV	chr3	100364481	100363465	-	1	872	10739	438212	ENSG00000154174.7	ENCODEHT000438212	TOMM70	ENCODEHT000438212	Known	Genomic	None	0.550000011920929	None	None	None	None
7a4cffcd-c11f-4fc4-947f-039f210e4c89	ONT_GM12878_R2	hg38_SIRV	chr15	90492646	90502223	+	4	2497	42230	438265	ENSG00000140575.12	ENCODEHT000438265	IQGAP1	ENCODEHT000438265	Known	ISM	Suffix	0.25	None	None	None	None
1c4b6e9a-0c91-42de-b81b-182d71fa10ca	ONT_GM12878_R1	hg38_SIRV	chr16	89560938	89563065	+	5	693	44962	157695	ENSG00000167526.13	ENST00000393099.3	RPL13	RPL13-202	Known	Known	None	0.15000000596046448	None	None	None	None
40445bae-5b83-4f60-aa20-6de1a02adfac	ONT_GM12878_R2	hg38_SIRV	chr17	42998743	43002950	+	4	449	46700	164611	ENSG00000131469.14	ENST00000589913.6	RPL27	RPL27-206	Known	Known	None	0.4000000059604645	None	None	None	None
m54284U_191111_172039/177668572/ccs	PB_GM12878_R2	hg38_SIRV	chrX	72277218	72272606	-	7	880	56816	202345	ENSG00000198034.10	ENST00000316084.9	RPS4X	RPS4X-201	Known	Known	None	0.05000000074505806	None	None	None	None
991a0ff7-399b-4e32-8277-5ed12ee878ec	ONT_GM12878_R1	hg38_SIRV	chr4	173332904	173331859	-	2	612	14643	436675	ENSG00000164104.11	ENCODEHT000436675	HMGB2	ENCODEHT000436675	Known	ISM	Suffix	0.20000000298023224	None	None	None	None
bd7d1742-5c53-413c-96f9-25d4bb00736c	ONT_GM12878_R1	hg38_SIRV	chr5	150412741	150401641	-	8	1290	17186	61323	ENSG00000019582.14	ENST00000353334.10	CD74	CD74-202	Known	Known	None	0.15000000596046448	None	None	None	None
cd3efb1f-5996-4295-b2e1-e79382c80a93	ONT_GM12878_R1	hg38_SIRV	chr5	150412741	150401641	-	7	1221	17186	438268	ENSG00000019582.14	ENCODEHT000438268	CD74	ENCODEHT000438268	Known	NIC	None	0.15000000596046448	None	None	None	None
m54284U_191111_172039/136841464/ccs	PB_GM12878_R2	hg38_SIRV	chr7	106284979	106250425	-	11	2229	22594	79442	ENSG00000105835.11	ENST00000222553.7	NAMPT	NAMPT-201	Known	Known	None	0.30000001192092896	None	None	None	None
m54284U_191110_105540/57344394/ccs	PB_GM12878_R1	hg38_SIRV	chr1	39738897	39753696	+	10	1251	1252	4672	ENSG00000084072.16	ENST00000324379.9	PPIE	PPIE-201	Known	Known	None	0.15000000596046448	None	None	None	None
ec81b73b-ca29-4ddc-8d81-c90c9e9a880d	ONT_GM12878_R1	hg38_SIRV	chr3	100364502	100363468	-	1	890	10739	438212	ENSG00000154174.7	ENCODEHT000438212	TOMM70	ENCODEHT000438212	Known	Genomic	None	0.5	None	None	None	None
d1909fe9-5166-4494-b9bb-0631aa0804de	ONT_GM12878_R2	hg38_SIRV	chr11	64317527	64316696	-	4	544	32135	110799	ENSG00000173113.6	ENST00000544844.5	TRMT112	TRMT112-206	Known	Known	None	0.20000000298023224	None	None	None	None
m54284U_191110_105540/92997291/ccs	PB_GM12878_R1	hg38_SIRV	chr2	86195437	86151321	-	12	1438	6710	438264	ENSG00000132305.20	ENCODEHT000438264	IMMT	ENCODEHT000438264	Known	ISM	Prefix	0.4000000059604645	None	None	None	None
f7bd718a-a91e-4926-b574-13750053b7d1	ONT_GM12878_R2	hg38_SIRV	chr14	105708613	105707156	-	3	1033	40117	139967	ENSG00000211895.5	ENST00000390547.3	IGHA1	IGHA1-201	Known	Known	None	0.30000001192092896	None	None	None	None
m54284U_191111_172039/177670972/ccs	PB_GM12878_R2	hg38_SIRV	chrX	72277218	72272606	-	7	880	56816	202345	ENSG00000198034.10	ENST00000316084.9	RPS4X	RPS4X-201	Known	Known	None	0.05000000074505806	None	None	None	None
m54284U_191110_105540/54069646/ccs	PB_GM12878_R1	hg38_SIRV	chr19	29213155	29207390	-	2	1020	50525	180513	ENSG00000169021.5	ENST00000304863.5	UQCRFS1	UQCRFS1-201	Known	Known	None	0.30000001192092896	None	None	None	None
5a009ab5-3f04-48cf-91f2-8a740f89f911	ONT_GM12878_R1	hg38_SIRV	chr3	100363923	100363470	-	1	309	10739	438212	ENSG00000154174.7	ENCODEHT000438212	TOMM70	ENCODEHT000438212	Known	Genomic	None	0.44999998807907104	None	None	None	None
m54284U_191110_105540/151126793/ccs	PB_GM12878_R1	hg38_SIRV	chr15	90492690	90501157	+	4	1580	42230	438265	ENSG00000140575.12	ENCODEHT000438265	IQGAP1	ENCODEHT000438265	Known	ISM	Suffix	0.6000000238418579	None	None	None	None
d580faef-1b55-48b4-bbbd-7afe631d0544	ONT_GM12878_R2	hg38_SIRV	chr17	42998743	43002952	+	4	451	46700	164611	ENSG00000131469.14	ENST00000589913.6	RPL27	RPL27-206	Known	Known	None	0.4000000059604645	None	None	None	None
d283965c-6375-4952-a1be-cab9ea1efdf8	ONT_GM12878_R1	hg38_SIRV	chr5	150412741	150401641	-	8	1290	17186	61323	ENSG00000019582.14	ENST00000353334.10	CD74	CD74-202	Known	Known	None	0.15000000596046448	None	None	None	None
m54284U_191111_172039/139920225/ccs	PB_GM12878_R2	hg38_SIRV	chr7	106284983	106250425	-	11	2233	22594	79442	ENSG00000105835.11	ENST00000222553.7	NAMPT	NAMPT-201	Known	Known	None	0.30000001192092896	None	None	None	None
c62065b3-19f4-4282-923f-78f3e163aebf	ONT_GM12878_R1	hg38_SIRV	chr3	100364871	100363470	-	1	1257	10739	438212	ENSG00000154174.7	ENCODEHT000438212	TOMM70	ENCODEHT000438212	Known	Genomic	None	0.44999998807907104	None	None	None	None
67bdb104-36c6-46e8-aa06-12ee084352ab	ONT_GM12878_R1	hg38_SIRV	chr16	89560938	89563076	+	5	692	44962	157695	ENSG00000167526.13	ENST00000393099.3	RPL13	RPL13-202	Known	Known	None	0.10000000149011612	None	None	None	None
114879e1-2134-4564-bd1b-a66363755db9	ONT_GM12878_R1	hg38_SIRV	chr4	173332907	173331859	-	2	624	14643	436675	ENSG00000164104.11	ENCODEHT000436675	HMGB2	ENCODEHT000436675	Known	ISM	Suffix	0.20000000298023224	None	None	None	None
m54284U_191110_105540/104466647/ccs	PB_GM12878_R1	hg38_SIRV	chr1	39738897	39753697	+	10	1252	1252	4672	ENSG00000084072.16	ENST00000324379.9	PPIE	PPIE-201	Known	Known	None	0.15000000596046448	None	None	None	None
m54284U_191111_172039/177734736/ccs	PB_GM12878_R2	hg38_SIRV	chrX	72277218	72272606	-	7	880	56816	202345	ENSG00000198034.10	ENST00000316084.9	RPS4X	RPS4X-201	Known	Known	None	0.05000000074505806	None	None	None	None
a7781387-e74b-4eed-972f-343c2471226f	ONT_GM12878_R2	hg38_SIRV	chr14	106235574	105707170	-	5	1518	40108	431413	ENSG00000211890.4	ENCODEHT000431413	IGHA2	ENCODEHT000431413	Known	ISM	Prefix	0.30000001192092896	None	None	None	None
m54284U_191110_105540/144507647/ccs	PB_GM12878_R1	hg38_SIRV	chr2	86195437	86151321	-	12	1438	6710	438264	ENSG00000132305.20	ENCODEHT000438264	IMMT	ENCODEHT000438264	Known	ISM	Prefix	0.4000000059604645	None	None	None	None
69f5054b-9a8f-49f0-a714-ca8ba75ca16c	ONT_GM12878_R1	hg38_SIRV	chr3	100364879	100363470	-	1	1265	10739	438212	ENSG00000154174.7	ENCODEHT000438212	TOMM70	ENCODEHT000438212	Known	Genomic	None	0.44999998807907104	None	None	None	None
m54284U_191110_105540/79103268/ccs	PB_GM12878_R1	hg38_SIRV	chr11	64318045	64316697	-	4	1061	32135	110799	ENSG00000173113.6	ENST00000544844.5	TRMT112	TRMT112-206	Known	Known	None	0.20000000298023224	None	None	None	None
m54284U_191110_105540/57476412/ccs	PB_GM12878_R1	hg38_SIRV	chr19	29213154	29207390	-	2	1019	50525	180513	ENSG00000169021.5	ENST00000304863.5	UQCRFS1	UQCRFS1-201	Known	Known	None	0.30000001192092896	None	None	None	None
fc360be0-585e-4595-b8f1-e5232d2574a3	ONT_GM12878_R2	hg38_SIRV	chr3	100364100	100363470	-	1	493	10739	438212	ENSG00000154174.7	ENCODEHT000438212	TOMM70	ENCODEHT000438212	Known	Genomic	None	0.44999998807907104	None	None	None	None
m54284U_191111_172039/109970692/ccs	PB_GM12878_R2	hg38_SIRV	chr15	90492691	90501226	+	4	1648	42230	438265	ENSG00000140575.12	ENCODEHT000438265	IQGAP1	ENCODEHT000438265	Known	ISM	Suffix	0.699999988079071	None	None	None	None
m54284U_191111_172039/177800926/ccs	PB_GM12878_R2	hg38_SIRV	chrX	72277218	72272606	-	7	880	56816	202345	ENSG00000198034.10	ENST00000316084.9	RPS4X	RPS4X-201	Known	Known	None	0.05000000074505806	None	None	None	None
b92e707a-a112-4651-b2df-dbb65a44bbdc	ONT_GM12878_R1	hg38_SIRV	chr5	150412743	150401641	-	8	1298	17186	61323	ENSG00000019582.14	ENST00000353334.10	CD74	CD74-202	Known	Known	None	0.15000000596046448	None	None	None	None
81a01333-074a-41f2-a25e-21e437eeb5fd	ONT_GM12878_R2	hg38_SIRV	chr17	42998743	43002928	+	4	403	46700	164611	ENSG00000131469.14	ENST00000589913.6	RPL27	RPL27-206	Known	Known	None	0.4000000059604645	None	None	None	None
m54284U_191111_172039/140117323/ccs	PB_GM12878_R2	hg38_SIRV	chr7	106284981	106250425	-	11	2231	22594	79442	ENSG00000105835.11	ENST00000222553.7	NAMPT	NAMPT-201	Known	Known	None	0.30000001192092896	None	None	None	None
m54284U_191110_105540/117507992/ccs	PB_GM12878_R1	hg38_SIRV	chr1	39738904	39753705	+	10	1245	1252	437884	ENSG00000084072.16	ENCODEHT000437884	PPIE	ENCODEHT000437884	Known	NIC	None	0.15000000596046448	None	None	None	None
3d9099a1-7a14-4b85-a216-5b76413c76ae	ONT_GM12878_R1	hg38_SIRV	chr3	100364869	100363471	-	1	1243	10739	438212	ENSG00000154174.7	ENCODEHT000438212	TOMM70	ENCODEHT000438212	Known	Genomic	None	0.44999998807907104	None	None	None	None
6ca47091-f398-4f9c-963f-ff15afb223d0	ONT_GM12878_R2	hg38_SIRV	chr14	105864272	105707165	-	4	1121	40108	431434	ENSG00000211890.4	ENCODEHT000431434	IGHA2	ENCODEHT000431434	Known	ISM	Both	0.30000001192092896	None	None	None	None
1906bc50-fab2-46f8-80b0-c558c65ce336	ONT_GM12878_R1	hg38_SIRV	chr16	89560938	89563065	+	5	681	44962	157695	ENSG00000167526.13	ENST00000393099.3	RPL13	RPL13-202	Known	Known	None	0.15000000596046448	None	None	None	None
c53d6183-bff6-42f2-840a-603b4afed129	ONT_GM12878_R1	hg38_SIRV	chr4	173333572	173331708	-	4	925	14643	53365	ENSG00000164104.11	ENST00000438704.6	HMGB2	HMGB2-202	Known	Known	None	0.20000000298023224	None	None	None	None
m54284U_191111_172039/113443427/ccs	PB_GM12878_R2	hg38_SIRV	chr2	86195435	86151321	-	12	1400	6710	438260	ENSG00000132305.20	ENCODEHT000438260	IMMT	ENCODEHT000438260	Known	ISM	Prefix	0.4000000059604645	None	None	None	None
m54284U_191111_172039/122685024/ccs	PB_GM12878_R2	hg38_SIRV	chr11	64317543	64316697	-	4	559	32135	110799	ENSG00000173113.6	ENST00000544844.5	TRMT112	TRMT112-206	Known	Known	None	0.20000000298023224	None	None	None	None
m54284U_191111_172039/177996635/ccs	PB_GM12878_R2	hg38_SIRV	chrX	72277218	72272606	-	7	880	56816	202345	ENSG00000198034.10	ENST00000316084.9	RPS4X	RPS4X-201	Known	Known	None	0.05000000074505806	None	None	None	None
9f0f66c8-5fd0-46fb-9f72-8ea3e7ce210d	ONT_GM12878_R1	hg38_SIRV	chr3	100364588	100363473	-	1	963	10739	438212	ENSG00000154174.7	ENCODEHT000438212	TOMM70	ENCODEHT000438212	Known	Genomic	None	0.3499999940395355	None	None	None	None
m54284U_191110_105540/180552390/ccs	PB_GM12878_R1	hg38_SIRV	chr15	90494713	90501386	+	3	1625	42230	146956	ENSG00000140575.12	ENST00000558957.1	IQGAP1	IQGAP1-204	Known	Known	None	0.699999988079071	None	None	None	None
2e64e583-096e-4084-97ff-94e2ee041e45	ONT_GM12878_R1	hg38_SIRV	chr5	150412742	150401641	-	8	1291	17186	61323	ENSG00000019582.14	ENST00000353334.10	CD74	CD74-202	Known	Known	None	0.15000000596046448	None	None	None	None
m54284U_191111_172039/143591719/ccs	PB_GM12878_R2	hg38_SIRV	chr7	106284951	106250425	-	11	2201	22594	79442	ENSG00000105835.11	ENST00000222553.7	NAMPT	NAMPT-201	Known	Known	None	0.30000001192092896	None	None	None	None
m54284U_191110_105540/58458674/ccs	PB_GM12878_R1	hg38_SIRV	chr19	29213136	29207390	-	2	1001	50525	180513	ENSG00000169021.5	ENST00000304863.5	UQCRFS1	UQCRFS1-201	Known	Known	None	0.30000001192092896	None	None	None	None
c05f1ac4-b490-4af6-9119-24ca3e6ebb48	ONT_GM12878_R1	hg38_SIRV	chr3	100365281	100363474	-	1	1657	10739	438212	ENSG00000154174.7	ENCODEHT000438212	TOMM70	ENCODEHT000438212	Known	Genomic	None	0.3499999940395355	None	None	None	None
m54284U_191111_172039/115212402/ccs	PB_GM12878_R2	hg38_SIRV	chr1	39738897	39753697	+	10	1252	1252	4672	ENSG00000084072.16	ENST00000324379.9	PPIE	PPIE-201	Known	Known	None	0.15000000596046448	None	None	None	None
f6e6183e-a3b6-4deb-b4ca-bd370e90961d	ONT_GM12878_R2	hg38_SIRV	chr17	42998743	43002950	+	4	449	46700	164611	ENSG00000131469.14	ENST00000589913.6	RPL27	RPL27-206	Known	Known	None	0.4000000059604645	None	None	None	None
m54284U_191111_172039/178063151/ccs	PB_GM12878_R2	hg38_SIRV	chrX	72277218	72272606	-	7	880	56816	202345	ENSG00000198034.10	ENST00000316084.9	RPS4X	RPS4X-201	Known	Known	None	0.05000000074505806	None	None	None	None
afe89424-dc8d-4050-a9bb-b4096bccbb96	ONT_GM12878_R1	hg38_SIRV	chr16	89560938	89563440	+	5	1069	44962	157695	ENSG00000167526.13	ENST00000393099.3	RPL13	RPL13-202	Known	Known	None	0.15000000596046448	None	None	None	None
m54284U_191111_172039/114297223/ccs	PB_GM12878_R2	hg38_SIRV	chr2	86195455	86151321	-	12	1420	6710	438260	ENSG00000132305.20	ENCODEHT000438260	IMMT	ENCODEHT000438260	Known	ISM	Prefix	0.4000000059604645	None	None	None	None
a6d82545-78c5-4a20-a334-3e7c59b2b1bd	ONT_GM12878_R2	hg38_SIRV	chr14	105708661	105707156	-	3	1070	40117	139967	ENSG00000211895.5	ENST00000390547.3	IGHA1	IGHA1-201	Known	Known	None	0.30000001192092896	None	None	None	None
d4bea8db-ca5c-411a-a938-0482206489aa	ONT_GM12878_R1	hg38_SIRV	chr4	173332918	173331859	-	2	635	14643	436675	ENSG00000164104.11	ENCODEHT000436675	HMGB2	ENCODEHT000436675	Known	ISM	Suffix	0.20000000298023224	None	None	None	None
m54284U_191110_105540/9830735/ccs	PB_GM12878_R1	hg38_SIRV	chr11	64317556	64316698	-	4	571	32135	110799	ENSG00000173113.6	ENST00000544844.5	TRMT112	TRMT112-206	Known	Known	None	0.25	None	None	None	None
d4a37abc-9483-4864-aa0e-3bd3d4c27e28	ONT_GM12878_R2	hg38_SIRV	chr3	100365176	100363474	-	1	1558	10739	438212	ENSG00000154174.7	ENCODEHT000438212	TOMM70	ENCODEHT000438212	Known	Genomic	None	0.3499999940395355	None	None	None	None
m54284U_191111_172039/178126961/ccs	PB_GM12878_R2	hg38_SIRV	chrX	72277218	72272606	-	7	880	56816	202345	ENSG00000198034.10	ENST00000316084.9	RPS4X	RPS4X-201	Known	Known	None	0.05000000074505806	None	None	None	None
m54284U_191110_105540/58722564/ccs	PB_GM12878_R1	hg38_SIRV	chr19	29213148	29207390	-	2	1013	50525	180513	ENSG00000169021.5	ENST00000304863.5	UQCRFS1	UQCRFS1-201	Known	Known	None	0.30000001192092896	None	None	None	None
m54284U_191111_172039/154600963/ccs	PB_GM12878_R2	hg38_SIRV	chr7	106284981	106250425	-	11	2231	22594	79442	ENSG00000105835.11	ENST00000222553.7	NAMPT	NAMPT-201	Known	Known	None	0.30000001192092896	None	None	None	None
11aad3d8-d060-47bc-a018-d8f6bd4479fc	ONT_GM12878_R2	hg38_SIRV	chr15	90494721	90501041	+	3	1271	42230	146956	ENSG00000140575.12	ENST00000558957.1	IQGAP1	IQGAP1-204	Known	Known	None	0.44999998807907104	None	None	None	None
m54284U_191111_172039/146407561/ccs	PB_GM12878_R2	hg38_SIRV	chr1	39738897	39753696	+	10	1251	1252	4672	ENSG00000084072.16	ENST00000324379.9	PPIE	PPIE-201	Known	Known	None	0.15000000596046448	None	None	None	None
17901fd1-2c40-4d12-bab5-9cd6893aef39	ONT_GM12878_R1	hg38_SIRV	chr5	150412721	150401641	-	8	1264	17186	61323	ENSG00000019582.14	ENST00000353334.10	CD74	CD74-202	Known	Known	None	0.15000000596046448	None	None	None	None
b8828ecd-a7ef-4fbc-9d61-7a1fbe7ac3de	ONT_GM12878_R1	hg38_SIRV	chr16	89560938	89563053	+	5	669	44962	157695	ENSG00000167526.13	ENST00000393099.3	RPL13	RPL13-202	Known	Known	None	0.25	None	None	None	None
cfacca77-8650-47d4-81cb-b54494d67f7a	ONT_GM12878_R2	hg38_SIRV	chr17	42998743	43002959	+	4	458	46700	164611	ENSG00000131469.14	ENST00000589913.6	RPL27	RPL27-206	Known	Known	None	0.10000000149011612	None	None	None	None
m54284U_191110_105540/14813822/ccs	PB_GM12878_R1	hg38_SIRV	chr2	86195408	86151324	-	12	1406	6710	438264	ENSG00000132305.20	ENCODEHT000438264	IMMT	ENCODEHT000438264	Known	ISM	Prefix	0.44999998807907104	None	None	None	None
743f3917-213f-4b5b-ba83-dab4c2c0a98c	ONT_GM12878_R2	hg38_SIRV	chr14	105708649	105707156	-	3	1066	40117	139967	ENSG00000211895.5	ENST00000390547.3	IGHA1	IGHA1-201	Known	Known	None	0.30000001192092896	None	None	None	None
m54284U_191111_172039/178129599/ccs	PB_GM12878_R2	hg38_SIRV	chrX	72277218	72272606	-	7	880	56816	202345	ENSG00000198034.10	ENST00000316084.9	RPS4X	RPS4X-201	Known	Known	None	0.05000000074505806	None	None	None	None
34e150d6-3f6d-44e4-958b-4500fe8f37ca	ONT_GM12878_R1	hg38_SIRV	chr4	173334388	173331708	-	5	1139	14643	53364	ENSG00000164104.11	ENST00000296503.9	HMGB2	HMGB2-201	Known	Known	None	0.20000000298023224	None	None	None	None
m54284U_191110_105540/100992427/ccs	PB_GM12878_R1	hg38_SIRV	chr11	64317577	64316698	-	4	592	32135	110799	ENSG00000173113.6	ENST00000544844.5	TRMT112	TRMT112-206	Known	Known	None	0.25	None	None	None	None
m54284U_191110_105540/28116769/ccs	PB_GM12878_R1	hg38_SIRV	chr15	90497162	90496336	-	1	821	93937	438269	ENCODEHG000093937	ENCODEHT000438269	ENCODEHG000093937	ENCODEHT000438269	Antisense	Antisense	None	1.0	None	None	None	None
eb6ec7b8-8e40-4424-8975-9c6d7e645b4f	ONT_GM12878_R2	hg38_SIRV	chr3	100369169	100363466	-	3	2397	10739	438243	ENSG00000154174.7	ENCODEHT000438243	TOMM70	ENCODEHT000438243	Known	ISM	Suffix	0.3499999940395355	None	None	None	None
m54284U_191111_172039/156565557/ccs	PB_GM12878_R2	hg38_SIRV	chr7	106284979	106250425	-	11	2229	22594	79442	ENSG00000105835.11	ENST00000222553.7	NAMPT	NAMPT-201	Known	Known	None	0.30000001192092896	None	None	None	None
m54284U_191110_105540/109839615/ccs	PB_GM12878_R1	hg38_SIRV	chr2	86195375	86151324	-	12	1356	6710	438262	ENSG00000132305.20	ENCODEHT000438262	IMMT	ENCODEHT000438262	Known	ISM	Prefix	0.44999998807907104	None	None	None	None
m54284U_191111_172039/173344681/ccs	PB_GM12878_R2	hg38_SIRV	chr1	39738897	39753698	+	10	1253	1252	4672	ENSG00000084072.16	ENST00000324379.9	PPIE	PPIE-201	Known	Known	None	0.15000000596046448	None	None	None	None
m54284U_191110_105540/58852329/ccs	PB_GM12878_R1	hg38_SIRV	chr19	29213150	29207390	-	2	1015	50525	180513	ENSG00000169021.5	ENST00000304863.5	UQCRFS1	UQCRFS1-201	Known	Known	None	0.30000001192092896	None	None	None	None
d8dbe52d-575d-4157-bdd8-eed8963a1c29	ONT_GM12878_R1	hg38_SIRV	chr5	150412739	150401641	-	8	1288	17186	61323	ENSG00000019582.14	ENST00000353334.10	CD74	CD74-202	Known	Known	None	0.15000000596046448	None	None	None	None
f3e447b0-9d51-40c4-b718-e489a375dc55	ONT_GM12878_R1	hg38_SIRV	chr16	89560938	89563054	+	5	670	44962	157695	ENSG00000167526.13	ENST00000393099.3	RPL13	RPL13-202	Known	Known	None	0.25	None	None	None	None
m54284U_191110_105540/39584857/ccs	PB_GM12878_R1	hg38_SIRV	chr15	90497232	90496336	-	1	827	93937	438269	ENCODEHG000093937	ENCODEHT000438269	ENCODEHG000093937	ENCODEHT000438269	Antisense	Antisense	None	1.0	None	None	None	None
m54284U_191111_172039/178260436/ccs	PB_GM12878_R2	hg38_SIRV	chrX	72277218	72272606	-	7	880	56816	202345	ENSG00000198034.10	ENST00000316084.9	RPS4X	RPS4X-201	Known	Known	None	0.05000000074505806	None	None	None	None
b28a44aa-4fe8-4f9c-a9c9-33949678a393	ONT_GM12878_R2	hg38_SIRV	chr3	100364048	100363474	-	1	430	10739	438212	ENSG00000154174.7	ENCODEHT000438212	TOMM70	ENCODEHT000438212	Known	Genomic	None	0.3499999940395355	None	None	None	None
e52eb7e7-cde4-4806-95ad-16b8d6dc9fa7	ONT_GM12878_R2	hg38_SIRV	chr17	42998743	43002952	+	4	451	46700	164611	ENSG00000131469.14	ENST00000589913.6	RPL27	RPL27-206	Known	Known	None	0.4000000059604645	None	None	None	None
e9323f13-83bd-44bb-855e-734d566397ef	ONT_GM12878_R2	hg38_SIRV	chr14	106116754	105707161	-	4	1246	40108	431475	ENSG00000211890.4	ENCODEHT000431475	IGHA2	ENCODEHT000431475	Known	ISM	Prefix	0.30000001192092896	None	None	None	None
m54284U_191111_172039/44237579/ccs	PB_GM12878_R2	hg38_SIRV	chr11	64317558	64316698	-	4	573	32135	110799	ENSG00000173113.6	ENST00000544844.5	TRMT112	TRMT112-206	Known	Known	None	0.25	None	None	None	None
a9d460f1-73ab-4339-bc21-4c984fea31e9	ONT_GM12878_R2	hg38_SIRV	chr3	100364076	100363475	-	1	457	10739	438212	ENSG00000154174.7	ENCODEHT000438212	TOMM70	ENCODEHT000438212	Known	Genomic	None	0.3499999940395355	None	None	None	None
62d5825c-27b3-4980-9df9-038908ba8b84	ONT_GM12878_R1	hg38_SIRV	chr4	173332944	173331859	-	2	650	14643	436675	ENSG00000164104.11	ENCODEHT000436675	HMGB2	ENCODEHT000436675	Known	ISM	Suffix	0.20000000298023224	None	None	None	None
m54284U_191111_172039/158271568/ccs	PB_GM12878_R2	hg38_SIRV	chr7	106284951	106250425	-	11	2201	22594	79442	ENSG00000105835.11	ENST00000222553.7	NAMPT	NAMPT-201	Known	Known	None	0.30000001192092896	None	None	None	None
80f0c5dc-fbc2-4931-896b-edb668c95808	ONT_GM12878_R1	hg38_SIRV	chr5	150412741	150401641	-	8	1290	17186	61323	ENSG00000019582.14	ENST00000353334.10	CD74	CD74-202	Known	Known	None	0.15000000596046448	None	None	None	None
m54284U_191111_172039/178391242/ccs	PB_GM12878_R2	hg38_SIRV	chrX	72277220	72272606	-	7	882	56816	202345	ENSG00000198034.10	ENST00000316084.9	RPS4X	RPS4X-201	Known	Known	None	0.05000000074505806	None	None	None	None
m54284U_191110_105540/58985067/ccs	PB_GM12878_R1	hg38_SIRV	chr19	29213014	29207390	-	2	879	50525	180513	ENSG00000169021.5	ENST00000304863.5	UQCRFS1	UQCRFS1-201	Known	Known	None	0.30000001192092896	None	None	None	None
m54284U_191111_172039/78907207/ccs	PB_GM12878_R2	hg38_SIRV	chr2	86195397	86151324	-	12	1359	6710	438260	ENSG00000132305.20	ENCODEHT000438260	IMMT	ENCODEHT000438260	Known	ISM	Prefix	0.44999998807907104	None	None	None	None
dff9b49a-395f-417e-8241-34046cf3293a	ONT_GM12878_R1	hg38_SIRV	chr1	39738906	39753704	+	10	1209	1252	437877	ENSG00000084072.16	ENCODEHT000437877	PPIE	ENCODEHT000437877	Known	NIC	None	0.10000000149011612	None	None	None	None
eaa18133-0ad3-4b47-9c4b-692c43e8b11c	ONT_GM12878_R1	hg38_SIRV	chr3	100365285	100363477	-	1	1664	10739	438212	ENSG00000154174.7	ENCODEHT000438212	TOMM70	ENCODEHT000438212	Known	Genomic	None	0.3499999940395355	None	None	None	None
m54284U_191111_172039/121635444/ccs	PB_GM12878_R2	hg38_SIRV	chr15	90497291	90501386	+	2	1443	42230	146957	ENSG00000140575.12	ENST00000561086.1	IQGAP1	IQGAP1-215	Known	Known	None	0.699999988079071	None	None	None	None
8dbb4047-7522-49d4-8d1c-a23e94400c23	ONT_GM12878_R1	hg38_SIRV	chr16	89560938	89563069	+	5	685	44962	157695	ENSG00000167526.13	ENST00000393099.3	RPL13	RPL13-202	Known	Known	None	0.10000000149011612	None	None	None	None
4137fb12-dc34-4c71-bb17-7a5afe587275	ONT_GM12878_R2	hg38_SIRV	chr17	42998743	43002933	+	4	432	46700	164611	ENSG00000131469.14	ENST00000589913.6	RPL27	RPL27-206	Known	Known	None	0.6000000238418579	None	None	None	None
293ab78e-8053-49aa-bae9-91bf3fc878e4	ONT_GM12878_R1	hg38_SIRV	chr3	100365055	100363477	-	1	1427	10739	438212	ENSG00000154174.7	ENCODEHT000438212	TOMM70	ENCODEHT000438212	Known	Genomic	None	0.3499999940395355	None	None	None	None
79b421c0-c3ab-491d-85e5-e506f9146570	ONT_GM12878_R2	hg38_SIRV	chr14	105707943	105707172	-	2	627	40108	431399	ENSG00000211890.4	ENCODEHT000431399	IGHA2	ENCODEHT000431399	Known	ISM	Both	0.30000001192092896	None	None	None	None
m54284U_191111_172039/178719211/ccs	PB_GM12878_R2	hg38_SIRV	chrX	72277218	72272606	-	7	880	56816	202345	ENSG00000198034.10	ENST00000316084.9	RPS4X	RPS4X-201	Known	Known	None	0.05000000074505806	None	None	None	None
m54284U_191111_172039/133955749/ccs	PB_GM12878_R2	hg38_SIRV	chr11	64317510	64316698	-	4	525	32135	110799	ENSG00000173113.6	ENST00000544844.5	TRMT112	TRMT112-206	Known	Known	None	0.25	None	None	None	None
m54284U_191111_172039/159909802/ccs	PB_GM12878_R2	hg38_SIRV	chr7	106284951	106250425	-	11	2201	22594	79442	ENSG00000105835.11	ENST00000222553.7	NAMPT	NAMPT-201	Known	Known	None	0.30000001192092896	None	None	None	None
m54284U_191111_172039/87034011/ccs	PB_GM12878_R2	hg38_SIRV	chr2	86179524	86151328	-	10	1153	6710	438270	ENSG00000132305.20	ENCODEHT000438270	IMMT	ENCODEHT000438270	Known	ISM	Both	0.44999998807907104	None	None	None	None
616da0a1-85e4-48a5-a1c0-7905b16ea223	ONT_GM12878_R1	hg38_SIRV	chr3	100365358	100363477	-	1	1734	10739	438212	ENSG00000154174.7	ENCODEHT000438212	TOMM70	ENCODEHT000438212	Known	Genomic	None	0.3499999940395355	None	None	None	None
c4a2254b-cac5-4534-8156-8c16991cc4a9	ONT_GM12878_R1	hg38_SIRV	chr5	150412740	150401641	-	8	1283	17186	61323	ENSG00000019582.14	ENST00000353334.10	CD74	CD74-202	Known	Known	None	0.15000000596046448	None	None	None	None
m54284U_191111_172039/140183840/ccs	PB_GM12878_R2	hg38_SIRV	chr1	39738898	39753678	+	10	1232	1252	4672	ENSG00000084072.16	ENST00000324379.9	PPIE	PPIE-201	Known	Known	None	0.4000000059604645	None	None	None	None
d3e2408f-b628-4839-98a2-0b2659d8b775	ONT_GM12878_R1	hg38_SIRV	chr4	173332872	173331859	-	2	583	14643	436675	ENSG00000164104.11	ENCODEHT000436675	HMGB2	ENCODEHT000436675	Known	ISM	Suffix	0.20000000298023224	None	None	None	None
75b1b36f-88e3-43ed-9c3e-0d064cadbc32	ONT_GM12878_R2	hg38_SIRV	chr1	39738898	39753669	+	9	1205	1252	438271	ENSG00000084072.16	ENCODEHT000438271	PPIE	ENCODEHT000438271	Known	NNC	None	0.3499999940395355	None	None	None	None
m54284U_191110_105540/59573282/ccs	PB_GM12878_R1	hg38_SIRV	chr19	29213174	29207390	-	2	1039	50525	180513	ENSG00000169021.5	ENST00000304863.5	UQCRFS1	UQCRFS1-201	Known	Known	None	0.30000001192092896	None	None	None	None
bf7e8f84-90df-4561-a754-ae8036afea93	ONT_GM12878_R1	hg38_SIRV	chr16	89560938	89563036	+	5	652	44962	157695	ENSG00000167526.13	ENST00000393099.3	RPL13	RPL13-202	Known	Known	None	0.3499999940395355	None	None	None	None
b639b125-dc74-48fb-a01b-f94d49f4ec95	ONT_GM12878_R2	hg38_SIRV	chr3	100364286	100363477	-	1	665	10739	438212	ENSG00000154174.7	ENCODEHT000438212	TOMM70	ENCODEHT000438212	Known	Genomic	None	0.3499999940395355	None	None	None	None
m54284U_191111_172039/178849983/ccs	PB_GM12878_R2	hg38_SIRV	chrX	72277218	72272606	-	7	880	56816	202345	ENSG00000198034.10	ENST00000316084.9	RPS4X	RPS4X-201	Known	Known	None	0.05000000074505806	None	None	None	None
7252a3ba-4d30-4d5f-b1dc-972a49d7059b	ONT_GM12878_R2	hg38_SIRV	chr17	42998743	43002950	+	4	424	46700	164611	ENSG00000131469.14	ENST00000589913.6	RPL27	RPL27-206	Known	Known	None	0.4000000059604645	None	None	None	None
m54284U_191111_172039/35127787/ccs	PB_GM12878_R2	hg38_SIRV	chr15	90499496	90501389	+	1	1885	42230	438272	ENSG00000140575.12	ENCODEHT000438272	IQGAP1	ENCODEHT000438272	Known	ISM	None	0.699999988079071	None	None	None	None
c6b726a4-89b0-4154-bd5f-b0b5bdcc7739	ONT_GM12878_R2	hg38_SIRV	chr3	100364625	100363477	-	1	998	10739	438212	ENSG00000154174.7	ENCODEHT000438212	TOMM70	ENCODEHT000438212	Known	Genomic	None	0.3499999940395355	None	None	None	None
m54284U_191111_172039/147587442/ccs	PB_GM12878_R2	hg38_SIRV	chr11	64317556	64316698	-	4	571	32135	110799	ENSG00000173113.6	ENST00000544844.5	TRMT112	TRMT112-206	Known	Known	None	0.25	None	None	None	None
7af36ca3-1317-4c57-aff4-d6986cead85a	ONT_GM12878_R2	hg38_SIRV	chr14	105708666	105707156	-	3	1081	40117	139967	ENSG00000211895.5	ENST00000390547.3	IGHA1	IGHA1-201	Known	Known	None	0.30000001192092896	None	None	None	None
m54284U_191111_172039/163971458/ccs	PB_GM12878_R2	hg38_SIRV	chr7	106284931	106250425	-	11	2181	22594	79442	ENSG00000105835.11	ENST00000222553.7	NAMPT	NAMPT-201	Known	Known	None	0.30000001192092896	None	None	None	None
m54284U_191111_172039/19005916/ccs	PB_GM12878_R2	hg38_SIRV	chr15	90500516	90501546	+	1	1531	42230	438272	ENSG00000140575.12	ENCODEHT000438272	IQGAP1	ENCODEHT000438272	Known	ISM	None	0.44999998807907104	None	None	None	None
m54284U_191111_172039/178850379/ccs	PB_GM12878_R2	hg38_SIRV	chrX	72277218	72272606	-	7	880	56816	202345	ENSG00000198034.10	ENST00000316084.9	RPS4X	RPS4X-201	Known	Known	None	0.05000000074505806	None	None	None	None
m54284U_191111_172039/119474512/ccs	PB_GM12878_R2	hg38_SIRV	chr2	86195431	86151324	-	12	1393	6710	438260	ENSG00000132305.20	ENCODEHT000438260	IMMT	ENCODEHT000438260	Known	ISM	Prefix	0.44999998807907104	None	None	None	None
f556be91-3e61-45a3-b417-32367c0d96f7	ONT_GM12878_R1	hg38_SIRV	chr5	150412747	150401640	-	7	1605	17186	429830	ENSG00000019582.14	ENCODEHT000429830	CD74	ENCODEHT000429830	Known	ISM	Prefix	0.15000000596046448	None	None	None	None
m54284U_191110_105540/22283938/ccs	PB_GM12878_R1	hg38_SIRV	chr15	90500522	90501386	+	1	1365	42230	438272	ENSG00000140575.12	ENCODEHT000438272	IQGAP1	ENCODEHT000438272	Known	ISM	None	0.699999988079071	None	None	None	None
m54284U_191111_172039/107086799/ccs	PB_GM12878_R2	hg38_SIRV	chr1	39738896	39754042	+	10	1591	1252	438177	ENSG00000084072.16	ENCODEHT000438177	PPIE	ENCODEHT000438177	Known	NNC	None	0.20000000298023224	None	None	None	None
9c06a1b2-9be0-4971-860b-14a2da3ac122	ONT_GM12878_R1	hg38_SIRV	chr4	173332869	173331859	-	2	580	14643	436675	ENSG00000164104.11	ENCODEHT000436675	HMGB2	ENCODEHT000436675	Known	ISM	Suffix	0.20000000298023224	None	None	None	None
m54284U_191110_105540/60753663/ccs	PB_GM12878_R1	hg38_SIRV	chr19	29213135	29207390	-	2	1000	50525	180513	ENSG00000169021.5	ENST00000304863.5	UQCRFS1	UQCRFS1-201	Known	Known	None	0.30000001192092896	None	None	None	None
m54284U_191111_172039/10224630/ccs	PB_GM12878_R2	hg38_SIRV	chr15	90500522	90501386	+	1	1365	42230	438272	ENSG00000140575.12	ENCODEHT000438272	IQGAP1	ENCODEHT000438272	Known	ISM	None	0.699999988079071	None	None	None	None
f216b440-ed6d-4308-8329-8ef164f8254d	ONT_GM12878_R1	hg38_SIRV	chr16	89560938	89563077	+	5	687	44962	157695	ENSG00000167526.13	ENST00000393099.3	RPL13	RPL13-202	Known	Known	None	0.05000000074505806	None	None	None	None
m54284U_191111_172039/178913973/ccs	PB_GM12878_R2	hg38_SIRV	chrX	72277218	72272606	-	7	880	56816	202345	ENSG00000198034.10	ENST00000316084.9	RPS4X	RPS4X-201	Known	Known	None	0.05000000074505806	None	None	None	None
m54284U_191111_172039/21431864/ccs	PB_GM12878_R2	hg38_SIRV	chr15	90500533	90501386	+	1	1354	42230	438272	ENSG00000140575.12	ENCODEHT000438272	IQGAP1	ENCODEHT000438272	Known	ISM	None	0.699999988079071	None	None	None	None
6d876e49-0f48-4de6-bc13-8412ecb387c5	ONT_GM12878_R2	hg38_SIRV	chr17	42998743	43002926	+	4	425	46700	164611	ENSG00000131469.14	ENST00000589913.6	RPL27	RPL27-206	Known	Known	None	0.3499999940395355	None	None	None	None
5646868d-1f8b-4225-8fd5-25832a139b40	ONT_GM12878_R1	hg38_SIRV	chr4	173332300	173331847	-	1	527	14643	436681	ENSG00000164104.11	ENCODEHT000436681	HMGB2	ENCODEHT000436681	Known	ISM	None	0.20000000298023224	None	None	None	None
41a9daf1-05a5-4b19-bbdf-ddac60063605	ONT_GM12878_R1	hg38_SIRV	chr11	64317569	64316698	-	4	594	32135	110799	ENSG00000173113.6	ENST00000544844.5	TRMT112	TRMT112-206	Known	Known	None	0.25	None	None	None	None
m54284U_191111_172039/166790684/ccs	PB_GM12878_R2	hg38_SIRV	chr7	106285012	106250425	-	11	2262	22594	79442	ENSG00000105835.11	ENST00000222553.7	NAMPT	NAMPT-201	Known	Known	None	0.30000001192092896	None	None	None	None
m54284U_191111_172039/123471917/ccs	PB_GM12878_R2	hg38_SIRV	chr2	86195418	86151324	-	12	1380	6710	438260	ENSG00000132305.20	ENCODEHT000438260	IMMT	ENCODEHT000438260	Known	ISM	Prefix	0.44999998807907104	None	None	None	None
m54284U_191111_172039/94110768/ccs	PB_GM12878_R2	hg38_SIRV	chr15	90500579	90502238	+	1	2152	42230	438272	ENSG00000140575.12	ENCODEHT000438272	IQGAP1	ENCODEHT000438272	Known	ISM	None	0.10000000149011612	None	None	None	None
m54284U_191110_105540/42795213/ccs	PB_GM12878_R1	hg38_SIRV	chr3	100400732	100363507	-	12	3670	10739	39545	ENSG00000154174.7	ENST00000284320.5	TOMM70	TOMM70-201	Known	Known	None	0.44999998807907104	None	None	None	None
c630a437-a30d-44fe-9671-d2bf97fe302c	ONT_GM12878_R2	hg38_SIRV	chr14	106116704	105707161	-	4	1210	40108	431475	ENSG00000211890.4	ENCODEHT000431475	IGHA2	ENCODEHT000431475	Known	ISM	Prefix	0.30000001192092896	None	None	None	None
868692d9-eaf1-4d8b-8b89-a6f3ca50803d	ONT_GM12878_R1	hg38_SIRV	chr5	150412738	150401641	-	8	1287	17186	61323	ENSG00000019582.14	ENST00000353334.10	CD74	CD74-202	Known	Known	None	0.15000000596046448	None	None	None	None
m54284U_191111_172039/21170503/ccs	PB_GM12878_R2	hg38_SIRV	chr15	90500605	90502236	+	1	2132	42230	438272	ENSG00000140575.12	ENCODEHT000438272	IQGAP1	ENCODEHT000438272	Known	ISM	None	0.10000000149011612	None	None	None	None
be98835a-9be4-481f-ad3d-3a78a1f08d77	ONT_GM12878_R2	hg38_SIRV	chr1	39738906	39753696	+	10	1234	1252	437884	ENSG00000084072.16	ENCODEHT000437884	PPIE	ENCODEHT000437884	Known	NIC	None	0.15000000596046448	None	None	None	None
m54284U_191111_172039/179045853/ccs	PB_GM12878_R2	hg38_SIRV	chrX	72277218	72272606	-	7	880	56816	202345	ENSG00000198034.10	ENST00000316084.9	RPS4X	RPS4X-201	Known	Known	None	0.05000000074505806	None	None	None	None
m54284U_191111_172039/111675186/ccs	PB_GM12878_R2	hg38_SIRV	chr15	90500642	90501546	+	1	1405	42230	438272	ENSG00000140575.12	ENCODEHT000438272	IQGAP1	ENCODEHT000438272	Known	ISM	None	0.44999998807907104	None	None	None	None
m54284U_191110_105540/61540993/ccs	PB_GM12878_R1	hg38_SIRV	chr19	29213150	29207390	-	2	1015	50525	180513	ENSG00000169021.5	ENST00000304863.5	UQCRFS1	UQCRFS1-201	Known	Known	None	0.30000001192092896	None	None	None	None
2122d72f-00b7-4246-b0e6-939caeebd1b9	ONT_GM12878_R1	hg38_SIRV	chr16	89560938	89563065	+	5	681	44962	157695	ENSG00000167526.13	ENST00000393099.3	RPL13	RPL13-202	Known	Known	None	0.15000000596046448	None	None	None	None
3a4aad16-622b-49bb-822a-794908496e97	ONT_GM12878_R2	hg38_SIRV	chr15	90500660	90501553	+	1	1385	42230	438272	ENSG00000140575.12	ENCODEHT000438272	IQGAP1	ENCODEHT000438272	Known	ISM	None	0.25	None	None	None	None
31e42df3-bb72-4aad-9ad7-3f52c0cfc84f	ONT_GM12878_R2	hg38_SIRV	chr17	42998743	43002952	+	4	451	46700	164611	ENSG00000131469.14	ENST00000589913.6	RPL27	RPL27-206	Known	Known	None	0.4000000059604645	None	None	None	None
m54284U_191110_105540/170591550/ccs	PB_GM12878_R1	hg38_SIRV	chr2	86195455	86151329	-	12	1403	6710	438273	ENSG00000132305.20	ENCODEHT000438273	IMMT	ENCODEHT000438273	Known	ISM	Prefix	0.44999998807907104	None	None	None	None
m54284U_191111_172039/179046552/ccs	PB_GM12878_R2	hg38_SIRV	chrX	72277218	72272606	-	7	880	56816	202345	ENSG00000198034.10	ENST00000316084.9	RPS4X	RPS4X-201	Known	Known	None	0.05000000074505806	None	None	None	None
329c4f2b-0d62-44bf-81e9-739c5b876213	ONT_GM12878_R1	hg38_SIRV	chr4	173334354	173331708	-	5	1105	14643	53364	ENSG00000164104.11	ENST00000296503.9	HMGB2	HMGB2-201	Known	Known	None	0.20000000298023224	None	None	None	None
3ed39ab4-2267-4815-83da-99be4d1c8cb9	ONT_GM12878_R1	hg38_SIRV	chr11	64317554	64316698	-	4	569	32135	110799	ENSG00000173113.6	ENST00000544844.5	TRMT112	TRMT112-206	Known	Known	None	0.25	None	None	None	None
m54284U_191111_172039/169347638/ccs	PB_GM12878_R2	hg38_SIRV	chr7	106284986	106250425	-	11	2236	22594	79442	ENSG00000105835.11	ENST00000222553.7	NAMPT	NAMPT-201	Known	Known	None	0.30000001192092896	None	None	None	None
d640e940-417f-4152-9f9e-0a91013613ad	ONT_GM12878_R1	hg38_SIRV	chr3	100384566	100363475	-	9	3201	10739	438228	ENSG00000154174.7	ENCODEHT000438228	TOMM70	ENCODEHT000438228	Known	ISM	Suffix	0.3499999940395355	None	None	None	None
1c9eeecb-2b8e-4eeb-9c29-a58c4ac48479	ONT_GM12878_R2	hg38_SIRV	chr14	106116746	105707161	-	4	1244	40108	431475	ENSG00000211890.4	ENCODEHT000431475	IGHA2	ENCODEHT000431475	Known	ISM	Prefix	0.30000001192092896	None	None	None	None
2ed6f8e7-0aca-4bde-bf6e-7a1643878364	ONT_GM12878_R1	hg38_SIRV	chr15	90500693	90502232	+	1	2035	42230	438272	ENSG00000140575.12	ENCODEHT000438272	IQGAP1	ENCODEHT000438272	Known	ISM	None	0.05000000074505806	None	None	None	None
d3c122e9-9852-434c-90b8-ed0153cd0bac	ONT_GM12878_R1	hg38_SIRV	chr5	150412745	150401641	-	8	1294	17186	61323	ENSG00000019582.14	ENST00000353334.10	CD74	CD74-202	Known	Known	None	0.15000000596046448	None	None	None	None
13e5b8cc-8cd7-46f0-bd7a-682899b30392	ONT_GM12878_R1	hg38_SIRV	chr1	39738900	39753670	+	10	1222	1252	4672	ENSG00000084072.16	ENST00000324379.9	PPIE	PPIE-201	Known	Known	None	0.3499999940395355	None	None	None	None
m54284U_191111_172039/179110573/ccs	PB_GM12878_R2	hg38_SIRV	chrX	72277218	72272606	-	7	880	56816	202345	ENSG00000198034.10	ENST00000316084.9	RPS4X	RPS4X-201	Known	Known	None	0.05000000074505806	None	None	None	None
f0c658d6-ed8e-4a93-a80d-4e71e23b43e8	ONT_GM12878_R2	hg38_SIRV	chr3	100364622	100363488	-	1	983	10739	438212	ENSG00000154174.7	ENCODEHT000438212	TOMM70	ENCODEHT000438212	Known	Genomic	None	0.25	None	None	None	None
cb290e3b-9f0c-49aa-a619-9a7db3e76b56	ONT_GM12878_R2	hg38_SIRV	chr14	105707457	105707172	-	1	305	40117	431397	ENSG00000211895.5	ENCODEHT000431397	IGHA1	ENCODEHT000431397	Known	Genomic	None	0.30000001192092896	None	None	None	None
fd63d905-7b9b-4d6a-91cb-29299e2b8b66	ONT_GM12878_R1	hg38_SIRV	chr16	89560938	89563037	+	5	653	44962	157695	ENSG00000167526.13	ENST00000393099.3	RPL13	RPL13-202	Known	Known	None	0.30000001192092896	None	None	None	None
72a35517-1158-4090-89a2-7d8be42d076f	ONT_GM12878_R2	hg38_SIRV	chr15	90500818	90501436	+	1	1090	42230	438272	ENSG00000140575.12	ENCODEHT000438272	IQGAP1	ENCODEHT000438272	Known	ISM	None	0.10000000149011612	None	None	None	None
m54284U_191110_105540/61670976/ccs	PB_GM12878_R1	hg38_SIRV	chr19	29213150	29207390	-	2	1015	50525	180513	ENSG00000169021.5	ENST00000304863.5	UQCRFS1	UQCRFS1-201	Known	Known	None	0.30000001192092896	None	None	None	None
00d66be1-8368-48db-aac6-be27ca6247b2	ONT_GM12878_R2	hg38_SIRV	chr3	100363929	100363488	-	1	297	10739	438212	ENSG00000154174.7	ENCODEHT000438212	TOMM70	ENCODEHT000438212	Known	Genomic	None	0.25	None	None	None	None
m54284U_191111_172039/179175624/ccs	PB_GM12878_R2	hg38_SIRV	chrX	72277218	72272606	-	7	880	56816	202345	ENSG00000198034.10	ENST00000316084.9	RPS4X	RPS4X-201	Known	Known	None	0.05000000074505806	None	None	None	None
67e6f4b5-3c6f-4f90-b6ce-6ba64e41ce7d	ONT_GM12878_R1	hg38_SIRV	chr15	90500819	90501240	+	1	922	42230	438272	ENSG00000140575.12	ENCODEHT000438272	IQGAP1	ENCODEHT000438272	Known	ISM	None	0.05000000074505806	None	None	None	None
62146c57-3ae6-4f21-b788-9ac7ad9c641d	ONT_GM12878_R2	hg38_SIRV	chr17	42998743	43002933	+	4	432	46700	164611	ENSG00000131469.14	ENST00000589913.6	RPL27	RPL27-206	Known	Known	None	0.6000000238418579	None	None	None	None
m54284U_191111_172039/171114558/ccs	PB_GM12878_R2	hg38_SIRV	chr7	106284981	106250425	-	11	2231	22594	79442	ENSG00000105835.11	ENST00000222553.7	NAMPT	NAMPT-201	Known	Known	None	0.30000001192092896	None	None	None	None
4b5a2d77-e653-402b-82a4-0ba3931f0190	ONT_GM12878_R1	hg38_SIRV	chr11	64317521	64316698	-	4	536	32135	110799	ENSG00000173113.6	ENST00000544844.5	TRMT112	TRMT112-206	Known	Known	None	0.25	None	None	None	None
m54284U_191111_172039/37880278/ccs	PB_GM12878_R2	hg38_SIRV	chr2	86195459	86151326	-	12	1419	6710	438260	ENSG00000132305.20	ENCODEHT000438260	IMMT	ENCODEHT000438260	Known	ISM	Prefix	0.44999998807907104	None	None	None	None
4f68723a-4fe2-465b-ad6a-f1a34938c91f	ONT_GM12878_R2	hg38_SIRV	chr3	100365395	100363491	-	1	1754	10739	438212	ENSG00000154174.7	ENCODEHT000438212	TOMM70	ENCODEHT000438212	Known	Genomic	None	0.20000000298023224	None	None	None	None
137fa203-6486-44b8-88b4-b6c0cf3e187c	ONT_GM12878_R1	hg38_SIRV	chr4	173332928	173331859	-	2	645	14643	436675	ENSG00000164104.11	ENCODEHT000436675	HMGB2	ENCODEHT000436675	Known	ISM	Suffix	0.20000000298023224	None	None	None	None
m54284U_191110_105540/27001410/ccs	PB_GM12878_R1	hg38_SIRV	chr1	39738901	39753698	+	10	1249	1252	4672	ENSG00000084072.16	ENST00000324379.9	PPIE	PPIE-201	Known	Known	None	0.15000000596046448	None	None	None	None
19176ecc-0bef-4405-8e16-6c8826af2823	ONT_GM12878_R1	hg38_SIRV	chr5	150412743	150401641	-	8	1292	17186	61323	ENSG00000019582.14	ENST00000353334.10	CD74	CD74-202	Known	Known	None	0.15000000596046448	None	None	None	None
m54284U_191111_172039/179242025/ccs	PB_GM12878_R2	hg38_SIRV	chrX	72277218	72272606	-	7	880	56816	202345	ENSG00000198034.10	ENST00000316084.9	RPS4X	RPS4X-201	Known	Known	None	0.05000000074505806	None	None	None	None
a0aad6e8-18c3-4cb1-9696-aa0715fd9225	ONT_GM12878_R1	hg38_SIRV	chr16	89560938	89563061	+	5	671	44962	157695	ENSG00000167526.13	ENST00000393099.3	RPL13	RPL13-202	Known	Known	None	0.25	None	None	None	None
m54284U_191111_172039/170985978/ccs	PB_GM12878_R2	hg38_SIRV	chr15	90501513	90500346	-	1	1169	93938	438274	ENCODEHG000093938	ENCODEHT000438274	ENCODEHG000093938	ENCODEHT000438274	Antisense	Antisense	None	0.6499999761581421	None	None	None	None
49bc4688-7d9d-4947-8d1a-c7e1adc53d60	ONT_GM12878_R1	hg38_SIRV	chr3	100364810	100363493	-	1	1167	10739	438212	ENSG00000154174.7	ENCODEHT000438212	TOMM70	ENCODEHT000438212	Known	Genomic	None	0.25	None	None	None	None
a4b36dab-3c53-4b5a-bc35-0ac7ac2e86ec	ONT_GM12878_R2	hg38_SIRV	chr14	105707934	105707172	-	2	618	40108	431399	ENSG00000211890.4	ENCODEHT000431399	IGHA2	ENCODEHT000431399	Known	ISM	Both	0.30000001192092896	None	None	None	None
m54284U_191110_105540/61671132/ccs	PB_GM12878_R1	hg38_SIRV	chr19	29213155	29207390	-	2	1020	50525	180513	ENSG00000169021.5	ENST00000304863.5	UQCRFS1	UQCRFS1-201	Known	Known	None	0.30000001192092896	None	None	None	None
m54284U_191111_172039/179242799/ccs	PB_GM12878_R2	hg38_SIRV	chrX	72277214	72272606	-	7	876	56816	202345	ENSG00000198034.10	ENST00000316084.9	RPS4X	RPS4X-201	Known	Known	None	0.05000000074505806	None	None	None	None
4197d584-ea95-47a3-896f-069cb94de402	ONT_GM12878_R1	hg38_SIRV	chr3	100365183	100363494	-	1	1539	10739	438212	ENSG00000154174.7	ENCODEHT000438212	TOMM70	ENCODEHT000438212	Known	Genomic	None	0.20000000298023224	None	None	None	None
m54284U_191111_172039/180422653/ccs	PB_GM12878_R2	hg38_SIRV	chr7	106284946	106250425	-	11	2196	22594	79442	ENSG00000105835.11	ENST00000222553.7	NAMPT	NAMPT-201	Known	Known	None	0.30000001192092896	None	None	None	None
7fc96b0d-a3ee-4ff7-9b9d-bb04287ec3a3	ONT_GM12878_R2	hg38_SIRV	chr17	42998743	43002953	+	4	452	46700	164611	ENSG00000131469.14	ENST00000589913.6	RPL27	RPL27-206	Known	Known	None	0.3499999940395355	None	None	None	None
m54284U_191111_172039/130810992/ccs	PB_GM12878_R2	hg38_SIRV	chr2	86195466	86151330	-	12	1416	6710	438275	ENSG00000132305.20	ENCODEHT000438275	IMMT	ENCODEHT000438275	Known	ISM	Prefix	0.44999998807907104	None	None	None	None
ca60bf6e-a4aa-45d1-9771-8caf683c29a7	ONT_GM12878_R1	hg38_SIRV	chr11	64317526	64316698	-	4	541	32135	110799	ENSG00000173113.6	ENST00000544844.5	TRMT112	TRMT112-206	Known	Known	None	0.25	None	None	None	None
ec053cca-5124-4fe4-b024-e82a888e5a16	ONT_GM12878_R2	hg38_SIRV	chr15	90500852	90501547	+	1	1179	42230	438272	ENSG00000140575.12	ENCODEHT000438272	IQGAP1	ENCODEHT000438272	Known	ISM	None	0.4000000059604645	None	None	None	None
m54284U_191111_172039/24117699/ccs	PB_GM12878_R2	hg38_SIRV	chr1	39738899	39753706	+	10	1197	1252	438155	ENSG00000084072.16	ENCODEHT000438155	PPIE	ENCODEHT000438155	Known	NIC	None	0.15000000596046448	None	None	None	None
2895d55d-2e96-41be-ab47-ee95582d52ae	ONT_GM12878_R1	hg38_SIRV	chr4	173334338	173331708	-	5	1089	14643	53364	ENSG00000164104.11	ENST00000296503.9	HMGB2	HMGB2-201	Known	Known	None	0.20000000298023224	None	None	None	None
4a9efa99-19bb-468d-a337-f12cecfecb28	ONT_GM12878_R1	hg38_SIRV	chr7	106250903	106250423	-	1	479	22594	437914	ENSG00000105835.11	ENCODEHT000437914	NAMPT	ENCODEHT000437914	Known	Genomic	None	0.30000001192092896	None	None	None	None
a6b4a5a7-e86f-4547-bc98-588188b841e2	ONT_GM12878_R1	hg38_SIRV	chr5	150412741	150401641	-	8	1290	17186	61323	ENSG00000019582.14	ENST00000353334.10	CD74	CD74-202	Known	Known	None	0.15000000596046448	None	None	None	None
m54284U_191111_172039/179309099/ccs	PB_GM12878_R2	hg38_SIRV	chrX	72277218	72272606	-	7	880	56816	202345	ENSG00000198034.10	ENST00000316084.9	RPS4X	RPS4X-201	Known	Known	None	0.05000000074505806	None	None	None	None
1a9ef3e8-9145-4338-8efd-a8e756afe3d4	ONT_GM12878_R1	hg38_SIRV	chr3	100363894	100363496	-	1	247	10739	438212	ENSG00000154174.7	ENCODEHT000438212	TOMM70	ENCODEHT000438212	Known	Genomic	None	0.20000000298023224	None	None	None	None
2afd2d8e-6610-489d-8df5-7b12337d1ab1	ONT_GM12878_R2	hg38_SIRV	chr15	90500930	90501546	+	1	1101	42230	438272	ENSG00000140575.12	ENCODEHT000438272	IQGAP1	ENCODEHT000438272	Known	ISM	None	0.44999998807907104	None	None	None	None
7e7f6824-9864-422a-bd0e-acbe0681df6b	ONT_GM12878_R1	hg38_SIRV	chr16	89560938	89563061	+	5	677	44962	157695	ENSG00000167526.13	ENST00000393099.3	RPL13	RPL13-202	Known	Known	None	0.25	None	None	None	None
m54284U_191110_105540/61999837/ccs	PB_GM12878_R1	hg38_SIRV	chr19	29213137	29207390	-	2	1002	50525	180513	ENSG00000169021.5	ENST00000304863.5	UQCRFS1	UQCRFS1-201	Known	Known	None	0.30000001192092896	None	None	None	None
f9eb1a08-a5fb-47ec-86ca-a2eedb3226e6	ONT_GM12878_R1	hg38_SIRV	chr3	100365042	100363496	-	1	1378	10739	438212	ENSG00000154174.7	ENCODEHT000438212	TOMM70	ENCODEHT000438212	Known	Genomic	None	0.20000000298023224	None	None	None	None
b095ea75-62d0-4973-afe8-9a3de5d338a9	ONT_GM12878_R2	hg38_SIRV	chr15	90500955	90501553	+	1	1093	42230	438272	ENSG00000140575.12	ENCODEHT000438272	IQGAP1	ENCODEHT000438272	Known	ISM	None	0.25	None	None	None	None
37c6ceb5-d3ee-451f-9024-060c332f4515	ONT_GM12878_R2	hg38_SIRV	chr14	105708049	105707172	-	2	733	40108	431399	ENSG00000211890.4	ENCODEHT000431399	IGHA2	ENCODEHT000431399	Known	ISM	Both	0.30000001192092896	None	None	None	None
m54284U_191111_172039/179374075/ccs	PB_GM12878_R2	hg38_SIRV	chrX	72277218	72272606	-	7	880	56816	202345	ENSG00000198034.10	ENST00000316084.9	RPS4X	RPS4X-201	Known	Known	None	0.05000000074505806	None	None	None	None
m54284U_191110_105540/13894846/ccs	PB_GM12878_R1	hg38_SIRV	chr7	106284986	106250426	-	11	2235	22594	79442	ENSG00000105835.11	ENST00000222553.7	NAMPT	NAMPT-201	Known	Known	None	0.30000001192092896	None	None	None	None
5549c7bf-7309-403e-9be7-450ba3ef4642	ONT_GM12878_R1	hg38_SIRV	chr15	90500981	90501540	+	1	1060	42230	438272	ENSG00000140575.12	ENCODEHT000438272	IQGAP1	ENCODEHT000438272	Known	ISM	None	0.5	None	None	None	None
d34e80ce-88ae-4bcd-a95a-f141d229491a	ONT_GM12878_R2	hg38_SIRV	chr17	42998743	43002950	+	4	439	46700	164611	ENSG00000131469.14	ENST00000589913.6	RPL27	RPL27-206	Known	Known	None	0.4000000059604645	None	None	None	None
m54284U_191111_172039/170984940/ccs	PB_GM12878_R2	hg38_SIRV	chr1	39738902	39763914	+	10	1078	1252	437894	ENSG00000084072.16	ENCODEHT000437894	PPIE	ENCODEHT000437894	Known	NNC	None	0.30000001192092896	None	None	None	None
03fa3389-a662-4039-880e-b76fbd202ecf	ONT_GM12878_R2	hg38_SIRV	chr3	100364860	100363500	-	1	1210	10739	438212	ENSG00000154174.7	ENCODEHT000438212	TOMM70	ENCODEHT000438212	Known	Genomic	None	0.05000000074505806	None	None	None	None
346d365a-2ec7-4338-9703-b8ddd59905d9	ONT_GM12878_R1	hg38_SIRV	chr11	64317543	64316698	-	4	558	32135	110799	ENSG00000173113.6	ENST00000544844.5	TRMT112	TRMT112-206	Known	Known	None	0.25	None	None	None	None
068571f4-1ec1-4fba-9084-95a46105779c	ONT_GM12878_R1	hg38_SIRV	chr5	150412740	150401641	-	8	1289	17186	61323	ENSG00000019582.14	ENST00000353334.10	CD74	CD74-202	Known	Known	None	0.15000000596046448	None	None	None	None
a2a49db2-3186-4bbd-8e1a-50c439b2dfbc	ONT_GM12878_R1	hg38_SIRV	chr4	173334394	173331708	-	5	1145	14643	53364	ENSG00000164104.11	ENST00000296503.9	HMGB2	HMGB2-201	Known	Known	None	0.20000000298023224	None	None	None	None
m54284U_191111_172039/134874193/ccs	PB_GM12878_R2	hg38_SIRV	chr2	86195436	86151326	-	12	1432	6710	438264	ENSG00000132305.20	ENCODEHT000438264	IMMT	ENCODEHT000438264	Known	ISM	Prefix	0.44999998807907104	None	None	None	None
7f4effba-c36c-4859-bde8-540ab67ac2e9	ONT_GM12878_R2	hg38_SIRV	chr15	90500996	90501549	+	1	1047	42230	438272	ENSG00000140575.12	ENCODEHT000438272	IQGAP1	ENCODEHT000438272	Known	ISM	None	0.3499999940395355	None	None	None	None
m54284U_191111_172039/179439332/ccs	PB_GM12878_R2	hg38_SIRV	chrX	72277218	72272606	-	7	880	56816	202345	ENSG00000198034.10	ENST00000316084.9	RPS4X	RPS4X-201	Known	Known	None	0.05000000074505806	None	None	None	None
e6b447ee-bef3-442e-bd4c-be464242faf6	ONT_GM12878_R1	hg38_SIRV	chr16	89560938	89563066	+	5	682	44962	157695	ENSG00000167526.13	ENST00000393099.3	RPL13	RPL13-202	Known	Known	None	0.10000000149011612	None	None	None	None
b65d01dc-7e23-40d4-99a6-5943a9232001	ONT_GM12878_R2	hg38_SIRV	chr3	100364405	100363515	-	1	746	10739	438212	ENSG00000154174.7	ENCODEHT000438212	TOMM70	ENCODEHT000438212	Known	Genomic	None	0.25	None	None	None	None
m54284U_191110_105540/62653394/ccs	PB_GM12878_R1	hg38_SIRV	chr19	29213142	29207390	-	2	1007	50525	180513	ENSG00000169021.5	ENST00000304863.5	UQCRFS1	UQCRFS1-201	Known	Known	None	0.30000001192092896	None	None	None	None
37e44083-e1b9-41f9-9f3c-540fcf8c3c30	ONT_GM12878_R2	hg38_SIRV	chr14	105708667	105707156	-	3	1076	40117	139967	ENSG00000211895.5	ENST00000390547.3	IGHA1	IGHA1-201	Known	Known	None	0.30000001192092896	None	None	None	None
0f4240f5-0c2b-4b9f-b606-19b99a48e7a6	ONT_GM12878_R2	hg38_SIRV	chr15	90501009	90502239	+	1	1707	42230	438272	ENSG00000140575.12	ENCODEHT000438272	IQGAP1	ENCODEHT000438272	Known	ISM	None	0.05000000074505806	None	None	None	None
06086637-a242-4142-8ebf-55e14f6f7724	ONT_GM12878_R2	hg38_SIRV	chr15	90501033	90501546	+	1	998	42230	438272	ENSG00000140575.12	ENCODEHT000438272	IQGAP1	ENCODEHT000438272	Known	ISM	None	0.44999998807907104	None	None	None	None
m54284U_191110_105540/19072482/ccs	PB_GM12878_R1	hg38_SIRV	chr7	106268567	106250426	-	6	1490	22594	437996	ENSG00000105835.11	ENCODEHT000437996	NAMPT	ENCODEHT000437996	Known	ISM	Suffix	0.30000001192092896	None	None	None	None
b887c174-b277-46bf-b009-50eeb15fde84	ONT_GM12878_R1	hg38_SIRV	chr4	173334391	173331708	-	5	1136	14643	53364	ENSG00000164104.11	ENST00000296503.9	HMGB2	HMGB2-201	Known	Known	None	0.20000000298023224	None	None	None	None
d25a3a71-ddf5-4ffa-8f8f-6687dc4f67dc	ONT_GM12878_R1	hg38_SIRV	chr1	39738902	39753691	+	10	1241	1252	4672	ENSG00000084072.16	ENST00000324379.9	PPIE	PPIE-201	Known	Known	None	0.15000000596046448	None	None	None	None
6ac980f8-98a7-4fc0-90cc-e8f96e2f8032	ONT_GM12878_R2	hg38_SIRV	chr17	42998743	43002931	+	4	430	46700	164611	ENSG00000131469.14	ENST00000589913.6	RPL27	RPL27-206	Known	Known	None	0.550000011920929	None	None	None	None
m54284U_191111_172039/179569985/ccs	PB_GM12878_R2	hg38_SIRV	chrX	72277218	72272606	-	7	880	56816	202345	ENSG00000198034.10	ENST00000316084.9	RPS4X	RPS4X-201	Known	Known	None	0.05000000074505806	None	None	None	None
8a43febc-1050-4838-bd8f-ddd376999491	ONT_GM12878_R1	hg38_SIRV	chr5	150412737	150401641	-	8	1286	17186	61323	ENSG00000019582.14	ENST00000353334.10	CD74	CD74-202	Known	Known	None	0.15000000596046448	None	None	None	None
m54284U_191111_172039/21170702/ccs	PB_GM12878_R2	hg38_SIRV	chr1	39738903	39753698	+	10	1237	1252	438276	ENSG00000084072.16	ENCODEHT000438276	PPIE	ENCODEHT000438276	Known	NNC	None	0.15000000596046448	None	None	None	None
14912837-0527-43dc-83c7-98daa4218ac9	ONT_GM12878_R1	hg38_SIRV	chr11	64317495	64316698	-	3	593	32135	110797	ENSG00000173113.6	ENST00000535750.5	TRMT112	TRMT112-203	Known	Known	None	0.25	None	None	None	None
m54284U_191110_105540/84543387/ccs	PB_GM12878_R1	hg38_SIRV	chr2	86195431	86151345	-	12	1372	6710	438260	ENSG00000132305.20	ENCODEHT000438260	IMMT	ENCODEHT000438260	Known	ISM	Prefix	0.550000011920929	None	None	None	None
deb23f5c-67c5-4367-8723-3e2eecebf0fa	ONT_GM12878_R2	hg38_SIRV	chr15	90501038	90501533	+	1	981	42230	438272	ENSG00000140575.12	ENCODEHT000438272	IQGAP1	ENCODEHT000438272	Known	ISM	None	0.44999998807907104	None	None	None	None
m54284U_191110_105540/62850717/ccs	PB_GM12878_R1	hg38_SIRV	chr19	29213157	29207390	-	2	1022	50525	180513	ENSG00000169021.5	ENST00000304863.5	UQCRFS1	UQCRFS1-201	Known	Known	None	0.30000001192092896	None	None	None	None
62400671-5152-4059-a890-3770b7d2625c	ONT_GM12878_R1	hg38_SIRV	chr3	100400937	100363721	-	12	3652	10739	39545	ENSG00000154174.7	ENST00000284320.5	TOMM70	TOMM70-201	Known	Known	None	0.25	None	None	None	None
2ec430f6-6caf-4d58-920e-6e7c36ed5c04	ONT_GM12878_R2	hg38_SIRV	chr14	106062249	105707159	-	5	1269	40108	431523	ENSG00000211890.4	ENCODEHT000431523	IGHA2	ENCODEHT000431523	Known	ISM	Prefix	0.30000001192092896	None	None	None	None
m54284U_191111_172039/117965966/ccs	PB_GM12878_R2	hg38_SIRV	chr15	90501045	90501550	+	1	1007	42230	438272	ENSG00000140575.12	ENCODEHT000438272	IQGAP1	ENCODEHT000438272	Known	ISM	None	0.30000001192092896	None	None	None	None
1e4c6de3-851e-43e7-af33-59ce3029565a	ONT_GM12878_R1	hg38_SIRV	chr16	89560938	89563074	+	5	690	44962	157695	ENSG00000167526.13	ENST00000393099.3	RPL13	RPL13-202	Known	Known	None	0.10000000149011612	None	None	None	None
m54284U_191110_105540/42272813/ccs	PB_GM12878_R1	hg38_SIRV	chr7	106284983	106250426	-	11	2232	22594	79442	ENSG00000105835.11	ENST00000222553.7	NAMPT	NAMPT-201	Known	Known	None	0.30000001192092896	None	None	None	None
m54284U_191111_172039/179571536/ccs	PB_GM12878_R2	hg38_SIRV	chrX	72276227	72272606	-	6	855	56816	427492	ENSG00000198034.10	ENCODEHT000427492	RPS4X	ENCODEHT000427492	Known	ISM	Both	0.05000000074505806	None	None	None	None
a167be14-6c40-4291-b0ce-a05ae370f2b0	ONT_GM12878_R2	hg38_SIRV	chr3	100364877	100363971	-	1	762	10739	438212	ENSG00000154174.7	ENCODEHT000438212	TOMM70	ENCODEHT000438212	Known	Genomic	None	0.20000000298023224	None	None	None	None
e89f3b0c-4cc3-47af-bc8c-032fd161fc67	ONT_GM12878_R2	hg38_SIRV	chr15	90501045	90502237	+	1	1663	42230	438272	ENSG00000140575.12	ENCODEHT000438272	IQGAP1	ENCODEHT000438272	Known	ISM	None	0.10000000149011612	None	None	None	None
24fa0812-84bc-4ef5-8046-80cfcc8bf08f	ONT_GM12878_R1	hg38_SIRV	chr4	173333671	173331708	-	4	1024	14643	53365	ENSG00000164104.11	ENST00000438704.6	HMGB2	HMGB2-202	Known	Known	None	0.20000000298023224	None	None	None	None
16888fec-4f5a-4b85-bbf0-d49cee2d4dff	ONT_GM12878_R2	hg38_SIRV	chr17	42998743	43002933	+	4	432	46700	164611	ENSG00000131469.14	ENST00000589913.6	RPL27	RPL27-206	Known	Known	None	0.6000000238418579	None	None	None	None
a03d3ef9-e56e-4d6b-bbeb-f0822049542f	ONT_GM12878_R1	hg38_SIRV	chr11	64317534	64316698	-	3	638	32135	110802	ENSG00000173113.6	ENST00000539854.1	TRMT112	TRMT112-205	Known	Known	None	0.25	None	None	None	None
297cd2e6-1c2c-4e84-b488-2b862a079ace	ONT_GM12878_R1	hg38_SIRV	chr1	39738903	39753701	+	10	1246	1252	438277	ENSG00000084072.16	ENCODEHT000438277	PPIE	ENCODEHT000438277	Known	NIC	None	0.05000000074505806	None	None	None	None
2b6568fa-d15e-4fb8-aa19-0aac1575611c	ONT_GM12878_R1	hg38_SIRV	chr5	150407417	150401652	-	7	1129	17186	429335	ENSG00000019582.14	ENCODEHT000429335	CD74	ENCODEHT000429335	Known	ISM	Suffix	0.15000000596046448	None	None	None	None
6f9aa357-504c-4eae-a748-60f449a78646	ONT_GM12878_R2	hg38_SIRV	chr15	90501063	90501519	+	1	946	42230	438272	ENSG00000140575.12	ENCODEHT000438272	IQGAP1	ENCODEHT000438272	Known	ISM	None	0.44999998807907104	None	None	None	None
m54284U_191111_172039/22808268/ccs	PB_GM12878_R2	hg38_SIRV	chr2	86195412	86151349	-	12	1370	6710	438278	ENSG00000132305.20	ENCODEHT000438278	IMMT	ENCODEHT000438278	Known	NIC	None	0.550000011920929	None	None	None	None
m54284U_191111_172039/179635142/ccs	PB_GM12878_R2	hg38_SIRV	chrX	72277218	72272606	-	7	880	56816	202345	ENSG00000198034.10	ENST00000316084.9	RPS4X	RPS4X-201	Known	Known	None	0.05000000074505806	None	None	None	None
m54284U_191110_105540/62981171/ccs	PB_GM12878_R1	hg38_SIRV	chr19	29213155	29207390	-	2	1020	50525	180513	ENSG00000169021.5	ENST00000304863.5	UQCRFS1	UQCRFS1-201	Known	Known	None	0.30000001192092896	None	None	None	None
m54284U_191110_105540/47253757/ccs	PB_GM12878_R1	hg38_SIRV	chr7	106284986	106250426	-	11	2235	22594	79442	ENSG00000105835.11	ENST00000222553.7	NAMPT	NAMPT-201	Known	Known	None	0.30000001192092896	None	None	None	None
d2d51ff5-9d28-494f-b663-f5597bd9c0b4	ONT_GM12878_R2	hg38_SIRV	chr15	90501074	90502239	+	1	1660	42230	438272	ENSG00000140575.12	ENCODEHT000438272	IQGAP1	ENCODEHT000438272	Known	ISM	None	0.05000000074505806	None	None	None	None
dd224cb3-0f32-45f4-a38b-f0bf4ac78d54	ONT_GM12878_R2	hg38_SIRV	chr14	105865431	105707157	-	4	1087	40108	431721	ENSG00000211890.4	ENCODEHT000431721	IGHA2	ENCODEHT000431721	Known	ISM	Both	0.30000001192092896	None	None	None	None
d609937b-fcb4-47d6-bc46-054cf013c8ce	ONT_GM12878_R1	hg38_SIRV	chr5	150402112	150401646	-	1	448	17186	429365	ENSG00000019582.14	ENCODEHT000429365	CD74	ENCODEHT000429365	Known	Genomic	None	0.15000000596046448	None	None	None	None
m54284U_191111_172039/2753229/ccs	PB_GM12878_R2	hg38_SIRV	chr3	100364577	100365917	+	1	1344	93939	438279	ENCODEHG000093939	ENCODEHT000438279	ENCODEHG000093939	ENCODEHT000438279	Antisense	Antisense	None	0.4000000059604645	None	None	None	None
d80242c2-7910-4573-af85-84c711135352	ONT_GM12878_R1	hg38_SIRV	chr16	89560938	89563061	+	5	670	44962	157695	ENSG00000167526.13	ENST00000393099.3	RPL13	RPL13-202	Known	Known	None	0.25	None	None	None	None
bcc0ec0e-d96b-4ccc-a436-926f66639300	ONT_GM12878_R2	hg38_SIRV	chr15	90501076	90502222	+	1	1615	42230	438272	ENSG00000140575.12	ENCODEHT000438272	IQGAP1	ENCODEHT000438272	Known	ISM	None	0.30000001192092896	None	None	None	None
m54284U_191111_172039/179701776/ccs	PB_GM12878_R2	hg38_SIRV	chrX	72277218	72272606	-	7	880	56816	202345	ENSG00000198034.10	ENST00000316084.9	RPS4X	RPS4X-201	Known	Known	None	0.05000000074505806	None	None	None	None
2c6a4a6f-f75e-4f15-b522-382cdaf2c1d8	ONT_GM12878_R1	hg38_SIRV	chr11	64317526	64316698	-	4	541	32135	110799	ENSG00000173113.6	ENST00000544844.5	TRMT112	TRMT112-206	Known	Known	None	0.25	None	None	None	None
b8ffc266-4c47-4203-8ffb-1ffd9f97e0cb	ONT_GM12878_R1	hg38_SIRV	chr4	173334347	173331708	-	5	1098	14643	53364	ENSG00000164104.11	ENST00000296503.9	HMGB2	HMGB2-201	Known	Known	None	0.20000000298023224	None	None	None	None
ef31a189-4716-4e1f-ad7b-65327e748298	ONT_GM12878_R2	hg38_SIRV	chr17	42998743	43002950	+	4	449	46700	164611	ENSG00000131469.14	ENST00000589913.6	RPL27	RPL27-206	Known	Known	None	0.4000000059604645	None	None	None	None
d64a4e9b-550c-471c-872a-a15cbb23e454	ONT_GM12878_R2	hg38_SIRV	chr15	90501077	90502128	+	1	1542	42230	438272	ENSG00000140575.12	ENCODEHT000438272	IQGAP1	ENCODEHT000438272	Known	ISM	None	0.3499999940395355	None	None	None	None
m54284U_191110_105540/63374795/ccs	PB_GM12878_R1	hg38_SIRV	chr19	29213114	29207390	-	2	979	50525	180513	ENSG00000169021.5	ENST00000304863.5	UQCRFS1	UQCRFS1-201	Known	Known	None	0.30000001192092896	None	None	None	None
1ce2ab03-525e-4dd0-80aa-0a29135247f9	ONT_GM12878_R1	hg38_SIRV	chr1	39738903	39753695	+	10	1250	1252	4672	ENSG00000084072.16	ENST00000324379.9	PPIE	PPIE-201	Known	Known	None	0.10000000149011612	None	None	None	None
m54284U_191110_105540/55577072/ccs	PB_GM12878_R1	hg38_SIRV	chr7	106284981	106250426	-	11	2230	22594	79442	ENSG00000105835.11	ENST00000222553.7	NAMPT	NAMPT-201	Known	Known	None	0.30000001192092896	None	None	None	None
m54284U_191111_172039/172296658/ccs	PB_GM12878_R2	hg38_SIRV	chr2	86195437	86151345	-	12	1397	6710	438262	ENSG00000132305.20	ENCODEHT000438262	IMMT	ENCODEHT000438262	Known	ISM	Prefix	0.550000011920929	None	None	None	None
1da42285-5153-4adf-a698-ca079aec6b91	ONT_GM12878_R1	hg38_SIRV	chr15	90501091	90502238	+	1	1636	42230	438272	ENSG00000140575.12	ENCODEHT000438272	IQGAP1	ENCODEHT000438272	Known	ISM	None	0.10000000149011612	None	None	None	None
m54284U_191111_172039/179896641/ccs	PB_GM12878_R2	hg38_SIRV	chrX	72277218	72272606	-	7	880	56816	202345	ENSG00000198034.10	ENST00000316084.9	RPS4X	RPS4X-201	Known	Known	None	0.05000000074505806	None	None	None	None
ea337f0b-12bf-4640-afb3-7563dbd3e579	ONT_GM12878_R2	hg38_SIRV	chr14	105708565	105707156	-	3	974	40117	139967	ENSG00000211895.5	ENST00000390547.3	IGHA1	IGHA1-201	Known	Known	None	0.30000001192092896	None	None	None	None
8bea615e-166c-4bb4-8570-30cfb25dc762	ONT_GM12878_R1	hg38_SIRV	chr5	150412741	150401641	-	8	1290	17186	61323	ENSG00000019582.14	ENST00000353334.10	CD74	CD74-202	Known	Known	None	0.15000000596046448	None	None	None	None
313bed72-2c65-44e1-b26d-44d8413aca7d	ONT_GM12878_R2	hg38_SIRV	chr15	90501091	90501553	+	1	942	42230	438272	ENSG00000140575.12	ENCODEHT000438272	IQGAP1	ENCODEHT000438272	Known	ISM	None	0.25	None	None	None	None
789e493c-fe48-434f-a52e-20f2ecea8ef0	ONT_GM12878_R2	hg38_SIRV	chr17	42998743	43002952	+	4	451	46700	164611	ENSG00000131469.14	ENST00000589913.6	RPL27	RPL27-206	Known	Known	None	0.4000000059604645	None	None	None	None
05376026-eb85-45d4-9401-b42ddcd405d6	ONT_GM12878_R1	hg38_SIRV	chr11	64317524	64316698	-	4	531	32135	110799	ENSG00000173113.6	ENST00000544844.5	TRMT112	TRMT112-206	Known	Known	None	0.25	None	None	None	None
63ff5685-94b1-4990-a9ff-455f441b4bc0	ONT_GM12878_R1	hg38_SIRV	chr16	89560938	89563067	+	5	677	44962	157695	ENSG00000167526.13	ENST00000393099.3	RPL13	RPL13-202	Known	Known	None	0.10000000149011612	None	None	None	None
cab3a887-698e-421c-8f09-ce52fec98c48	ONT_GM12878_R1	hg38_SIRV	chr4	173334349	173331708	-	5	1111	14643	53366	ENSG00000164104.11	ENST00000446922.6	HMGB2	HMGB2-203	Known	Known	None	0.20000000298023224	None	None	None	None
0213251a-df85-4128-944a-4995fda4b026	ONT_GM12878_R2	hg38_SIRV	chr15	90501096	90501553	+	1	946	42230	438272	ENSG00000140575.12	ENCODEHT000438272	IQGAP1	ENCODEHT000438272	Known	ISM	None	0.25	None	None	None	None
m54284U_191110_105540/81265000/ccs	PB_GM12878_R1	hg38_SIRV	chr7	106284988	106250426	-	11	2237	22594	79442	ENSG00000105835.11	ENST00000222553.7	NAMPT	NAMPT-201	Known	Known	None	0.30000001192092896	None	None	None	None
m54284U_191111_172039/179896947/ccs	PB_GM12878_R2	hg38_SIRV	chrX	72277218	72272606	-	7	880	56816	202345	ENSG00000198034.10	ENST00000316084.9	RPS4X	RPS4X-201	Known	Known	None	0.05000000074505806	None	None	None	None
m54284U_191111_172039/142804274/ccs	PB_GM12878_R2	hg38_SIRV	chr3	100368210	100365044	-	2	736	10739	438214	ENSG00000154174.7	ENCODEHT000438214	TOMM70	ENCODEHT000438214	Known	ISM	Suffix	0.30000001192092896	None	None	None	None
m54284U_191110_105540/63899476/ccs	PB_GM12878_R1	hg38_SIRV	chr19	29213132	29207390	-	2	997	50525	180513	ENSG00000169021.5	ENST00000304863.5	UQCRFS1	UQCRFS1-201	Known	Known	None	0.30000001192092896	None	None	None	None
1023972d-4cba-4074-9a46-be6610a12139	ONT_GM12878_R1	hg38_SIRV	chr1	39738903	39753700	+	10	1208	1252	438280	ENSG00000084072.16	ENCODEHT000438280	PPIE	ENCODEHT000438280	Known	NIC	None	0.10000000149011612	None	None	None	None
m54284U_191110_105540/27328731/ccs	PB_GM12878_R1	hg38_SIRV	chr2	86195453	86151376	-	12	1363	6710	438260	ENSG00000132305.20	ENCODEHT000438260	IMMT	ENCODEHT000438260	Known	ISM	Prefix	0.4000000059604645	None	None	None	None
m54284U_191111_172039/159646354/ccs	PB_GM12878_R2	hg38_SIRV	chr15	90501110	90502238	+	1	1629	42230	438272	ENSG00000140575.12	ENCODEHT000438272	IQGAP1	ENCODEHT000438272	Known	ISM	None	0.10000000149011612	None	None	None	None
a8bb3534-fd80-4123-bbe8-6b3c53483b5e	ONT_GM12878_R1	hg38_SIRV	chr5	150412744	150401641	-	8	1299	17186	61323	ENSG00000019582.14	ENST00000353334.10	CD74	CD74-202	Known	Known	None	0.15000000596046448	None	None	None	None
f190b0e5-a078-4dda-ba73-7d6a27230103	ONT_GM12878_R2	hg38_SIRV	chr14	105707922	105707172	-	2	606	40108	431399	ENSG00000211890.4	ENCODEHT000431399	IGHA2	ENCODEHT000431399	Known	ISM	Both	0.30000001192092896	None	None	None	None
m54284U_191111_172039/180225083/ccs	PB_GM12878_R2	hg38_SIRV	chrX	72277218	72272606	-	7	880	56816	202345	ENSG00000198034.10	ENST00000316084.9	RPS4X	RPS4X-201	Known	Known	None	0.05000000074505806	None	None	None	None
3609d29f-6f4e-4b2a-97de-d44b9034ddfe	ONT_GM12878_R2	hg38_SIRV	chr17	42998743	43002952	+	4	451	46700	164611	ENSG00000131469.14	ENST00000589913.6	RPL27	RPL27-206	Known	Known	None	0.4000000059604645	None	None	None	None
568a8de7-3107-4fca-9d1e-e585a8fb163c	ONT_GM12878_R1	hg38_SIRV	chr16	89560938	89563061	+	5	676	44962	157695	ENSG00000167526.13	ENST00000393099.3	RPL13	RPL13-202	Known	Known	None	0.25	None	None	None	None
6ed89d3c-a4e8-4632-8fdd-e92f595f29b0	ONT_GM12878_R2	hg38_SIRV	chr15	90501110	90502232	+	1	1616	42230	438272	ENSG00000140575.12	ENCODEHT000438272	IQGAP1	ENCODEHT000438272	Known	ISM	None	0.05000000074505806	None	None	None	None
61005a7d-27bd-4c53-94a4-56c5fa2fc4b3	ONT_GM12878_R1	hg38_SIRV	chr11	64317531	64316698	-	4	546	32135	110799	ENSG00000173113.6	ENST00000544844.5	TRMT112	TRMT112-206	Known	Known	None	0.25	None	None	None	None
m54284U_191110_105540/82643243/ccs	PB_GM12878_R1	hg38_SIRV	chr7	106284998	106250426	-	11	2247	22594	79442	ENSG00000105835.11	ENST00000222553.7	NAMPT	NAMPT-201	Known	Known	None	0.30000001192092896	None	None	None	None
fa1f903d-78e1-4dae-9d70-97c78445ab05	ONT_GM12878_R2	hg38_SIRV	chr14	105707497	105707172	-	1	352	40117	431397	ENSG00000211895.5	ENCODEHT000431397	IGHA1	ENCODEHT000431397	Known	Genomic	None	0.30000001192092896	None	None	None	None
a87e9ee7-042e-4bbc-a91b-8ccaf0962624	ONT_GM12878_R2	hg38_SIRV	chr15	90501163	90501083	+	1	420	42230	438272	ENSG00000140575.12	ENCODEHT000438272	IQGAP1	ENCODEHT000438272	Known	ISM	None	0.25	None	None	None	None
m54284U_191111_172039/180423160/ccs	PB_GM12878_R2	hg38_SIRV	chrX	72277218	72272606	-	7	880	56816	202345	ENSG00000198034.10	ENST00000316084.9	RPS4X	RPS4X-201	Known	Known	None	0.05000000074505806	None	None	None	None
6d45365f-7704-4fa2-be3b-3c62a03673cf	ONT_GM12878_R1	hg38_SIRV	chr4	173334320	173331708	-	5	1097	14643	53366	ENSG00000164104.11	ENST00000446922.6	HMGB2	HMGB2-203	Known	Known	None	0.20000000298023224	None	None	None	None
50f6004e-c6d9-491f-bcd1-d54eed63a535	ONT_GM12878_R1	hg38_SIRV	chr3	100401086	100365056	-	12	2466	10739	39545	ENSG00000154174.7	ENST00000284320.5	TOMM70	TOMM70-201	Known	Known	None	0.30000001192092896	None	None	None	None
m54284U_191110_105540/66193916/ccs	PB_GM12878_R1	hg38_SIRV	chr19	29213148	29207390	-	2	1013	50525	180513	ENSG00000169021.5	ENST00000304863.5	UQCRFS1	UQCRFS1-201	Known	Known	None	0.30000001192092896	None	None	None	None
89167b4e-7910-4efe-8999-02d4f424ca6a	ONT_GM12878_R2	hg38_SIRV	chr15	90501171	90501552	+	1	875	42230	438272	ENSG00000140575.12	ENCODEHT000438272	IQGAP1	ENCODEHT000438272	Known	ISM	None	0.25	None	None	None	None
m54284U_191111_172039/177799644/ccs	PB_GM12878_R2	hg38_SIRV	chr2	86195431	86151389	-	12	1328	6710	438260	ENSG00000132305.20	ENCODEHT000438260	IMMT	ENCODEHT000438260	Known	ISM	Prefix	0.6499999761581421	None	None	None	None
1dfc72f1-9180-4ff4-9ca7-f494642558a5	ONT_GM12878_R1	hg38_SIRV	chr1	39738900	39745465	+	7	473	1252	438181	ENSG00000084072.16	ENCODEHT000438181	PPIE	ENCODEHT000438181	Known	ISM	Prefix	0.05000000074505806	None	None	None	None
m54284U_191110_105540/88017002/ccs	PB_GM12878_R1	hg38_SIRV	chr7	106284986	106250426	-	11	2235	22594	79442	ENSG00000105835.11	ENST00000222553.7	NAMPT	NAMPT-201	Known	Known	None	0.30000001192092896	None	None	None	None
bdac838d-cdef-47d3-bb2e-56c93d516170	ONT_GM12878_R1	hg38_SIRV	chr5	150412737	150401641	-	8	1286	17186	61323	ENSG00000019582.14	ENST00000353334.10	CD74	CD74-202	Known	Known	None	0.15000000596046448	None	None	None	None
b958789b-59ed-4ea9-b94f-275daf16522b	ONT_GM12878_R2	hg38_SIRV	chr15	90501178	90501546	+	1	853	42230	438272	ENSG00000140575.12	ENCODEHT000438272	IQGAP1	ENCODEHT000438272	Known	ISM	None	0.44999998807907104	None	None	None	None
m54284U_191111_172039/180486294/ccs	PB_GM12878_R2	hg38_SIRV	chrX	72277218	72272606	-	7	880	56816	202345	ENSG00000198034.10	ENST00000316084.9	RPS4X	RPS4X-201	Known	Known	None	0.05000000074505806	None	None	None	None
db3627ee-abec-4da8-9731-de735c8f3236	ONT_GM12878_R2	hg38_SIRV	chr17	42998743	43002950	+	4	449	46700	164611	ENSG00000131469.14	ENST00000589913.6	RPL27	RPL27-206	Known	Known	None	0.4000000059604645	None	None	None	None
b3727e6a-bab0-44e7-bc93-0af2ebb9a8c4	ONT_GM12878_R1	hg38_SIRV	chr11	64317485	64316698	-	4	494	32135	110799	ENSG00000173113.6	ENST00000544844.5	TRMT112	TRMT112-206	Known	Known	None	0.25	None	None	None	None
3de09edf-1427-4ef2-b9fa-31f4f7f10249	ONT_GM12878_R2	hg38_SIRV	chr15	90501227	90502206	+	1	1453	42230	438272	ENSG00000140575.12	ENCODEHT000438272	IQGAP1	ENCODEHT000438272	Known	ISM	None	0.44999998807907104	None	None	None	None
3a2c12eb-93c8-4c20-b652-f1ad25751c5f	ONT_GM12878_R1	hg38_SIRV	chr16	89560938	89563077	+	5	693	44962	157695	ENSG00000167526.13	ENST00000393099.3	RPL13	RPL13-202	Known	Known	None	0.05000000074505806	None	None	None	None
9213ff80-2d15-4b53-a00f-c2a38acd4956	ONT_GM12878_R2	hg38_SIRV	chr14	106235586	105707164	-	5	1542	40108	431440	ENSG00000211890.4	ENCODEHT000431440	IGHA2	ENCODEHT000431440	Known	ISM	Prefix	0.30000001192092896	None	None	None	None
beb42f94-b151-4b8a-85ad-bc0fe8f90e47	ONT_GM12878_R1	hg38_SIRV	chr15	90501234	90501538	+	1	795	42230	438272	ENSG00000140575.12	ENCODEHT000438272	IQGAP1	ENCODEHT000438272	Known	ISM	None	0.5	None	None	None	None
m54284U_191111_172039/45417703/ccs	PB_GM12878_R2	hg38_SIRV	chr3	100386326	100365124	-	10	1751	10739	438281	ENSG00000154174.7	ENCODEHT000438281	TOMM70	ENCODEHT000438281	Known	ISM	Suffix	0.20000000298023224	None	None	None	None
m54284U_191111_172039/33425254/ccs	PB_GM12878_R2	hg38_SIRV	chr2	86151482	86152440	+	1	959	93940	438282	ENCODEHG000093940	ENCODEHT000438282	ENCODEHG000093940	ENCODEHT000438282	Antisense	Antisense	None	0.949999988079071	None	None	None	None
m54284U_191111_172039/180488156/ccs	PB_GM12878_R2	hg38_SIRV	chrX	72277218	72272606	-	7	880	56816	202345	ENSG00000198034.10	ENST00000316084.9	RPS4X	RPS4X-201	Known	Known	None	0.05000000074505806	None	None	None	None
m54284U_191110_105540/92341620/ccs	PB_GM12878_R1	hg38_SIRV	chr7	106284981	106250426	-	11	2230	22594	79442	ENSG00000105835.11	ENST00000222553.7	NAMPT	NAMPT-201	Known	Known	None	0.30000001192092896	None	None	None	None
965d30c5-f049-4e2b-93f0-e72bb11d8845	ONT_GM12878_R1	hg38_SIRV	chr4	173333588	173331708	-	4	948	14643	53365	ENSG00000164104.11	ENST00000438704.6	HMGB2	HMGB2-202	Known	Known	None	0.20000000298023224	None	None	None	None
m54284U_191110_105540/67371857/ccs	PB_GM12878_R1	hg38_SIRV	chr19	29213132	29207390	-	2	997	50525	180513	ENSG00000169021.5	ENST00000304863.5	UQCRFS1	UQCRFS1-201	Known	Known	None	0.30000001192092896	None	None	None	None
5342d251-de70-4f8f-a882-a83613a55187	ONT_GM12878_R2	hg38_SIRV	chr14	105707541	105707172	-	1	389	40117	431397	ENSG00000211895.5	ENCODEHT000431397	IGHA1	ENCODEHT000431397	Known	Genomic	None	0.30000001192092896	None	None	None	None
29417647-2115-41a3-945b-18b903545d06	ONT_GM12878_R2	hg38_SIRV	chr1	39738904	39753700	+	10	1239	1252	438277	ENSG00000084072.16	ENCODEHT000438277	PPIE	ENCODEHT000438277	Known	NIC	None	0.10000000149011612	None	None	None	None
b83ec061-a5ad-4ac5-ac0e-64040fe5dcd2	ONT_GM12878_R2	hg38_SIRV	chr15	90501249	90502235	+	1	1405	42230	438272	ENSG00000140575.12	ENCODEHT000438272	IQGAP1	ENCODEHT000438272	Known	ISM	None	0.05000000074505806	None	None	None	None
4bf3aa2d-d9b7-4efe-9126-d1146cb668c9	ONT_GM12878_R1	hg38_SIRV	chr5	150412743	150401641	-	8	1293	17186	429654	ENSG00000019582.14	ENCODEHT000429654	CD74	ENCODEHT000429654	Known	NNC	None	0.15000000596046448	None	None	None	None
96e98cee-a786-4126-aaf1-8a3dbef8f29b	ONT_GM12878_R2	hg38_SIRV	chr15	90501254	90501552	+	1	799	42230	438272	ENSG00000140575.12	ENCODEHT000438272	IQGAP1	ENCODEHT000438272	Known	ISM	None	0.25	None	None	None	None
1f8017b6-ee60-42af-b6a7-13f503da819d	ONT_GM12878_R2	hg38_SIRV	chr17	42998743	43002953	+	4	452	46700	164611	ENSG00000131469.14	ENST00000589913.6	RPL27	RPL27-206	Known	Known	None	0.3499999940395355	None	None	None	None
56edbf18-0752-404c-a8d0-e9e141451d0e	ONT_GM12878_R1	hg38_SIRV	chr11	64317562	64316698	-	4	577	32135	110799	ENSG00000173113.6	ENST00000544844.5	TRMT112	TRMT112-206	Known	Known	None	0.25	None	None	None	None
9cb712a1-68eb-4dbc-92fd-e7045622928f	ONT_GM12878_R1	hg38_SIRV	chrX	72276227	72272606	-	6	849	56816	427492	ENSG00000198034.10	ENCODEHT000427492	RPS4X	ENCODEHT000427492	Known	ISM	Both	0.05000000074505806	None	None	None	None
m54284U_191111_172039/40766259/ccs	PB_GM12878_R2	hg38_SIRV	chr2	86151455	86152131	+	1	910	93940	438282	ENCODEHG000093940	ENCODEHT000438282	ENCODEHG000093940	ENCODEHT000438282	Antisense	Antisense	None	0.25	None	None	None	None
m54284U_191110_105540/95617522/ccs	PB_GM12878_R1	hg38_SIRV	chr7	106284987	106250426	-	11	2236	22594	79442	ENSG00000105835.11	ENST00000222553.7	NAMPT	NAMPT-201	Known	Known	None	0.30000001192092896	None	None	None	None
3a22af84-cb3d-48eb-b463-f5833e54100a	ONT_GM12878_R2	hg38_SIRV	chr15	90501256	90501518	+	1	754	42230	438272	ENSG00000140575.12	ENCODEHT000438272	IQGAP1	ENCODEHT000438272	Known	ISM	None	0.44999998807907104	None	None	None	None
44c5fbae-26bd-4751-82ce-58d0b59c86da	ONT_GM12878_R1	hg38_SIRV	chr16	89560938	89563066	+	5	682	44962	157695	ENSG00000167526.13	ENST00000393099.3	RPL13	RPL13-202	Known	Known	None	0.10000000149011612	None	None	None	None
bf42057e-1d24-4471-8c83-c12b98eb6d0e	ONT_GM12878_R2	hg38_SIRV	chr1	39738903	39753688	+	10	1231	1252	4672	ENSG00000084072.16	ENST00000324379.9	PPIE	PPIE-201	Known	Known	None	0.15000000596046448	None	None	None	None
e5ec35c8-f5c4-42ed-978d-70c2c93dea5e	ONT_GM12878_R1	hg38_SIRV	chr4	173332890	173331859	-	2	607	14643	436675	ENSG00000164104.11	ENCODEHT000436675	HMGB2	ENCODEHT000436675	Known	ISM	Suffix	0.20000000298023224	None	None	None	None
5dd67764-e920-4275-a380-acabddcdff7d	ONT_GM12878_R1	hg38_SIRV	chr15	90501263	90502209	+	1	1445	42230	438272	ENSG00000140575.12	ENCODEHT000438272	IQGAP1	ENCODEHT000438272	Known	ISM	None	0.4000000059604645	None	None	None	None
dd33a574-623f-4add-81fd-c787150f3140	ONT_GM12878_R2	hg38_SIRV	chr14	105861490	105707160	-	4	1438	40108	431486	ENSG00000211890.4	ENCODEHT000431486	IGHA2	ENCODEHT000431486	Known	ISM	Prefix	0.30000001192092896	None	None	None	None
f95d7b5a-03cb-4875-aa77-33e3d46475e9	ONT_GM12878_R1	hg38_SIRV	chrX	72277207	72272606	-	7	869	56816	202345	ENSG00000198034.10	ENST00000316084.9	RPS4X	RPS4X-201	Known	Known	None	0.05000000074505806	None	None	None	None
m54284U_191110_105540/68487144/ccs	PB_GM12878_R1	hg38_SIRV	chr19	29213129	29207390	-	2	994	50525	180513	ENSG00000169021.5	ENST00000304863.5	UQCRFS1	UQCRFS1-201	Known	Known	None	0.30000001192092896	None	None	None	None
3ff0067f-8c53-477b-99a5-7b32cb46c177	ONT_GM12878_R1	hg38_SIRV	chr5	150412743	150401641	-	8	1292	17186	61323	ENSG00000019582.14	ENST00000353334.10	CD74	CD74-202	Known	Known	None	0.15000000596046448	None	None	None	None
8542b299-db18-47d9-82d1-7011f12bf675	ONT_GM12878_R1	hg38_SIRV	chr3	100377912	100365274	-	7	1123	10739	438263	ENSG00000154174.7	ENCODEHT000438263	TOMM70	ENCODEHT000438263	Known	ISM	Suffix	0.10000000149011612	None	None	None	None
m54284U_191110_105540/107612515/ccs	PB_GM12878_R1	hg38_SIRV	chr7	106284986	106250426	-	11	2235	22594	79442	ENSG00000105835.11	ENST00000222553.7	NAMPT	NAMPT-201	Known	Known	None	0.30000001192092896	None	None	None	None
9f5ddedb-8065-430a-be97-bffd15ec48a6	ONT_GM12878_R1	hg38_SIRV	chr11	64317559	64316698	-	4	574	32135	110799	ENSG00000173113.6	ENST00000544844.5	TRMT112	TRMT112-206	Known	Known	None	0.25	None	None	None	None
fa6f59b0-e7d3-44b7-8f9f-ca2687ec0b88	ONT_GM12878_R1	hg38_SIRV	chr15	90501286	90502235	+	1	1436	42230	438272	ENSG00000140575.12	ENCODEHT000438272	IQGAP1	ENCODEHT000438272	Known	ISM	None	0.05000000074505806	None	None	None	None
c2925dcc-aa08-403e-b38b-d2f330e72e29	ONT_GM12878_R2	hg38_SIRV	chr17	42998650	43002939	+	4	394	46700	437575	ENSG00000131469.14	ENCODEHT000437575	RPL27	ENCODEHT000437575	Known	ISM	Suffix	0.6000000238418579	None	None	None	None
07c74680-2409-4a61-a681-046bfe2189dc	ONT_GM12878_R1	hg38_SIRV	chr11	64316780	64316693	-	1	155	32135	438119	ENSG00000173113.6	ENCODEHT000438119	TRMT112	ENCODEHT000438119	Known	Genomic	None	0.25	None	None	None	None
m54284U_191110_105540/47057420/ccs	PB_GM12878_R1	hg38_SIRV	chr1	39738904	39753696	+	10	1244	1252	4672	ENSG00000084072.16	ENST00000324379.9	PPIE	PPIE-201	Known	Known	None	0.15000000596046448	None	None	None	None
b4344fa7-2973-489d-9787-6ae5c5fbdd8e	ONT_GM12878_R2	hg38_SIRV	chr15	90501320	90502233	+	1	1407	42230	438272	ENSG00000140575.12	ENCODEHT000438272	IQGAP1	ENCODEHT000438272	Known	ISM	None	0.05000000074505806	None	None	None	None
5eb9dbe1-5abe-4455-9e65-e6f4cedb4140	ONT_GM12878_R1	hg38_SIRV	chrX	72275779	72272606	-	5	678	56816	427567	ENSG00000198034.10	ENCODEHT000427567	RPS4X	ENCODEHT000427567	Known	ISM	Both	0.05000000074505806	None	None	None	None
m54284U_191111_172039/114295158/ccs	PB_GM12878_R2	hg38_SIRV	chr2	86152847	86154204	+	1	1358	93941	438283	ENCODEHG000093941	ENCODEHT000438283	ENCODEHG000093941	ENCODEHT000438283	Antisense	Antisense	None	0.10000000149011612	None	None	None	None
a4f28ff9-14bb-4b29-927d-e93648bf81b4	ONT_GM12878_R1	hg38_SIRV	chr4	173334338	173331708	-	5	1067	14643	53364	ENSG00000164104.11	ENST00000296503.9	HMGB2	HMGB2-201	Known	Known	None	0.20000000298023224	None	None	None	None
4266102c-3667-471b-b716-f564279ac10c	ONT_GM12878_R2	hg38_SIRV	chr14	106235597	105707164	-	5	1557	40108	431440	ENSG00000211890.4	ENCODEHT000431440	IGHA2	ENCODEHT000431440	Known	ISM	Prefix	0.30000001192092896	None	None	None	None
10797e19-882d-4a50-9c55-bf6001710857	ONT_GM12878_R2	hg38_SIRV	chr15	90501338	90502218	+	1	1371	42230	438272	ENSG00000140575.12	ENCODEHT000438272	IQGAP1	ENCODEHT000438272	Known	ISM	None	0.4000000059604645	None	None	None	None
m54284U_191110_105540/132712578/ccs	PB_GM12878_R1	hg38_SIRV	chr7	106284951	106250426	-	11	2200	22594	79442	ENSG00000105835.11	ENST00000222553.7	NAMPT	NAMPT-201	Known	Known	None	0.30000001192092896	None	None	None	None
88d75e4f-15dd-43d4-972b-2bc30ede04dc	ONT_GM12878_R1	hg38_SIRV	chr16	89560938	89563061	+	5	677	44962	157695	ENSG00000167526.13	ENST00000393099.3	RPL13	RPL13-202	Known	Known	None	0.25	None	None	None	None
cbf8e7ba-398d-499d-843e-e150f28be228	ONT_GM12878_R2	hg38_SIRV	chr3	100365510	100365274	-	1	237	10739	438284	ENSG00000154174.7	ENCODEHT000438284	TOMM70	ENCODEHT000438284	Known	Genomic	None	0.10000000149011612	None	None	None	None
8dd04ad6-9e4c-4eee-a03e-74bd10f8ed32	ONT_GM12878_R1	hg38_SIRV	chr5	150412739	150401641	-	8	1286	17186	61323	ENSG00000019582.14	ENST00000353334.10	CD74	CD74-202	Known	Known	None	0.15000000596046448	None	None	None	None
m54284U_191110_105540/68813769/ccs	PB_GM12878_R1	hg38_SIRV	chr19	29213150	29207390	-	2	1015	50525	180513	ENSG00000169021.5	ENST00000304863.5	UQCRFS1	UQCRFS1-201	Known	Known	None	0.30000001192092896	None	None	None	None
6e6455b4-f1a6-4c32-a983-8062dd8bd069	ONT_GM12878_R1	hg38_SIRV	chr11	64317541	64316698	-	4	556	32135	110799	ENSG00000173113.6	ENST00000544844.5	TRMT112	TRMT112-206	Known	Known	None	0.25	None	None	None	None
m54284U_191111_172039/87295820/ccs	PB_GM12878_R2	hg38_SIRV	chr15	90501394	90502240	+	1	1348	42230	438272	ENSG00000140575.12	ENCODEHT000438272	IQGAP1	ENCODEHT000438272	Known	ISM	None	0.05000000074505806	None	None	None	None
8b403999-e832-4d89-8831-cf895f0b2d65	ONT_GM12878_R1	hg38_SIRV	chrX	72276227	72272606	-	6	855	56816	427492	ENSG00000198034.10	ENCODEHT000427492	RPS4X	ENCODEHT000427492	Known	ISM	Both	0.05000000074505806	None	None	None	None
fd8ac8a6-d69b-498e-9a7d-daf5233b12a0	ONT_GM12878_R2	hg38_SIRV	chr1	39738905	39753695	+	9	1234	1252	438285	ENSG00000084072.16	ENCODEHT000438285	PPIE	ENCODEHT000438285	Known	NIC	None	0.10000000149011612	None	None	None	None
7ae68386-8e25-4a1d-8b07-d2319461f0f6	ONT_GM12878_R2	hg38_SIRV	chr17	42998743	43002952	+	4	451	46700	164611	ENSG00000131469.14	ENST00000589913.6	RPL27	RPL27-206	Known	Known	None	0.4000000059604645	None	None	None	None
6c8be201-4f5a-4e6c-8aea-26222d9b9d21	ONT_GM12878_R1	hg38_SIRV	chr15	90501443	90502235	+	1	1280	42230	438272	ENSG00000140575.12	ENCODEHT000438272	IQGAP1	ENCODEHT000438272	Known	ISM	None	0.05000000074505806	None	None	None	None
m54284U_191111_172039/155451818/ccs	PB_GM12878_R2	hg38_SIRV	chr2	86154738	86156593	+	1	1859	93942	438286	ENCODEHG000093942	ENCODEHT000438286	ENCODEHG000093942	ENCODEHT000438286	Antisense	Antisense	None	1.0	None	None	None	None
0964926d-081a-4449-b4e6-8d48b95f569e	ONT_GM12878_R2	hg38_SIRV	chr15	90501443	90501232	+	1	290	42230	438272	ENSG00000140575.12	ENCODEHT000438272	IQGAP1	ENCODEHT000438272	Known	ISM	None	0.15000000596046448	None	None	None	None
7bcfcc62-6c77-4a30-b2a1-687e2e646e4f	ONT_GM12878_R1	hg38_SIRV	chrX	72276238	72272715	-	6	859	56816	434145	ENSG00000198034.10	ENCODEHT000434145	RPS4X	ENCODEHT000434145	Known	ISM	Suffix	0.05000000074505806	None	None	None	None
m54284U_191110_105540/171377342/ccs	PB_GM12878_R1	hg38_SIRV	chr7	106284951	106250426	-	11	2200	22594	79442	ENSG00000105835.11	ENST00000222553.7	NAMPT	NAMPT-201	Known	Known	None	0.30000001192092896	None	None	None	None
3c6a445c-c4a7-4d4a-a204-871d67c620bf	ONT_GM12878_R2	hg38_SIRV	chr14	105864272	105707165	-	4	1121	40108	431434	ENSG00000211890.4	ENCODEHT000431434	IGHA2	ENCODEHT000431434	Known	ISM	Both	0.30000001192092896	None	None	None	None
9c00dc79-e7e3-452b-a978-ce575a946238	ONT_GM12878_R1	hg38_SIRV	chr11	64317555	64316698	-	4	562	32135	110799	ENSG00000173113.6	ENST00000544844.5	TRMT112	TRMT112-206	Known	Known	None	0.25	None	None	None	None
8d405e2a-4ff6-48ea-8ec1-7786c7d820ff	ONT_GM12878_R1	hg38_SIRV	chr5	150412746	150401883	-	9	1488	17186	429326	ENSG00000019582.14	ENCODEHT000429326	CD74	ENCODEHT000429326	Known	NNC	None	0.15000000596046448	None	None	None	None
e4830f0e-27a8-46e1-a909-67c352cc050c	ONT_GM12878_R1	hg38_SIRV	chr4	173332842	173331859	-	2	532	14643	436675	ENSG00000164104.11	ENCODEHT000436675	HMGB2	ENCODEHT000436675	Known	ISM	Suffix	0.20000000298023224	None	None	None	None
fe264523-cf5a-4700-a364-4cf8470567c3	ONT_GM12878_R1	hg38_SIRV	chr3	100401070	100365275	-	12	2237	10739	39545	ENSG00000154174.7	ENST00000284320.5	TOMM70	TOMM70-201	Known	Known	None	0.15000000596046448	None	None	None	None
686cbbb3-07c8-4e38-bd75-7d6b3d71cd46	ONT_GM12878_R1	hg38_SIRV	chr11	64317524	64316698	-	4	534	32135	438287	ENSG00000173113.6	ENCODEHT000438287	TRMT112	ENCODEHT000438287	Known	NNC	None	0.25	None	None	None	None
m54284U_191110_105540/50465259/ccs	PB_GM12878_R1	hg38_SIRV	chr1	39738906	39763913	+	10	1057	1252	4673	ENSG00000084072.16	ENST00000356511.6	PPIE	PPIE-202	Known	Known	None	0.30000001192092896	None	None	None	None
91299339-21d0-490f-9241-38ef023ff9c3	ONT_GM12878_R1	hg38_SIRV	chr15	90501469	90502218	+	1	1250	42230	438272	ENSG00000140575.12	ENCODEHT000438272	IQGAP1	ENCODEHT000438272	Known	ISM	None	0.4000000059604645	None	None	None	None
m54284U_191110_105540/68814995/ccs	PB_GM12878_R1	hg38_SIRV	chr19	29213136	29207390	-	2	995	50525	180513	ENSG00000169021.5	ENST00000304863.5	UQCRFS1	UQCRFS1-201	Known	Known	None	0.30000001192092896	None	None	None	None
8adb4f7d-5cdd-45ac-947b-5cfd376b8032	ONT_GM12878_R1	hg38_SIRV	chr16	89560938	89563072	+	5	688	44962	157695	ENSG00000167526.13	ENST00000393099.3	RPL13	RPL13-202	Known	Known	None	0.15000000596046448	None	None	None	None
d67b2678-a06c-41d2-b245-1f56d9539748	ONT_GM12878_R1	hg38_SIRV	chr15	90501472	90502235	+	1	1250	42230	438272	ENSG00000140575.12	ENCODEHT000438272	IQGAP1	ENCODEHT000438272	Known	ISM	None	0.05000000074505806	None	None	None	None
19bebe60-1d0d-422a-a8a5-a14b59db15f9	ONT_GM12878_R2	hg38_SIRV	chr17	42998743	43002931	+	4	430	46700	164611	ENSG00000131469.14	ENST00000589913.6	RPL27	RPL27-206	Known	Known	None	0.550000011920929	None	None	None	None
cb917a04-d052-4f1d-a3a6-ba3937b1ccd7	ONT_GM12878_R1	hg38_SIRV	chrX	72276227	72272606	-	6	855	56816	427492	ENSG00000198034.10	ENCODEHT000427492	RPS4X	ENCODEHT000427492	Known	ISM	Both	0.05000000074505806	None	None	None	None
83034cbe-d222-45dc-b9d4-8d25dda03ee1	ONT_GM12878_R1	hg38_SIRV	chr15	90501479	90502209	+	1	1231	42230	438272	ENSG00000140575.12	ENCODEHT000438272	IQGAP1	ENCODEHT000438272	Known	ISM	None	0.4000000059604645	None	None	None	None
m54284U_191111_172039/68421450/ccs	PB_GM12878_R2	hg38_SIRV	chr2	86158914	86157844	-	1	1070	6710	438288	ENSG00000132305.20	ENCODEHT000438288	IMMT	ENCODEHT000438288	Known	Genomic	None	0.30000001192092896	None	None	None	None
m54284U_191110_105540/178587931/ccs	PB_GM12878_R1	hg38_SIRV	chr7	106284951	106250426	-	11	2200	22594	79442	ENSG00000105835.11	ENST00000222553.7	NAMPT	NAMPT-201	Known	Known	None	0.30000001192092896	None	None	None	None
41b8b5bb-26c1-4a9a-9895-fc4666d2f85c	ONT_GM12878_R2	hg38_SIRV	chr14	106235584	105707164	-	5	1547	40108	431440	ENSG00000211890.4	ENCODEHT000431440	IGHA2	ENCODEHT000431440	Known	ISM	Prefix	0.30000001192092896	None	None	None	None
589f6ee4-a00f-421c-83cc-4d3344ed3626	ONT_GM12878_R1	hg38_SIRV	chr5	150407357	150401652	-	7	1075	17186	429335	ENSG00000019582.14	ENCODEHT000429335	CD74	ENCODEHT000429335	Known	ISM	Suffix	0.15000000596046448	None	None	None	None
15d73a6f-2804-4c43-af78-24534e9f8f23	ONT_GM12878_R2	hg38_SIRV	chr15	90501479	90502239	+	1	1253	42230	438272	ENSG00000140575.12	ENCODEHT000438272	IQGAP1	ENCODEHT000438272	Known	ISM	None	0.05000000074505806	None	None	None	None
m54284U_191111_172039/142672150/ccs	PB_GM12878_R2	hg38_SIRV	chr1	39738908	39763908	+	11	1185	1252	4680	ENSG00000084072.16	ENST00000372830.5	PPIE	PPIE-203	Known	Known	None	0.4000000059604645	None	None	None	None
fcfcba11-82b5-4edb-9a40-7e8be1705188	ONT_GM12878_R1	hg38_SIRV	chr3	100386871	100365275	-	11	1666	10739	438289	ENSG00000154174.7	ENCODEHT000438289	TOMM70	ENCODEHT000438289	Known	ISM	Suffix	0.15000000596046448	None	None	None	None
159ed2cc-e509-425a-8345-a4783012c4b6	ONT_GM12878_R1	hg38_SIRV	chr4	173334342	173331708	-	5	1087	14643	53364	ENSG00000164104.11	ENST00000296503.9	HMGB2	HMGB2-201	Known	Known	None	0.20000000298023224	None	None	None	None
1ecb63a5-5978-4a38-bc7e-a915bf545dc0	ONT_GM12878_R1	hg38_SIRV	chrX	72276222	72272606	-	6	834	56816	427492	ENSG00000198034.10	ENCODEHT000427492	RPS4X	ENCODEHT000427492	Known	ISM	Both	0.05000000074505806	None	None	None	None
m54284U_191110_105540/68944303/ccs	PB_GM12878_R1	hg38_SIRV	chr19	29213136	29207390	-	2	1001	50525	180513	ENSG00000169021.5	ENST00000304863.5	UQCRFS1	UQCRFS1-201	Known	Known	None	0.30000001192092896	None	None	None	None
5d3dbbde-1e47-4611-b6dc-cf30309710a0	ONT_GM12878_R1	hg38_SIRV	chr11	64317484	64316698	-	4	499	32135	110799	ENSG00000173113.6	ENST00000544844.5	TRMT112	TRMT112-206	Known	Known	None	0.25	None	None	None	None
dbb2e553-22d4-4afe-84db-656a7f56225a	ONT_GM12878_R2	hg38_SIRV	chr17	42998743	43002933	+	4	432	46700	164611	ENSG00000131469.14	ENST00000589913.6	RPL27	RPL27-206	Known	Known	None	0.6000000238418579	None	None	None	None
99e6b36c-5667-46a9-b928-5d801f646873	ONT_GM12878_R1	hg38_SIRV	chr15	90501480	90502233	+	1	1214	42230	438272	ENSG00000140575.12	ENCODEHT000438272	IQGAP1	ENCODEHT000438272	Known	ISM	None	0.05000000074505806	None	None	None	None
4c9b0623-9fab-4290-8e47-399e5766d202	ONT_GM12878_R1	hg38_SIRV	chr16	89560938	89563066	+	5	674	44962	157695	ENSG00000167526.13	ENST00000393099.3	RPL13	RPL13-202	Known	Known	None	0.10000000149011612	None	None	None	None
m54284U_191111_172039/7667803/ccs	PB_GM12878_R2	hg38_SIRV	chr7	106284980	106250426	-	11	2229	22594	79442	ENSG00000105835.11	ENST00000222553.7	NAMPT	NAMPT-201	Known	Known	None	0.30000001192092896	None	None	None	None
56a990f1-c513-4f27-b1e7-8ee5faef143d	ONT_GM12878_R2	hg38_SIRV	chr14	106235586	105707170	-	5	1555	40108	431413	ENSG00000211890.4	ENCODEHT000431413	IGHA2	ENCODEHT000431413	Known	ISM	Prefix	0.30000001192092896	None	None	None	None
57bed347-c368-44fa-880d-31a61ccd028f	ONT_GM12878_R2	hg38_SIRV	chr15	90501484	90502235	+	1	1244	42230	438272	ENSG00000140575.12	ENCODEHT000438272	IQGAP1	ENCODEHT000438272	Known	ISM	None	0.05000000074505806	None	None	None	None
m54284U_191111_172039/95421222/ccs	PB_GM12878_R2	hg38_SIRV	chr2	86195444	86158223	-	9	2397	6710	438290	ENSG00000132305.20	ENCODEHT000438290	IMMT	ENCODEHT000438290	Known	ISM	Prefix	0.4000000059604645	None	None	None	None
512945c5-9ec0-4bef-b34d-bda312c5ba4b	ONT_GM12878_R1	hg38_SIRV	chrX	72273349	72272606	-	2	275	56816	427584	ENSG00000198034.10	ENCODEHT000427584	RPS4X	ENCODEHT000427584	Known	ISM	Both	0.05000000074505806	None	None	None	None
f27e54ba-dd05-4055-942b-bfc9a348e89c	ONT_GM12878_R1	hg38_SIRV	chr1	39738908	39753696	+	10	1193	1252	4682	ENSG00000084072.16	ENST00000475350.5	PPIE	PPIE-210	Known	Known	None	0.15000000596046448	None	None	None	None
9d791261-7139-4ab3-b106-8ef69e50836e	ONT_GM12878_R1	hg38_SIRV	chr5	150412741	150401641	-	9	1482	17186	61326	ENSG00000019582.14	ENST00000009530.11	CD74	CD74-201	Known	Known	None	0.15000000596046448	None	None	None	None
9da4674c-0296-4aa4-9f4f-a1390525b00a	ONT_GM12878_R2	hg38_SIRV	chr15	90501499	90501527	+	1	521	42230	438272	ENSG00000140575.12	ENCODEHT000438272	IQGAP1	ENCODEHT000438272	Known	ISM	None	0.4000000059604645	None	None	None	None
5b6dee22-8cbe-4016-a6d4-64dffcf38235	ONT_GM12878_R2	hg38_SIRV	chr17	42998743	43002926	+	4	419	46700	164611	ENSG00000131469.14	ENST00000589913.6	RPL27	RPL27-206	Known	Known	None	0.3499999940395355	None	None	None	None
f3afb4c1-eab4-44c0-94a5-f980f32d5549	ONT_GM12878_R1	hg38_SIRV	chr4	173332910	173331859	-	2	627	14643	436675	ENSG00000164104.11	ENCODEHT000436675	HMGB2	ENCODEHT000436675	Known	ISM	Suffix	0.20000000298023224	None	None	None	None
0a88bb4d-2d7b-4779-8ee4-68d5162c5336	ONT_GM12878_R1	hg38_SIRV	chr15	90501505	90501536	+	1	517	42230	438272	ENSG00000140575.12	ENCODEHT000438272	IQGAP1	ENCODEHT000438272	Known	ISM	None	0.44999998807907104	None	None	None	None
d9ee612d-aa39-449b-8d3f-a6d4d0ae332e	ONT_GM12878_R1	hg38_SIRV	chr11	64317524	64316698	-	4	531	32135	110799	ENSG00000173113.6	ENST00000544844.5	TRMT112	TRMT112-206	Known	Known	None	0.25	None	None	None	None
m54284U_191110_105540/70584180/ccs	PB_GM12878_R1	hg38_SIRV	chr19	29213137	29207390	-	2	1002	50525	180513	ENSG00000169021.5	ENST00000304863.5	UQCRFS1	UQCRFS1-201	Known	Known	None	0.30000001192092896	None	None	None	None
cafe771e-399c-4b19-ba6b-29b2717c9061	ONT_GM12878_R1	hg38_SIRV	chrX	72276227	72272606	-	6	855	56816	427492	ENSG00000198034.10	ENCODEHT000427492	RPS4X	ENCODEHT000427492	Known	ISM	Both	0.05000000074505806	None	None	None	None
m54284U_191111_172039/14814022/ccs	PB_GM12878_R2	hg38_SIRV	chr7	106284987	106250426	-	11	2236	22594	79442	ENSG00000105835.11	ENST00000222553.7	NAMPT	NAMPT-201	Known	Known	None	0.30000001192092896	None	None	None	None
544ae771-a1ec-4ddf-a747-1406a38fa3f8	ONT_GM12878_R1	hg38_SIRV	chr3	100400682	100365276	-	12	1848	10739	39545	ENSG00000154174.7	ENST00000284320.5	TOMM70	TOMM70-201	Known	Known	None	0.20000000298023224	None	None	None	None
22bd5a2f-b70d-48fb-8c2a-0ffbf493a059	ONT_GM12878_R1	hg38_SIRV	chr16	89560938	89563047	+	5	663	44962	157695	ENSG00000167526.13	ENST00000393099.3	RPL13	RPL13-202	Known	Known	None	0.20000000298023224	None	None	None	None
895b981e-a791-48f8-a1c2-685b24350540	ONT_GM12878_R1	hg38_SIRV	chr15	90501505	90501546	+	1	535	42230	438272	ENSG00000140575.12	ENCODEHT000438272	IQGAP1	ENCODEHT000438272	Known	ISM	None	0.44999998807907104	None	None	None	None
6751ad19-5d5d-42df-b314-8e2055139672	ONT_GM12878_R2	hg38_SIRV	chr14	106235593	105707162	-	5	1554	40108	431457	ENSG00000211890.4	ENCODEHT000431457	IGHA2	ENCODEHT000431457	Known	ISM	Prefix	0.30000001192092896	None	None	None	None
df0fa7b2-5961-41cf-98db-5134c7831901	ONT_GM12878_R2	hg38_SIRV	chr17	42998743	43002952	+	4	445	46700	164611	ENSG00000131469.14	ENST00000589913.6	RPL27	RPL27-206	Known	Known	None	0.4000000059604645	None	None	None	None
m54284U_191111_172039/82117742/ccs	PB_GM12878_R2	hg38_SIRV	chr1	39738972	39753708	+	10	1386	1252	438055	ENSG00000084072.16	ENCODEHT000438055	PPIE	ENCODEHT000438055	Known	NNC	None	0.15000000596046448	None	None	None	None
m54284U_191110_105540/86573634/ccs	PB_GM12878_R1	hg38_SIRV	chr2	86195411	86158224	-	9	2396	6710	438291	ENSG00000132305.20	ENCODEHT000438291	IMMT	ENCODEHT000438291	Known	NIC	None	0.4000000059604645	None	None	None	None
76c2a023-47b7-47cd-84dc-34ac1aa6db62	ONT_GM12878_R2	hg38_SIRV	chr15	90501518	90501875	+	1	851	42230	438272	ENSG00000140575.12	ENCODEHT000438272	IQGAP1	ENCODEHT000438272	Known	ISM	None	0.30000001192092896	None	None	None	None
m54284U_191110_105540/15140428/ccs	PB_GM12878_R1	hg38_SIRV	chr1	39738994	39753697	+	10	1919	1252	438292	ENSG00000084072.16	ENCODEHT000438292	PPIE	ENCODEHT000438292	Known	NNC	None	0.15000000596046448	None	None	None	None
a6c874c3-6eb0-40fe-85e5-868c94e534b6	ONT_GM12878_R1	hg38_SIRV	chr5	150412741	150401641	-	8	1290	17186	61323	ENSG00000019582.14	ENST00000353334.10	CD74	CD74-202	Known	Known	None	0.15000000596046448	None	None	None	None
m54284U_191111_172039/20120978/ccs	PB_GM12878_R2	hg38_SIRV	chr7	106284987	106250426	-	11	2236	22594	79442	ENSG00000105835.11	ENST00000222553.7	NAMPT	NAMPT-201	Known	Known	None	0.30000001192092896	None	None	None	None
dab3a31f-5470-4a55-96b6-837d833008cb	ONT_GM12878_R1	hg38_SIRV	chrX	72277206	72272606	-	7	868	56816	202345	ENSG00000198034.10	ENST00000316084.9	RPS4X	RPS4X-201	Known	Known	None	0.05000000074505806	None	None	None	None
8b007a09-12cf-43b6-b359-8503f379de0c	ONT_GM12878_R1	hg38_SIRV	chr15	90501520	90501553	+	1	534	42230	438272	ENSG00000140575.12	ENCODEHT000438272	IQGAP1	ENCODEHT000438272	Known	ISM	None	0.25	None	None	None	None
0a01fd0c-914a-4600-b54c-af43355ba0ea	ONT_GM12878_R2	hg38_SIRV	chr3	100386983	100365363	-	11	1689	10739	438289	ENSG00000154174.7	ENCODEHT000438289	TOMM70	ENCODEHT000438289	Known	ISM	Suffix	0.20000000298023224	None	None	None	None
aa8f240e-3a97-4842-86b8-336dbad08fd4	ONT_GM12878_R1	hg38_SIRV	chr11	64317547	64316698	-	4	562	32135	110799	ENSG00000173113.6	ENST00000544844.5	TRMT112	TRMT112-206	Known	Known	None	0.25	None	None	None	None
m54284U_191110_105540/70846729/ccs	PB_GM12878_R1	hg38_SIRV	chr19	29213130	29207390	-	2	995	50525	180513	ENSG00000169021.5	ENST00000304863.5	UQCRFS1	UQCRFS1-201	Known	Known	None	0.30000001192092896	None	None	None	None
719aff15-84bf-4a7b-8265-fc56b877b794	ONT_GM12878_R1	hg38_SIRV	chr4	173332891	173331859	-	2	608	14643	436675	ENSG00000164104.11	ENCODEHT000436675	HMGB2	ENCODEHT000436675	Known	ISM	Suffix	0.20000000298023224	None	None	None	None
7c5c590e-3a8b-44da-98ae-da616b115240	ONT_GM12878_R1	hg38_SIRV	chr3	100386979	100365278	-	11	1788	10739	438293	ENSG00000154174.7	ENCODEHT000438293	TOMM70	ENCODEHT000438293	Known	NNC	None	0.30000001192092896	None	None	None	None
2b11cf0e-e847-4e47-abc7-412f867de2dc	ONT_GM12878_R2	hg38_SIRV	chr15	90501526	90502184	+	1	1126	42230	438272	ENSG00000140575.12	ENCODEHT000438272	IQGAP1	ENCODEHT000438272	Known	ISM	None	0.15000000596046448	None	None	None	None
b3b8f2e7-ae2f-4244-8381-20640dc0d094	ONT_GM12878_R1	hg38_SIRV	chr16	89560938	89563065	+	5	681	44962	157695	ENSG00000167526.13	ENST00000393099.3	RPL13	RPL13-202	Known	Known	None	0.15000000596046448	None	None	None	None
0d2e1ab8-0434-40d7-8cb2-2b4330909f30	ONT_GM12878_R2	hg38_SIRV	chr17	42998743	43002952	+	4	451	46700	164611	ENSG00000131469.14	ENST00000589913.6	RPL27	RPL27-206	Known	Known	None	0.4000000059604645	None	None	None	None
1fe9366a-1bff-491a-a127-c5c104f36e75	ONT_GM12878_R1	hg38_SIRV	chrX	72277207	72272606	-	7	869	56816	202345	ENSG00000198034.10	ENST00000316084.9	RPS4X	RPS4X-201	Known	Known	None	0.05000000074505806	None	None	None	None
2fec784b-d8ed-4e8e-ab58-4ce48bafbc01	ONT_GM12878_R2	hg38_SIRV	chr14	105708667	105707156	-	3	1076	40117	139967	ENSG00000211895.5	ENST00000390547.3	IGHA1	IGHA1-201	Known	Known	None	0.30000001192092896	None	None	None	None
m54284U_191111_172039/159189297/ccs	PB_GM12878_R2	hg38_SIRV	chr2	86195460	86158224	-	9	2409	6710	438294	ENSG00000132305.20	ENCODEHT000438294	IMMT	ENCODEHT000438294	Known	ISM	Prefix	0.4000000059604645	None	None	None	None
m54284U_191111_172039/25822683/ccs	PB_GM12878_R2	hg38_SIRV	chr7	106284981	106250426	-	11	2230	22594	79442	ENSG00000105835.11	ENST00000222553.7	NAMPT	NAMPT-201	Known	Known	None	0.30000001192092896	None	None	None	None
7da7f848-8995-4681-a50a-6e8c94c4895c	ONT_GM12878_R2	hg38_SIRV	chr15	90501534	90502241	+	1	1199	42230	438272	ENSG00000140575.12	ENCODEHT000438272	IQGAP1	ENCODEHT000438272	Known	ISM	None	0.05000000074505806	None	None	None	None
m54284U_191110_105540/30540489/ccs	PB_GM12878_R1	hg38_SIRV	chr1	39742161	39739820	-	1	2342	93943	438295	ENCODEHG000093943	ENCODEHT000438295	ENCODEHG000093943	ENCODEHT000438295	Antisense	Antisense	None	0.4000000059604645	None	None	None	None
e5883913-0b75-4907-8fb6-033833c7964c	ONT_GM12878_R2	hg38_SIRV	chr3	100365330	100365366	-	1	201	10739	438284	ENSG00000154174.7	ENCODEHT000438284	TOMM70	ENCODEHT000438284	Known	Genomic	None	0.30000001192092896	None	None	None	None
44fcb6a3-e8e4-4947-8cd3-f4b808aa6be7	ONT_GM12878_R1	hg38_SIRV	chr5	150406284	150401645	-	5	884	17186	429400	ENSG00000019582.14	ENCODEHT000429400	CD74	ENCODEHT000429400	Known	ISM	Both	0.15000000596046448	None	None	None	None
0697e067-5a47-47c7-bbfa-a4f361e2fb65	ONT_GM12878_R2	hg38_SIRV	chr15	90501542	90502232	+	1	1177	42230	438272	ENSG00000140575.12	ENCODEHT000438272	IQGAP1	ENCODEHT000438272	Known	ISM	None	0.05000000074505806	None	None	None	None
ef80d700-98db-466d-82d6-ec69ebd0b3f1	ONT_GM12878_R1	hg38_SIRV	chrX	72277205	72272606	-	7	861	56816	202345	ENSG00000198034.10	ENST00000316084.9	RPS4X	RPS4X-201	Known	Known	None	0.05000000074505806	None	None	None	None
134dc90d-95b2-433f-91c0-709417377925	ONT_GM12878_R1	hg38_SIRV	chr11	64317554	64316698	-	4	569	32135	110799	ENSG00000173113.6	ENST00000544844.5	TRMT112	TRMT112-206	Known	Known	None	0.25	None	None	None	None
m54284U_191110_105540/72812661/ccs	PB_GM12878_R1	hg38_SIRV	chr19	29213138	29207390	-	2	1003	50525	180513	ENSG00000169021.5	ENST00000304863.5	UQCRFS1	UQCRFS1-201	Known	Known	None	0.30000001192092896	None	None	None	None
3f6f8d0e-34f4-4c8d-8632-acca7b328b98	ONT_GM12878_R1	hg38_SIRV	chr15	90501570	90502203	+	1	1128	42230	438272	ENSG00000140575.12	ENCODEHT000438272	IQGAP1	ENCODEHT000438272	Known	ISM	None	0.30000001192092896	None	None	None	None
b330c7df-2815-4ded-b448-0a1b7ab2f43a	ONT_GM12878_R1	hg38_SIRV	chr4	173334393	173331708	-	5	1144	14643	53364	ENSG00000164104.11	ENST00000296503.9	HMGB2	HMGB2-201	Known	Known	None	0.20000000298023224	None	None	None	None
ebce816b-d387-4e00-a996-cbcb221c7548	ONT_GM12878_R1	hg38_SIRV	chr16	89560938	89563061	+	5	677	44962	157695	ENSG00000167526.13	ENST00000393099.3	RPL13	RPL13-202	Known	Known	None	0.25	None	None	None	None
m54284U_191111_172039/32243854/ccs	PB_GM12878_R2	hg38_SIRV	chr7	106284951	106250426	-	11	2200	22594	79442	ENSG00000105835.11	ENST00000222553.7	NAMPT	NAMPT-201	Known	Known	None	0.30000001192092896	None	None	None	None
ee68b675-6e94-4ba7-9655-7fdce5843b2e	ONT_GM12878_R2	hg38_SIRV	chr17	42998743	43002928	+	4	412	46700	164611	ENSG00000131469.14	ENST00000589913.6	RPL27	RPL27-206	Known	Known	None	0.4000000059604645	None	None	None	None
5d8b86f0-bdfa-4874-baf1-54cc2524bade	ONT_GM12878_R2	hg38_SIRV	chr14	105708429	105707156	-	3	838	40117	139967	ENSG00000211895.5	ENST00000390547.3	IGHA1	IGHA1-201	Known	Known	None	0.30000001192092896	None	None	None	None
055a4cb3-495a-4b7c-8d31-0c6555b82b38	ONT_GM12878_R2	hg38_SIRV	chr3	100369173	100365279	-	3	645	10739	438243	ENSG00000154174.7	ENCODEHT000438243	TOMM70	ENCODEHT000438243	Known	ISM	Suffix	0.3499999940395355	None	None	None	None
8d1b9669-56dc-4fe8-bd71-fa5cb4ed4099	ONT_GM12878_R1	hg38_SIRV	chrX	72277207	72272606	-	7	853	56816	202345	ENSG00000198034.10	ENST00000316084.9	RPS4X	RPS4X-201	Known	Known	None	0.05000000074505806	None	None	None	None
m54284U_191111_172039/47908347/ccs	PB_GM12878_R2	hg38_SIRV	chr15	90501890	90501111	-	1	930	93938	438274	ENCODEHG000093938	ENCODEHT000438274	ENCODEHG000093938	ENCODEHT000438274	Antisense	Antisense	None	0.4000000059604645	None	None	None	None
694a4342-c318-4090-864e-1384054e531a	ONT_GM12878_R1	hg38_SIRV	chr4	173332306	173331847	-	1	520	14643	436681	ENSG00000164104.11	ENCODEHT000436681	HMGB2	ENCODEHT000436681	Known	ISM	None	0.20000000298023224	None	None	None	None
m54284U_191110_105540/35850010/ccs	PB_GM12878_R1	hg38_SIRV	chr2	86195463	86158226	-	9	2422	6710	438296	ENSG00000132305.20	ENCODEHT000438296	IMMT	ENCODEHT000438296	Known	ISM	Prefix	0.3499999940395355	None	None	None	None
182a4290-8bb6-4574-9480-35a9b7147898	ONT_GM12878_R1	hg38_SIRV	chr5	150405208	150401646	-	4	857	17186	429358	ENSG00000019582.14	ENCODEHT000429358	CD74	ENCODEHT000429358	Known	ISM	Suffix	0.15000000596046448	None	None	None	None
m54284U_191111_172039/49940499/ccs	PB_GM12878_R2	hg38_SIRV	chr1	39740163	39753692	+	9	1214	1252	438297	ENSG00000084072.16	ENCODEHT000438297	PPIE	ENCODEHT000438297	Known	ISM	Suffix	0.10000000149011612	None	None	None	None
m54284U_191111_172039/101974325/ccs	PB_GM12878_R2	hg38_SIRV	chr15	90501889	90501111	-	1	941	93938	438274	ENCODEHG000093938	ENCODEHT000438274	ENCODEHG000093938	ENCODEHT000438274	Antisense	Antisense	None	0.4000000059604645	None	None	None	None
m54284U_191110_105540/73337031/ccs	PB_GM12878_R1	hg38_SIRV	chr19	29213140	29207390	-	2	1005	50525	180513	ENSG00000169021.5	ENST00000304863.5	UQCRFS1	UQCRFS1-201	Known	Known	None	0.30000001192092896	None	None	None	None
dfca0cb0-bcfc-4f75-89e5-00ff4331542f	ONT_GM12878_R1	hg38_SIRV	chr11	64317514	64316698	-	4	529	32135	110799	ENSG00000173113.6	ENST00000544844.5	TRMT112	TRMT112-206	Known	Known	None	0.25	None	None	None	None
m54284U_191111_172039/55772569/ccs	PB_GM12878_R2	hg38_SIRV	chr7	106284951	106250426	-	11	2200	22594	79442	ENSG00000105835.11	ENST00000222553.7	NAMPT	NAMPT-201	Known	Known	None	0.30000001192092896	None	None	None	None
f430d0d3-de17-47fb-b62c-9e8fe95deda0	ONT_GM12878_R1	hg38_SIRV	chrX	72276227	72272606	-	6	855	56816	427492	ENSG00000198034.10	ENCODEHT000427492	RPS4X	ENCODEHT000427492	Known	ISM	Both	0.05000000074505806	None	None	None	None
13ff786b-bdcb-452d-905b-8884c5e1290c	ONT_GM12878_R1	hg38_SIRV	chr15	90501589	90502235	+	1	1147	42230	438272	ENSG00000140575.12	ENCODEHT000438272	IQGAP1	ENCODEHT000438272	Known	ISM	None	0.05000000074505806	None	None	None	None
ea24426f-8648-4b05-9128-952e6fef322a	ONT_GM12878_R1	hg38_SIRV	chr3	100401083	100365280	-	12	2239	10739	39545	ENSG00000154174.7	ENST00000284320.5	TOMM70	TOMM70-201	Known	Known	None	0.3499999940395355	None	None	None	None
72c94c1c-9828-4d81-8a63-ee4e81030775	ONT_GM12878_R2	hg38_SIRV	chr17	42998743	43002960	+	4	459	46700	164611	ENSG00000131469.14	ENST00000589913.6	RPL27	RPL27-206	Known	Known	None	0.10000000149011612	None	None	None	None
59599e9d-f8cf-4b87-986e-2ecf9607d7d4	ONT_GM12878_R1	hg38_SIRV	chr16	89560938	89563055	+	5	671	44962	157695	ENSG00000167526.13	ENST00000393099.3	RPL13	RPL13-202	Known	Known	None	0.25	None	None	None	None
4d1cb672-b8f2-453d-8c7e-5aff930b703b	ONT_GM12878_R2	hg38_SIRV	chr14	105708646	105707156	-	3	1055	40117	139967	ENSG00000211895.5	ENST00000390547.3	IGHA1	IGHA1-201	Known	Known	None	0.30000001192092896	None	None	None	None
de821844-2058-461b-96dc-ea90be6514a7	ONT_GM12878_R2	hg38_SIRV	chr15	90501596	90502237	+	1	1122	42230	438272	ENSG00000140575.12	ENCODEHT000438272	IQGAP1	ENCODEHT000438272	Known	ISM	None	0.10000000149011612	None	None	None	None
m54284U_191111_172039/108070230/ccs	PB_GM12878_R2	hg38_SIRV	chr7	106284979	106250426	-	11	2228	22594	79442	ENSG00000105835.11	ENST00000222553.7	NAMPT	NAMPT-201	Known	Known	None	0.30000001192092896	None	None	None	None
c484d0b1-c6f9-40d0-85ae-d9232dc93520	ONT_GM12878_R1	hg38_SIRV	chr5	150412740	150401641	-	8	1289	17186	61323	ENSG00000019582.14	ENST00000353334.10	CD74	CD74-202	Known	Known	None	0.15000000596046448	None	None	None	None
5b8d91e4-a561-4b49-8b0d-47401771f2b5	ONT_GM12878_R1	hg38_SIRV	chr4	173332873	173331859	-	2	590	14643	436675	ENSG00000164104.11	ENCODEHT000436675	HMGB2	ENCODEHT000436675	Known	ISM	Suffix	0.20000000298023224	None	None	None	None
m54284U_191110_105540/73796171/ccs	PB_GM12878_R1	hg38_SIRV	chr19	29213154	29207390	-	2	1019	50525	180513	ENSG00000169021.5	ENST00000304863.5	UQCRFS1	UQCRFS1-201	Known	Known	None	0.30000001192092896	None	None	None	None
8fabc4c6-d365-41c5-a26a-7c35cdb57eda	ONT_GM12878_R1	hg38_SIRV	chrX	72276227	72272606	-	6	855	56816	427492	ENSG00000198034.10	ENCODEHT000427492	RPS4X	ENCODEHT000427492	Known	ISM	Both	0.05000000074505806	None	None	None	None
m54284U_191110_105540/4391750/ccs	PB_GM12878_R1	hg38_SIRV	chr2	86195443	86158232	-	8	2226	6710	438298	ENSG00000132305.20	ENCODEHT000438298	IMMT	ENCODEHT000438298	Known	ISM	Prefix	0.3499999940395355	None	None	None	None
68f1ce20-09a5-4f53-9d04-1b3e1d6d310a	ONT_GM12878_R2	hg38_SIRV	chr15	90501598	90502235	+	1	1130	42230	438272	ENSG00000140575.12	ENCODEHT000438272	IQGAP1	ENCODEHT000438272	Known	ISM	None	0.05000000074505806	None	None	None	None
6f2f8bf5-3057-4e6e-8c09-ce84791035f1	ONT_GM12878_R1	hg38_SIRV	chr1	39740165	39753721	+	9	1222	1252	438297	ENSG00000084072.16	ENCODEHT000438297	PPIE	ENCODEHT000438297	Known	ISM	Suffix	0.10000000149011612	None	None	None	None
33a72100-0efa-41fa-96ba-424671f35bbb	ONT_GM12878_R1	hg38_SIRV	chr11	64317493	64316698	-	4	508	32135	110799	ENSG00000173113.6	ENST00000544844.5	TRMT112	TRMT112-206	Known	Known	None	0.25	None	None	None	None
a29126b0-421f-498b-a85d-06562794399b	ONT_GM12878_R1	hg38_SIRV	chr3	100400764	100365281	-	12	1931	10739	39545	ENSG00000154174.7	ENST00000284320.5	TOMM70	TOMM70-201	Known	Known	None	0.4000000059604645	None	None	None	None
19b84497-51ca-44ab-a151-d00fd2bbeacc	ONT_GM12878_R2	hg38_SIRV	chr15	90501602	90502186	+	1	1064	42230	438272	ENSG00000140575.12	ENCODEHT000438272	IQGAP1	ENCODEHT000438272	Known	ISM	None	0.15000000596046448	None	None	None	None
5580f29d-37ec-4d82-82c3-37348bb7336c	ONT_GM12878_R2	hg38_SIRV	chr17	42998743	43002952	+	4	451	46700	164611	ENSG00000131469.14	ENST00000589913.6	RPL27	RPL27-206	Known	Known	None	0.4000000059604645	None	None	None	None
m54284U_191111_172039/119736965/ccs	PB_GM12878_R2	hg38_SIRV	chr7	106284981	106250426	-	11	2230	22594	79442	ENSG00000105835.11	ENST00000222553.7	NAMPT	NAMPT-201	Known	Known	None	0.30000001192092896	None	None	None	None
5be5eccd-9088-42f9-b685-40678d463602	ONT_GM12878_R2	hg38_SIRV	chr14	105707936	105707172	-	2	626	40108	431399	ENSG00000211890.4	ENCODEHT000431399	IGHA2	ENCODEHT000431399	Known	ISM	Both	0.30000001192092896	None	None	None	None
44263760-b029-4b03-a912-5d0d36fdfa93	ONT_GM12878_R1	hg38_SIRV	chrX	72276224	72272606	-	6	852	56816	427492	ENSG00000198034.10	ENCODEHT000427492	RPS4X	ENCODEHT000427492	Known	ISM	Both	0.05000000074505806	None	None	None	None
5a80d188-be05-4c61-9497-9af774546a36	ONT_GM12878_R2	hg38_SIRV	chr15	90501602	90501553	+	1	440	42230	438272	ENSG00000140575.12	ENCODEHT000438272	IQGAP1	ENCODEHT000438272	Known	ISM	None	0.25	None	None	None	None
e075330b-a1fd-475c-a777-f74c36a9a1a4	ONT_GM12878_R1	hg38_SIRV	chr16	89560938	89563066	+	5	682	44962	157695	ENSG00000167526.13	ENST00000393099.3	RPL13	RPL13-202	Known	Known	None	0.10000000149011612	None	None	None	None
m54284U_191110_105540/74186877/ccs	PB_GM12878_R1	hg38_SIRV	chr19	29213144	29207390	-	2	1009	50525	180513	ENSG00000169021.5	ENST00000304863.5	UQCRFS1	UQCRFS1-201	Known	Known	None	0.30000001192092896	None	None	None	None
88048df5-0e90-4ed1-8ed5-efa7ac1644c3	ONT_GM12878_R1	hg38_SIRV	chr5	150404781	150401648	-	3	763	17186	429340	ENSG00000019582.14	ENCODEHT000429340	CD74	ENCODEHT000429340	Known	ISM	Suffix	0.15000000596046448	None	None	None	None
50c6e159-6d21-4771-b02b-3a17a388a6a8	ONT_GM12878_R1	hg38_SIRV	chr4	173332866	173331859	-	2	583	14643	436675	ENSG00000164104.11	ENCODEHT000436675	HMGB2	ENCODEHT000436675	Known	ISM	Suffix	0.20000000298023224	None	None	None	None
2f786d26-9025-4cd6-816d-d3bc756c3389	ONT_GM12878_R2	hg38_SIRV	chr1	39740163	39753693	+	9	1176	1252	438299	ENSG00000084072.16	ENCODEHT000438299	PPIE	ENCODEHT000438299	Known	ISM	Suffix	0.10000000149011612	None	None	None	None
25582dac-379f-4aa9-8721-720a8308cace	ONT_GM12878_R1	hg38_SIRV	chr15	90501615	90501533	+	1	394	42230	438272	ENSG00000140575.12	ENCODEHT000438272	IQGAP1	ENCODEHT000438272	Known	ISM	None	0.44999998807907104	None	None	None	None
m54284U_191111_172039/144116573/ccs	PB_GM12878_R2	hg38_SIRV	chr2	86195412	86158328	-	9	2236	6710	438300	ENSG00000132305.20	ENCODEHT000438300	IMMT	ENCODEHT000438300	Known	ISM	Prefix	0.6499999761581421	None	None	None	None
941b0724-3ec1-43a6-b760-e9bd3a1b317e	ONT_GM12878_R1	hg38_SIRV	chr11	64317547	64316698	-	4	568	32135	110799	ENSG00000173113.6	ENST00000544844.5	TRMT112	TRMT112-206	Known	Known	None	0.25	None	None	None	None
m54284U_191110_105540/50333130/ccs	PB_GM12878_R1	hg38_SIRV	chr3	100384564	100365283	-	9	1426	10739	438228	ENSG00000154174.7	ENCODEHT000438228	TOMM70	ENCODEHT000438228	Known	ISM	Suffix	0.44999998807907104	None	None	None	None
m54284U_191111_172039/122160797/ccs	PB_GM12878_R2	hg38_SIRV	chr7	106284979	106250426	-	11	2228	22594	79442	ENSG00000105835.11	ENST00000222553.7	NAMPT	NAMPT-201	Known	Known	None	0.30000001192092896	None	None	None	None
19bf2a35-9ad1-4272-864d-7837783f1af4	ONT_GM12878_R1	hg38_SIRV	chrX	72276227	72272606	-	6	849	56816	427492	ENSG00000198034.10	ENCODEHT000427492	RPS4X	ENCODEHT000427492	Known	ISM	Both	0.05000000074505806	None	None	None	None
4580b0e9-31b3-41ed-b2f4-38ed96d41525	ONT_GM12878_R2	hg38_SIRV	chr15	90501616	90501546	+	1	431	42230	438272	ENSG00000140575.12	ENCODEHT000438272	IQGAP1	ENCODEHT000438272	Known	ISM	None	0.44999998807907104	None	None	None	None
e24b9c39-fcbf-4a0f-b50f-360d20bfd2b2	ONT_GM12878_R2	hg38_SIRV	chr17	42998743	43002952	+	4	451	46700	164611	ENSG00000131469.14	ENST00000589913.6	RPL27	RPL27-206	Known	Known	None	0.4000000059604645	None	None	None	None
de89c59c-54b7-41da-9e86-2fa0d3d99357	ONT_GM12878_R2	hg38_SIRV	chr14	106235594	105707164	-	5	1551	40108	431440	ENSG00000211890.4	ENCODEHT000431440	IGHA2	ENCODEHT000431440	Known	ISM	Prefix	0.30000001192092896	None	None	None	None
m54284U_191110_105540/75237654/ccs	PB_GM12878_R1	hg38_SIRV	chr19	29213123	29207390	-	2	988	50525	180513	ENSG00000169021.5	ENST00000304863.5	UQCRFS1	UQCRFS1-201	Known	Known	None	0.30000001192092896	None	None	None	None
44dd13fb-7229-443f-a5f0-01c25eaa952e	ONT_GM12878_R1	hg38_SIRV	chr15	90501624	90502209	+	1	1086	42230	438272	ENSG00000140575.12	ENCODEHT000438272	IQGAP1	ENCODEHT000438272	Known	ISM	None	0.4000000059604645	None	None	None	None
eac98637-6e2a-46d1-b035-bc786ce497cc	ONT_GM12878_R1	hg38_SIRV	chr16	89560938	89563076	+	5	682	44962	157695	ENSG00000167526.13	ENST00000393099.3	RPL13	RPL13-202	Known	Known	None	0.10000000149011612	None	None	None	None
03968e29-f37a-4eb6-9cdb-784c598f2315	ONT_GM12878_R1	hg38_SIRV	chrX	72277208	72272606	-	7	870	56816	202345	ENSG00000198034.10	ENST00000316084.9	RPS4X	RPS4X-201	Known	Known	None	0.05000000074505806	None	None	None	None
31edbfb3-f7f1-4124-8f62-43c9d375009c	ONT_GM12878_R1	hg38_SIRV	chr5	150412736	150401641	-	8	1270	17186	61323	ENSG00000019582.14	ENST00000353334.10	CD74	CD74-202	Known	Known	None	0.15000000596046448	None	None	None	None
ecfe221a-feaa-428a-9624-bde7864037be	ONT_GM12878_R1	hg38_SIRV	chr15	90501636	90502239	+	1	1098	42230	438272	ENSG00000140575.12	ENCODEHT000438272	IQGAP1	ENCODEHT000438272	Known	ISM	None	0.05000000074505806	None	None	None	None
f235459e-6ab7-4768-b340-81b90521fbdd	ONT_GM12878_R2	hg38_SIRV	chr1	39740165	39753708	+	9	1214	1252	438297	ENSG00000084072.16	ENCODEHT000438297	PPIE	ENCODEHT000438297	Known	ISM	Suffix	0.10000000149011612	None	None	None	None
48bbceae-f46d-41eb-a4d7-ffa2d1d243da	ONT_GM12878_R1	hg38_SIRV	chr4	173334338	173331708	-	5	1089	14643	53364	ENSG00000164104.11	ENST00000296503.9	HMGB2	HMGB2-201	Known	Known	None	0.20000000298023224	None	None	None	None
m54284U_191111_172039/143262074/ccs	PB_GM12878_R2	hg38_SIRV	chr7	106284952	106250426	-	11	2201	22594	79442	ENSG00000105835.11	ENST00000222553.7	NAMPT	NAMPT-201	Known	Known	None	0.30000001192092896	None	None	None	None
4895eef4-437a-46ee-8aac-b0cb5594adca	ONT_GM12878_R1	hg38_SIRV	chr11	64317499	64316698	-	3	597	32135	110797	ENSG00000173113.6	ENST00000535750.5	TRMT112	TRMT112-203	Known	Known	None	0.25	None	None	None	None
m54284U_191110_105540/74515223/ccs	PB_GM12878_R1	hg38_SIRV	chr3	100373695	100365283	-	5	853	10739	438211	ENSG00000154174.7	ENCODEHT000438211	TOMM70	ENCODEHT000438211	Known	ISM	Suffix	0.44999998807907104	None	None	None	None
009a7e8e-d3da-4349-a0fc-e0b74da5afca	ONT_GM12878_R1	hg38_SIRV	chr15	90501641	90502241	+	1	1095	42230	438272	ENSG00000140575.12	ENCODEHT000438272	IQGAP1	ENCODEHT000438272	Known	ISM	None	0.05000000074505806	None	None	None	None
m54284U_191111_172039/162267514/ccs	PB_GM12878_R2	hg38_SIRV	chr2	86195403	86158376	-	9	2236	6710	438300	ENSG00000132305.20	ENCODEHT000438300	IMMT	ENCODEHT000438300	Known	ISM	Prefix	0.6499999761581421	None	None	None	None
2345fe50-b3a5-4b68-a454-793df0ec5361	ONT_GM12878_R1	hg38_SIRV	chrX	72276227	72272606	-	6	848	56816	427492	ENSG00000198034.10	ENCODEHT000427492	RPS4X	ENCODEHT000427492	Known	ISM	Both	0.05000000074505806	None	None	None	None
4d4bfa03-0348-4ec2-9e0d-7469be91107e	ONT_GM12878_R2	hg38_SIRV	chr17	42998743	43002955	+	4	454	46700	164611	ENSG00000131469.14	ENST00000589913.6	RPL27	RPL27-206	Known	Known	None	0.25	None	None	None	None
da3dd794-cb97-4dcc-b5fd-41523db7fbf0	ONT_GM12878_R2	hg38_SIRV	chr14	105708522	105707156	-	3	931	40117	139967	ENSG00000211895.5	ENST00000390547.3	IGHA1	IGHA1-201	Known	Known	None	0.30000001192092896	None	None	None	None
m54284U_191110_105540/76087988/ccs	PB_GM12878_R1	hg38_SIRV	chr19	29213123	29207390	-	2	988	50525	180513	ENSG00000169021.5	ENST00000304863.5	UQCRFS1	UQCRFS1-201	Known	Known	None	0.30000001192092896	None	None	None	None
87e63dba-d71b-4947-8ddb-bddb682b44d1	ONT_GM12878_R2	hg38_SIRV	chr15	90501641	90502230	+	1	1082	42230	438272	ENSG00000140575.12	ENCODEHT000438272	IQGAP1	ENCODEHT000438272	Known	ISM	None	0.10000000149011612	None	None	None	None
m54284U_191110_105540/6031682/ccs	PB_GM12878_R1	hg38_SIRV	chr1	39740166	39753713	+	9	1219	1252	438297	ENSG00000084072.16	ENCODEHT000438297	PPIE	ENCODEHT000438297	Known	ISM	Suffix	0.15000000596046448	None	None	None	None
266e99c7-3a00-43fc-b161-77eefbd635ed	ONT_GM12878_R1	hg38_SIRV	chr5	150412651	150401641	-	8	1200	17186	61323	ENSG00000019582.14	ENST00000353334.10	CD74	CD74-202	Known	Known	None	0.15000000596046448	None	None	None	None
d0a4ab63-5024-4df1-b8ac-75aedd25e40a	ONT_GM12878_R2	hg38_SIRV	chr15	90501646	90502235	+	1	1077	42230	438272	ENSG00000140575.12	ENCODEHT000438272	IQGAP1	ENCODEHT000438272	Known	ISM	None	0.05000000074505806	None	None	None	None
9e427152-e248-4e82-9b0b-0a658b66a5a4	ONT_GM12878_R1	hg38_SIRV	chrX	72276227	72272606	-	6	855	56816	427492	ENSG00000198034.10	ENCODEHT000427492	RPS4X	ENCODEHT000427492	Known	ISM	Both	0.05000000074505806	None	None	None	None
7af4ad96-9768-4c96-b972-2995e937d433	ONT_GM12878_R1	hg38_SIRV	chr16	89560938	89563076	+	5	692	44962	157695	ENSG00000167526.13	ENST00000393099.3	RPL13	RPL13-202	Known	Known	None	0.10000000149011612	None	None	None	None
m54284U_191111_172039/143786931/ccs	PB_GM12878_R2	hg38_SIRV	chr7	106284979	106250426	-	11	2228	22594	79442	ENSG00000105835.11	ENST00000222553.7	NAMPT	NAMPT-201	Known	Known	None	0.30000001192092896	None	None	None	None
m54284U_191111_172039/111805482/ccs	PB_GM12878_R2	hg38_SIRV	chr3	100384532	100365283	-	9	1394	10739	438228	ENSG00000154174.7	ENCODEHT000438228	TOMM70	ENCODEHT000438228	Known	ISM	Suffix	0.44999998807907104	None	None	None	None
023617d1-f601-498e-bfd5-f4122326c056	ONT_GM12878_R1	hg38_SIRV	chr11	64317547	64316698	-	4	572	32135	110799	ENSG00000173113.6	ENST00000544844.5	TRMT112	TRMT112-206	Known	Known	None	0.25	None	None	None	None
0dfad925-e965-44fb-ae58-d3b374fecfef	ONT_GM12878_R1	hg38_SIRV	chr4	173332910	173331859	-	2	615	14643	436675	ENSG00000164104.11	ENCODEHT000436675	HMGB2	ENCODEHT000436675	Known	ISM	Suffix	0.20000000298023224	None	None	None	None
425f27f4-a526-4af0-8a43-c71456b59893	ONT_GM12878_R2	hg38_SIRV	chr15	90501649	90502223	+	1	1081	42230	438272	ENSG00000140575.12	ENCODEHT000438272	IQGAP1	ENCODEHT000438272	Known	ISM	None	0.25	None	None	None	None
m54284U_191111_172039/61475111/ccs	PB_GM12878_R2	hg38_SIRV	chr2	86195458	86159268	-	9	1340	6710	438301	ENSG00000132305.20	ENCODEHT000438301	IMMT	ENCODEHT000438301	Known	ISM	Prefix	0.75	None	None	None	None
e8e21a07-aac5-4bb2-907f-32b39fcb0437	ONT_GM12878_R2	hg38_SIRV	chr14	106235589	105707164	-	5	1552	40108	431440	ENSG00000211890.4	ENCODEHT000431440	IGHA2	ENCODEHT000431440	Known	ISM	Prefix	0.30000001192092896	None	None	None	None
m54284U_191110_105540/77137415/ccs	PB_GM12878_R1	hg38_SIRV	chr19	29213108	29207390	-	2	973	50525	180513	ENSG00000169021.5	ENST00000304863.5	UQCRFS1	UQCRFS1-201	Known	Known	None	0.30000001192092896	None	None	None	None
14579def-2b6c-487a-8290-7af954790400	ONT_GM12878_R1	hg38_SIRV	chrX	72275812	72272606	-	5	717	56816	427567	ENSG00000198034.10	ENCODEHT000427567	RPS4X	ENCODEHT000427567	Known	ISM	Both	0.05000000074505806	None	None	None	None
f3066dea-96c6-4613-9b53-3cd30d79a829	ONT_GM12878_R2	hg38_SIRV	chr17	42998743	43002952	+	4	451	46700	164611	ENSG00000131469.14	ENST00000589913.6	RPL27	RPL27-206	Known	Known	None	0.4000000059604645	None	None	None	None
m54284U_191111_172039/134283526/ccs	PB_GM12878_R2	hg38_SIRV	chr1	39740166	39753712	+	9	1218	1252	438297	ENSG00000084072.16	ENCODEHT000438297	PPIE	ENCODEHT000438297	Known	ISM	Suffix	0.15000000596046448	None	None	None	None
ed62c13d-6484-4097-bd69-05faf2f9b7b8	ONT_GM12878_R1	hg38_SIRV	chr15	90501657	90502209	+	1	1042	42230	438272	ENSG00000140575.12	ENCODEHT000438272	IQGAP1	ENCODEHT000438272	Known	ISM	None	0.4000000059604645	None	None	None	None
4b190f35-69b1-443f-8e8a-c13039c6d1a4	ONT_GM12878_R1	hg38_SIRV	chr5	150412740	150401641	-	8	1289	17186	61323	ENSG00000019582.14	ENST00000353334.10	CD74	CD74-202	Known	Known	None	0.15000000596046448	None	None	None	None
m54284U_191111_172039/71632078/ccs	PB_GM12878_R2	hg38_SIRV	chr15	90501658	90502237	+	1	1080	42230	438272	ENSG00000140575.12	ENCODEHT000438272	IQGAP1	ENCODEHT000438272	Known	ISM	None	0.10000000149011612	None	None	None	None
dc4aac2e-3eb3-4db8-a5ed-837bfddad0cc	ONT_GM12878_R1	hg38_SIRV	chrX	72276227	72272606	-	6	855	56816	427492	ENSG00000198034.10	ENCODEHT000427492	RPS4X	ENCODEHT000427492	Known	ISM	Both	0.05000000074505806	None	None	None	None
m54284U_191111_172039/145162243/ccs	PB_GM12878_R2	hg38_SIRV	chr7	106284599	106250426	-	11	2239	22594	437978	ENSG00000105835.11	ENCODEHT000437978	NAMPT	ENCODEHT000437978	Known	NIC	None	0.30000001192092896	None	None	None	None
m54284U_191111_172039/170986039/ccs	PB_GM12878_R2	hg38_SIRV	chr3	100386991	100365370	-	11	1690	10739	438289	ENSG00000154174.7	ENCODEHT000438289	TOMM70	ENCODEHT000438289	Known	ISM	Suffix	0.44999998807907104	None	None	None	None
4342d3b2-9f1c-4e30-a7c3-4c61ac986bf0	ONT_GM12878_R2	hg38_SIRV	chr14	105864272	105707165	-	4	1121	40108	431434	ENSG00000211890.4	ENCODEHT000431434	IGHA2	ENCODEHT000431434	Known	ISM	Both	0.30000001192092896	None	None	None	None
3199c175-7605-4462-a6a1-712a567d53f9	ONT_GM12878_R1	hg38_SIRV	chr11	64317482	64316698	-	4	503	32135	110799	ENSG00000173113.6	ENST00000544844.5	TRMT112	TRMT112-206	Known	Known	None	0.25	None	None	None	None
16b19982-57a1-4ebe-b16b-3d08b6a2e508	ONT_GM12878_R1	hg38_SIRV	chr16	89560938	89563058	+	5	674	44962	157695	ENSG00000167526.13	ENST00000393099.3	RPL13	RPL13-202	Known	Known	None	0.25	None	None	None	None
92eabdc9-f1de-4d2e-9496-4f7a8acd186b	ONT_GM12878_R2	hg38_SIRV	chr15	90501659	90501546	+	1	387	42230	438272	ENSG00000140575.12	ENCODEHT000438272	IQGAP1	ENCODEHT000438272	Known	ISM	None	0.44999998807907104	None	None	None	None
5954a7ee-20c2-4089-9cc6-ced56f0dd37f	ONT_GM12878_R1	hg38_SIRV	chr4	173333641	173331708	-	4	994	14643	53365	ENSG00000164104.11	ENST00000438704.6	HMGB2	HMGB2-202	Known	Known	None	0.20000000298023224	None	None	None	None
bca5a215-833b-45a9-9888-360ba569869c	ONT_GM12878_R1	hg38_SIRV	chr1	39740166	39753710	+	9	1216	1252	438297	ENSG00000084072.16	ENCODEHT000438297	PPIE	ENCODEHT000438297	Known	ISM	Suffix	0.10000000149011612	None	None	None	None
m54284U_191110_105540/77464564/ccs	PB_GM12878_R1	hg38_SIRV	chr19	29213144	29207390	-	2	1009	50525	180513	ENSG00000169021.5	ENST00000304863.5	UQCRFS1	UQCRFS1-201	Known	Known	None	0.30000001192092896	None	None	None	None
9602fc59-1d5c-4555-a514-3279e3cb3919	ONT_GM12878_R1	hg38_SIRV	chrX	72277237	72272606	-	7	899	56816	202345	ENSG00000198034.10	ENST00000316084.9	RPS4X	RPS4X-201	Known	Known	None	0.05000000074505806	None	None	None	None
c720f589-d3b2-4abd-881e-cc4035ed89a4	ONT_GM12878_R2	hg38_SIRV	chr17	42998743	43002928	+	4	421	46700	164611	ENSG00000131469.14	ENST00000589913.6	RPL27	RPL27-206	Known	Known	None	0.4000000059604645	None	None	None	None
a30a6b5f-43cb-453b-bd4f-72f945140290	ONT_GM12878_R1	hg38_SIRV	chr15	90501669	90502237	+	1	1046	42230	438272	ENSG00000140575.12	ENCODEHT000438272	IQGAP1	ENCODEHT000438272	Known	ISM	None	0.10000000149011612	None	None	None	None
m54284U_191110_105540/166594868/ccs	PB_GM12878_R1	hg38_SIRV	chr2	86195527	86159269	-	9	1420	6710	438300	ENSG00000132305.20	ENCODEHT000438300	IMMT	ENCODEHT000438300	Known	ISM	Prefix	0.75	None	None	None	None
m54284U_191111_172039/163643936/ccs	PB_GM12878_R2	hg38_SIRV	chr7	106284981	106250426	-	11	2230	22594	79442	ENSG00000105835.11	ENST00000222553.7	NAMPT	NAMPT-201	Known	Known	None	0.30000001192092896	None	None	None	None
9a4a6534-d4ae-40b4-bc9b-c5d169601b54	ONT_GM12878_R1	hg38_SIRV	chr5	150412743	150401641	-	8	1286	17186	61323	ENSG00000019582.14	ENST00000353334.10	CD74	CD74-202	Known	Known	None	0.15000000596046448	None	None	None	None
bfdc194b-87f0-49e9-9edd-5443e7cb8682	ONT_GM12878_R1	hg38_SIRV	chr3	100387060	100365370	-	11	1752	10739	438289	ENSG00000154174.7	ENCODEHT000438289	TOMM70	ENCODEHT000438289	Known	ISM	Suffix	0.44999998807907104	None	None	None	None
c68a94d9-8089-44db-890b-538c8d777e04	ONT_GM12878_R2	hg38_SIRV	chr15	90501676	90502236	+	1	1054	42230	438272	ENSG00000140575.12	ENCODEHT000438272	IQGAP1	ENCODEHT000438272	Known	ISM	None	0.10000000149011612	None	None	None	None
1cd1b05a-686c-4fcf-acee-57bc88355e10	ONT_GM12878_R2	hg38_SIRV	chr14	105708050	105707172	-	2	734	40108	431399	ENSG00000211890.4	ENCODEHT000431399	IGHA2	ENCODEHT000431399	Known	ISM	Both	0.30000001192092896	None	None	None	None
10aaea54-2c65-4245-ba30-f3f3d590c572	ONT_GM12878_R1	hg38_SIRV	chrX	72277206	72272606	-	7	868	56816	202345	ENSG00000198034.10	ENST00000316084.9	RPS4X	RPS4X-201	Known	Known	None	0.05000000074505806	None	None	None	None
dea48973-92c6-4813-b53e-46a7acf0b535	ONT_GM12878_R1	hg38_SIRV	chr1	39740166	39753722	+	9	1218	1252	438297	ENSG00000084072.16	ENCODEHT000438297	PPIE	ENCODEHT000438297	Known	ISM	Suffix	0.10000000149011612	None	None	None	None
dc70f92b-122c-4c2e-917d-310170a30612	ONT_GM12878_R1	hg38_SIRV	chr11	64317484	64316698	-	4	499	32135	110799	ENSG00000173113.6	ENST00000544844.5	TRMT112	TRMT112-206	Known	Known	None	0.25	None	None	None	None
3131b4c1-b15b-425d-be67-ce6400ff52ba	ONT_GM12878_R1	hg38_SIRV	chr5	150402194	150401646	-	1	530	17186	429365	ENSG00000019582.14	ENCODEHT000429365	CD74	ENCODEHT000429365	Known	Genomic	None	0.15000000596046448	None	None	None	None
c6a8d751-7270-454d-941e-cbe93261c8de	ONT_GM12878_R2	hg38_SIRV	chr15	90501687	90501546	+	1	353	42230	438272	ENSG00000140575.12	ENCODEHT000438272	IQGAP1	ENCODEHT000438272	Known	ISM	None	0.44999998807907104	None	None	None	None
b5744e30-4dc9-4ef1-b11b-4bd55f9f9eac	ONT_GM12878_R2	hg38_SIRV	chr4	173334297	173331708	-	5	1034	14643	53364	ENSG00000164104.11	ENST00000296503.9	HMGB2	HMGB2-201	Known	Known	None	0.20000000298023224	None	None	None	None
m54284U_191110_105540/78512700/ccs	PB_GM12878_R1	hg38_SIRV	chr19	29213092	29207390	-	2	957	50525	180513	ENSG00000169021.5	ENST00000304863.5	UQCRFS1	UQCRFS1-201	Known	Known	None	0.30000001192092896	None	None	None	None
e057b01f-9a29-44f5-95fb-71db470fbdd5	ONT_GM12878_R1	hg38_SIRV	chr16	89560938	89563071	+	5	687	44962	157695	ENSG00000167526.13	ENST00000393099.3	RPL13	RPL13-202	Known	Known	None	0.15000000596046448	None	None	None	None
dd603b51-8361-4d4b-b5b4-e48059ba9522	ONT_GM12878_R2	hg38_SIRV	chr17	42998743	43002952	+	4	451	46700	164611	ENSG00000131469.14	ENST00000589913.6	RPL27	RPL27-206	Known	Known	None	0.4000000059604645	None	None	None	None
m54284U_191111_172039/10355971/ccs	PB_GM12878_R2	hg38_SIRV	chr2	86195445	86159418	-	8	1071	6710	438302	ENSG00000132305.20	ENCODEHT000438302	IMMT	ENCODEHT000438302	Known	NIC	None	0.15000000596046448	None	None	None	None
aee0c011-5f26-40a3-8eff-c8f5afb133b3	ONT_GM12878_R1	hg38_SIRV	chrX	72277239	72272606	-	7	901	56816	202345	ENSG00000198034.10	ENST00000316084.9	RPS4X	RPS4X-201	Known	Known	None	0.05000000074505806	None	None	None	None
d65cf057-aaf4-4f63-a617-07dbd381f79a	ONT_GM12878_R2	hg38_SIRV	chr15	90501690	90501714	+	1	508	42230	438272	ENSG00000140575.12	ENCODEHT000438272	IQGAP1	ENCODEHT000438272	Known	ISM	None	0.3499999940395355	None	None	None	None
24eb5d69-1349-4172-a760-a6135976f6d2	ONT_GM12878_R2	hg38_SIRV	chr14	106062446	105707165	-	4	1436	40108	431438	ENSG00000211890.4	ENCODEHT000431438	IGHA2	ENCODEHT000431438	Known	ISM	Prefix	0.30000001192092896	None	None	None	None
m54284U_191110_105540/5440698/ccs	PB_GM12878_R1	hg38_SIRV	chr7	106284950	106250427	-	11	2198	22594	79442	ENSG00000105835.11	ENST00000222553.7	NAMPT	NAMPT-201	Known	Known	None	0.25	None	None	None	None
f7dce28a-2054-48be-a06c-f977855f1d71	ONT_GM12878_R2	hg38_SIRV	chr15	90501691	90502235	+	1	1035	42230	438272	ENSG00000140575.12	ENCODEHT000438272	IQGAP1	ENCODEHT000438272	Known	ISM	None	0.05000000074505806	None	None	None	None
2d2dd051-70e8-45d8-aa2e-decd79439309	ONT_GM12878_R1	hg38_SIRV	chr1	39740164	39753691	+	9	1208	1252	438303	ENSG00000084072.16	ENCODEHT000438303	PPIE	ENCODEHT000438303	Known	ISM	Suffix	0.15000000596046448	None	None	None	None
c173fd14-0b27-4330-b1a1-047be4aa37f5	ONT_GM12878_R2	hg38_SIRV	chr14	105707397	105707172	-	1	237	40117	431397	ENSG00000211895.5	ENCODEHT000431397	IGHA1	ENCODEHT000431397	Known	Genomic	None	0.30000001192092896	None	None	None	None
c8702e36-86ad-4b8e-b7ec-6cbef25bb0c7	ONT_GM12878_R1	hg38_SIRV	chr3	100368272	100365283	-	2	567	10739	438214	ENSG00000154174.7	ENCODEHT000438214	TOMM70	ENCODEHT000438214	Known	ISM	Suffix	0.44999998807907104	None	None	None	None
887dd075-63f8-4cac-acee-886578802974	ONT_GM12878_R1	hg38_SIRV	chr5	150412743	150401641	-	8	1292	17186	61323	ENSG00000019582.14	ENST00000353334.10	CD74	CD74-202	Known	Known	None	0.15000000596046448	None	None	None	None
1a590d5d-a639-4b15-af8d-deff68ebea0b	ONT_GM12878_R1	hg38_SIRV	chrX	72277206	72272606	-	7	868	56816	202345	ENSG00000198034.10	ENST00000316084.9	RPS4X	RPS4X-201	Known	Known	None	0.05000000074505806	None	None	None	None
27e7644f-1ef2-4fec-8eda-0f02169d608c	ONT_GM12878_R1	hg38_SIRV	chr11	64317529	64316698	-	4	544	32135	110799	ENSG00000173113.6	ENST00000544844.5	TRMT112	TRMT112-206	Known	Known	None	0.25	None	None	None	None
m54284U_191111_172039/73924640/ccs	PB_GM12878_R2	hg38_SIRV	chr15	90501890	90501262	-	1	778	93938	438274	ENCODEHG000093938	ENCODEHT000438274	ENCODEHG000093938	ENCODEHT000438274	Antisense	Antisense	None	0.20000000298023224	None	None	None	None
5a93972a-e279-4d77-84bc-81dca2fc083d	ONT_GM12878_R2	hg38_SIRV	chr4	173333639	173331708	-	4	992	14643	53365	ENSG00000164104.11	ENST00000438704.6	HMGB2	HMGB2-202	Known	Known	None	0.20000000298023224	None	None	None	None
m54284U_191110_105540/78514306/ccs	PB_GM12878_R1	hg38_SIRV	chr19	29213123	29207390	-	2	988	50525	180513	ENSG00000169021.5	ENST00000304863.5	UQCRFS1	UQCRFS1-201	Known	Known	None	0.30000001192092896	None	None	None	None
ca0c1c75-5ba5-47cc-b414-7f118cef4ca4	ONT_GM12878_R1	hg38_SIRV	chr15	90501752	90502235	+	1	968	42230	438272	ENSG00000140575.12	ENCODEHT000438272	IQGAP1	ENCODEHT000438272	Known	ISM	None	0.05000000074505806	None	None	None	None
0f2a14f0-9e35-4f3a-855e-6f8f6eb35b48	ONT_GM12878_R2	hg38_SIRV	chr17	42998743	43002933	+	4	432	46700	164611	ENSG00000131469.14	ENST00000589913.6	RPL27	RPL27-206	Known	Known	None	0.6000000238418579	None	None	None	None
m54284U_191110_105540/22153772/ccs	PB_GM12878_R1	hg38_SIRV	chr7	106285027	106250427	-	11	2275	22594	79442	ENSG00000105835.11	ENST00000222553.7	NAMPT	NAMPT-201	Known	Known	None	0.25	None	None	None	None
ae59bbae-377f-44c7-b55a-45a6f2ea9289	ONT_GM12878_R1	hg38_SIRV	chr15	90501753	90502238	+	1	972	42230	438272	ENSG00000140575.12	ENCODEHT000438272	IQGAP1	ENCODEHT000438272	Known	ISM	None	0.10000000149011612	None	None	None	None
m54284U_191110_105540/3407912/ccs	PB_GM12878_R1	hg38_SIRV	chr2	86195443	86159633	-	9	995	6710	438296	ENSG00000132305.20	ENCODEHT000438296	IMMT	ENCODEHT000438296	Known	ISM	Prefix	0.5	None	None	None	None
5c19366c-60f9-4008-8c1a-a14a12cc9c4a	ONT_GM12878_R1	hg38_SIRV	chrX	72277207	72272606	-	7	863	56816	202345	ENSG00000198034.10	ENST00000316084.9	RPS4X	RPS4X-201	Known	Known	None	0.05000000074505806	None	None	None	None
a22df50c-c890-45f9-9d29-6a74de20678b	ONT_GM12878_R1	hg38_SIRV	chr16	89560938	89563061	+	5	677	44962	157695	ENSG00000167526.13	ENST00000393099.3	RPL13	RPL13-202	Known	Known	None	0.25	None	None	None	None
217e8374-4534-4fd6-84c3-bbb91a67670a	ONT_GM12878_R1	hg38_SIRV	chr5	150412741	150401641	-	8	1290	17186	61323	ENSG00000019582.14	ENST00000353334.10	CD74	CD74-202	Known	Known	None	0.15000000596046448	None	None	None	None
c9223e5c-1d9b-421d-9387-64033daf04ad	ONT_GM12878_R1	hg38_SIRV	chr1	39740166	39753710	+	9	1216	1252	438297	ENSG00000084072.16	ENCODEHT000438297	PPIE	ENCODEHT000438297	Known	ISM	Suffix	0.10000000149011612	None	None	None	None
630ef7ac-a0f7-4e0d-ac29-ee364209652c	ONT_GM12878_R1	hg38_SIRV	chr3	100400668	100365283	-	12	1827	10739	39545	ENSG00000154174.7	ENST00000284320.5	TOMM70	TOMM70-201	Known	Known	None	0.44999998807907104	None	None	None	None
1f7b708d-d3f6-4700-884d-f92a16c147ab	ONT_GM12878_R2	hg38_SIRV	chr14	106235596	105707164	-	5	1566	40108	431440	ENSG00000211890.4	ENCODEHT000431440	IGHA2	ENCODEHT000431440	Known	ISM	Prefix	0.30000001192092896	None	None	None	None
618a3687-af83-4be5-9973-cf9b4adc4d27	ONT_GM12878_R1	hg38_SIRV	chr15	90501758	90501498	+	1	234	42230	438272	ENSG00000140575.12	ENCODEHT000438272	IQGAP1	ENCODEHT000438272	Known	ISM	None	0.4000000059604645	None	None	None	None
4ff1339a-b1a5-4af3-9a63-225fbfd2fbec	ONT_GM12878_R1	hg38_SIRV	chr11	64317551	64316698	-	4	566	32135	110799	ENSG00000173113.6	ENST00000544844.5	TRMT112	TRMT112-206	Known	Known	None	0.25	None	None	None	None
4da75d96-63bc-4c87-8fe1-e6d75f2745d9	ONT_GM12878_R1	hg38_SIRV	chrX	72276227	72272606	-	6	855	56816	427492	ENSG00000198034.10	ENCODEHT000427492	RPS4X	ENCODEHT000427492	Known	ISM	Both	0.05000000074505806	None	None	None	None
132fa91c-ea91-4780-919e-c7af6d2d225c	ONT_GM12878_R1	hg38_SIRV	chr15	90501759	90502233	+	1	937	42230	438272	ENSG00000140575.12	ENCODEHT000438272	IQGAP1	ENCODEHT000438272	Known	ISM	None	0.05000000074505806	None	None	None	None
13c7ff11-cfe9-4bd0-8a9a-63229369b227	ONT_GM12878_R2	hg38_SIRV	chr4	173334329	173331708	-	5	1080	14643	53364	ENSG00000164104.11	ENST00000296503.9	HMGB2	HMGB2-201	Known	Known	None	0.20000000298023224	None	None	None	None
m54284U_191110_105540/79888386/ccs	PB_GM12878_R1	hg38_SIRV	chr19	29213150	29207390	-	2	1015	50525	180513	ENSG00000169021.5	ENST00000304863.5	UQCRFS1	UQCRFS1-201	Known	Known	None	0.30000001192092896	None	None	None	None
30ac4c9d-261f-4870-8637-10414e2e4ab2	ONT_GM12878_R2	hg38_SIRV	chr17	42998743	43002950	+	4	449	46700	164611	ENSG00000131469.14	ENST00000589913.6	RPL27	RPL27-206	Known	Known	None	0.4000000059604645	None	None	None	None
m54284U_191110_105540/27265820/ccs	PB_GM12878_R1	hg38_SIRV	chr7	106285002	106250427	-	11	2250	22594	79442	ENSG00000105835.11	ENST00000222553.7	NAMPT	NAMPT-201	Known	Known	None	0.25	None	None	None	None
m54284U_191110_105540/42534884/ccs	PB_GM12878_R1	hg38_SIRV	chr15	90501900	90501288	-	1	763	93938	438274	ENCODEHG000093938	ENCODEHT000438274	ENCODEHG000093938	ENCODEHT000438274	Antisense	Antisense	None	0.6499999761581421	None	None	None	None
68a106b1-2e9d-40e1-aae5-bd6ebf6449bf	ONT_GM12878_R1	hg38_SIRV	chr5	150412742	150401641	-	8	1291	17186	61323	ENSG00000019582.14	ENST00000353334.10	CD74	CD74-202	Known	Known	None	0.15000000596046448	None	None	None	None
m54284U_191110_105540/11733557/ccs	PB_GM12878_R1	hg38_SIRV	chr2	86195443	86159633	-	9	995	6710	438296	ENSG00000132305.20	ENCODEHT000438296	IMMT	ENCODEHT000438296	Known	ISM	Prefix	0.5	None	None	None	None
0d5432bc-314a-47ed-b911-0d66ad669bce	ONT_GM12878_R2	hg38_SIRV	chr4	173332041	173331847	-	1	268	14643	436681	ENSG00000164104.11	ENCODEHT000436681	HMGB2	ENCODEHT000436681	Known	ISM	None	0.20000000298023224	None	None	None	None
a12d02c3-01f2-40ee-a9d1-9d3f0488ab2b	ONT_GM12878_R1	hg38_SIRV	chr3	100368258	100365283	-	2	545	10739	438214	ENSG00000154174.7	ENCODEHT000438214	TOMM70	ENCODEHT000438214	Known	ISM	Suffix	0.44999998807907104	None	None	None	None
d903f1ee-a942-4704-b5cb-14afb4563969	ONT_GM12878_R1	hg38_SIRV	chrX	72277207	72272606	-	7	869	56816	202345	ENSG00000198034.10	ENST00000316084.9	RPS4X	RPS4X-201	Known	Known	None	0.05000000074505806	None	None	None	None
d0b3ed1c-26a5-4b8f-b0cc-eeade865359a	ONT_GM12878_R1	hg38_SIRV	chr1	39740166	39753708	+	9	1194	1252	438297	ENSG00000084072.16	ENCODEHT000438297	PPIE	ENCODEHT000438297	Known	ISM	Suffix	0.10000000149011612	None	None	None	None
m54284U_191111_172039/142476891/ccs	PB_GM12878_R2	hg38_SIRV	chr15	90501890	90501288	-	1	752	93938	438274	ENCODEHG000093938	ENCODEHT000438274	ENCODEHG000093938	ENCODEHT000438274	Antisense	Antisense	None	0.6499999761581421	None	None	None	None
9f047f40-1799-485c-bcd2-bb88f1fefaae	ONT_GM12878_R1	hg38_SIRV	chr16	89560938	89563440	+	5	1049	44962	157695	ENSG00000167526.13	ENST00000393099.3	RPL13	RPL13-202	Known	Known	None	0.15000000596046448	None	None	None	None
0e2e1070-8fb4-4745-bcdc-362db1d415da	ONT_GM12878_R2	hg38_SIRV	chr14	105864260	105707165	-	4	1109	40108	431434	ENSG00000211890.4	ENCODEHT000431434	IGHA2	ENCODEHT000431434	Known	ISM	Both	0.30000001192092896	None	None	None	None
c62d139f-ddd9-4ca4-87dd-383556225a73	ONT_GM12878_R1	hg38_SIRV	chr1	39740164	39753695	+	8	1208	1252	438304	ENSG00000084072.16	ENCODEHT000438304	PPIE	ENCODEHT000438304	Known	NNC	None	0.10000000149011612	None	None	None	None
2b0347e3-b732-4d2a-9a63-956f7709dc88	ONT_GM12878_R2	hg38_SIRV	chr3	100381755	100365283	-	8	1308	10739	438305	ENSG00000154174.7	ENCODEHT000438305	TOMM70	ENCODEHT000438305	Known	NNC	None	0.44999998807907104	None	None	None	None
0e764faa-817b-4abc-906c-3d4091bfb20e	ONT_GM12878_R1	hg38_SIRV	chr11	64317531	64316698	-	4	539	32135	110799	ENSG00000173113.6	ENST00000544844.5	TRMT112	TRMT112-206	Known	Known	None	0.25	None	None	None	None
a83dad84-06af-45b7-9c5b-2804e96cfda7	ONT_GM12878_R1	hg38_SIRV	chr5	150412742	150401641	-	9	1483	17186	61326	ENSG00000019582.14	ENST00000009530.11	CD74	CD74-201	Known	Known	None	0.15000000596046448	None	None	None	None
m54284U_191110_105540/28116539/ccs	PB_GM12878_R1	hg38_SIRV	chr7	106284999	106250427	-	11	2243	22594	438038	ENSG00000105835.11	ENCODEHT000438038	NAMPT	ENCODEHT000438038	Known	NNC	None	0.25	None	None	None	None
93ace781-109b-4fda-bbb8-f723eca38c6f	ONT_GM12878_R2	hg38_SIRV	chr15	90501778	90502236	+	1	951	42230	438272	ENSG00000140575.12	ENCODEHT000438272	IQGAP1	ENCODEHT000438272	Known	ISM	None	0.10000000149011612	None	None	None	None
f3f8ca3e-8887-4b78-8063-379c0016a583	ONT_GM12878_R1	hg38_SIRV	chrX	72277207	72272606	-	7	869	56816	202345	ENSG00000198034.10	ENST00000316084.9	RPS4X	RPS4X-201	Known	Known	None	0.05000000074505806	None	None	None	None
m54284U_191110_105540/80742496/ccs	PB_GM12878_R1	hg38_SIRV	chr19	29213123	29207390	-	2	988	50525	180513	ENSG00000169021.5	ENST00000304863.5	UQCRFS1	UQCRFS1-201	Known	Known	None	0.30000001192092896	None	None	None	None
b90bad56-9534-4eef-86d5-8fe54cfde056	ONT_GM12878_R2	hg38_SIRV	chr17	42998743	43002952	+	4	451	46700	164611	ENSG00000131469.14	ENST00000589913.6	RPL27	RPL27-206	Known	Known	None	0.4000000059604645	None	None	None	None
m54284U_191110_105540/18022702/ccs	PB_GM12878_R1	hg38_SIRV	chr2	86195443	86159633	-	9	995	6710	438296	ENSG00000132305.20	ENCODEHT000438296	IMMT	ENCODEHT000438296	Known	ISM	Prefix	0.5	None	None	None	None
3d47ae60-76b7-49f2-af6d-803f59ce917b	ONT_GM12878_R2	hg38_SIRV	chr15	90501778	90502238	+	1	954	42230	438272	ENSG00000140575.12	ENCODEHT000438272	IQGAP1	ENCODEHT000438272	Known	ISM	None	0.10000000149011612	None	None	None	None
4bcb5b86-6bcb-4d72-8022-5ad08a772851	ONT_GM12878_R2	hg38_SIRV	chr14	106235589	105707148	-	6	1552	40108	435826	ENSG00000211890.4	ENCODEHT000435826	IGHA2	ENCODEHT000435826	Known	ISM	Prefix	0.30000001192092896	None	None	None	None
ac2c4d74-bb60-40a9-a457-17bbcd346933	ONT_GM12878_R2	hg38_SIRV	chr4	173333672	173331708	-	4	1025	14643	53365	ENSG00000164104.11	ENST00000438704.6	HMGB2	HMGB2-202	Known	Known	None	0.20000000298023224	None	None	None	None
df1eae6b-8171-4161-ada2-10e8376cee83	ONT_GM12878_R1	hg38_SIRV	chrX	72277239	72272606	-	7	901	56816	202345	ENSG00000198034.10	ENST00000316084.9	RPS4X	RPS4X-201	Known	Known	None	0.05000000074505806	None	None	None	None
845ba0de-b1ac-47bd-8c51-8baecc3b2f1a	ONT_GM12878_R1	hg38_SIRV	chr1	39740164	39763908	+	10	1168	1252	438306	ENSG00000084072.16	ENCODEHT000438306	PPIE	ENCODEHT000438306	Known	ISM	Suffix	0.4000000059604645	None	None	None	None
886f2074-5ad9-4c73-8c1f-0bc921585809	ONT_GM12878_R1	hg38_SIRV	chr15	90501783	90502232	+	1	887	42230	438272	ENSG00000140575.12	ENCODEHT000438272	IQGAP1	ENCODEHT000438272	Known	ISM	None	0.05000000074505806	None	None	None	None
ec7faaa2-5452-4e2f-ba8d-aef95bd4a2ec	ONT_GM12878_R1	hg38_SIRV	chr5	150412741	150401641	-	8	1290	17186	61323	ENSG00000019582.14	ENST00000353334.10	CD74	CD74-202	Known	Known	None	0.15000000596046448	None	None	None	None
c4c70f98-8866-476e-8dc1-30fbcd8127b7	ONT_GM12878_R1	hg38_SIRV	chr16	89560907	89563044	+	5	652	44962	434075	ENSG00000167526.13	ENCODEHT000434075	RPL13	ENCODEHT000434075	Known	NIC	None	0.15000000596046448	None	None	None	None
ee6fc623-fba6-4c56-97bc-395d05278833	ONT_GM12878_R1	hg38_SIRV	chr11	64317555	64316698	-	4	558	32135	110799	ENSG00000173113.6	ENST00000544844.5	TRMT112	TRMT112-206	Known	Known	None	0.25	None	None	None	None
e842d1e5-23d5-4b87-8158-ba88df5d984c	ONT_GM12878_R1	hg38_SIRV	chr3	100381805	100365284	-	8	1344	10739	438215	ENSG00000154174.7	ENCODEHT000438215	TOMM70	ENCODEHT000438215	Known	ISM	Suffix	0.44999998807907104	None	None	None	None
m54284U_191110_105540/32508742/ccs	PB_GM12878_R1	hg38_SIRV	chr7	106284991	106250427	-	11	2239	22594	79442	ENSG00000105835.11	ENST00000222553.7	NAMPT	NAMPT-201	Known	Known	None	0.25	None	None	None	None
a5a3f857-a42c-4be9-9a25-f51420ddc7bf	ONT_GM12878_R2	hg38_SIRV	chr4	173331974	173331847	-	1	201	14643	436681	ENSG00000164104.11	ENCODEHT000436681	HMGB2	ENCODEHT000436681	Known	ISM	None	0.20000000298023224	None	None	None	None
m54284U_191110_105540/78186392/ccs	PB_GM12878_R1	hg38_SIRV	chr15	90501891	90501310	-	1	731	93938	438274	ENCODEHG000093938	ENCODEHT000438274	ENCODEHG000093938	ENCODEHT000438274	Antisense	Antisense	None	0.30000001192092896	None	None	None	None
m54284U_191110_105540/81462858/ccs	PB_GM12878_R1	hg38_SIRV	chr19	29213170	29207390	-	2	1035	50525	180513	ENSG00000169021.5	ENST00000304863.5	UQCRFS1	UQCRFS1-201	Known	Known	None	0.30000001192092896	None	None	None	None
m54284U_191110_105540/59967611/ccs	PB_GM12878_R1	hg38_SIRV	chr2	86195486	86159633	-	9	1015	6710	438300	ENSG00000132305.20	ENCODEHT000438300	IMMT	ENCODEHT000438300	Known	ISM	Prefix	0.5	None	None	None	None
468eb241-aaa0-42b7-be6e-0f4a97d383b9	ONT_GM12878_R2	hg38_SIRV	chr17	42998743	43002956	+	4	455	46700	164611	ENSG00000131469.14	ENST00000589913.6	RPL27	RPL27-206	Known	Known	None	0.20000000298023224	None	None	None	None
76f3642c-5c7c-4983-b449-2b5d5cf6cd44	ONT_GM12878_R2	hg38_SIRV	chr14	106235596	105707155	-	5	1570	40108	432249	ENSG00000211890.4	ENCODEHT000432249	IGHA2	ENCODEHT000432249	Known	ISM	Prefix	0.30000001192092896	None	None	None	None
f6ed85be-34b3-40bf-b748-58dcbaf7fdce	ONT_GM12878_R1	hg38_SIRV	chrX	72277207	72272606	-	7	869	56816	202345	ENSG00000198034.10	ENST00000316084.9	RPS4X	RPS4X-201	Known	Known	None	0.05000000074505806	None	None	None	None
m54284U_191110_105540/175899056/ccs	PB_GM12878_R1	hg38_SIRV	chr15	90501890	90501313	-	1	727	93938	438274	ENCODEHG000093938	ENCODEHT000438274	ENCODEHG000093938	ENCODEHT000438274	Antisense	Antisense	None	0.3499999940395355	None	None	None	None
89bfb6f8-3f43-4a9e-ab77-17bcb79cbba7	ONT_GM12878_R1	hg38_SIRV	chr1	39740164	39753695	+	8	1210	1252	438307	ENSG00000084072.16	ENCODEHT000438307	PPIE	ENCODEHT000438307	Known	NIC	None	0.10000000149011612	None	None	None	None
b28ce210-70af-43f0-9735-b3f07a0194af	ONT_GM12878_R2	hg38_SIRV	chr15	90501791	90502236	+	1	937	42230	438272	ENSG00000140575.12	ENCODEHT000438272	IQGAP1	ENCODEHT000438272	Known	ISM	None	0.10000000149011612	None	None	None	None
31ea7917-9596-43b5-9988-4e8816f231d3	ONT_GM12878_R1	hg38_SIRV	chr5	150405210	150401646	-	4	853	17186	429358	ENSG00000019582.14	ENCODEHT000429358	CD74	ENCODEHT000429358	Known	ISM	Suffix	0.15000000596046448	None	None	None	None
m54284U_191110_105540/32637897/ccs	PB_GM12878_R1	hg38_SIRV	chr7	106284979	106250427	-	11	2227	22594	79442	ENSG00000105835.11	ENST00000222553.7	NAMPT	NAMPT-201	Known	Known	None	0.25	None	None	None	None
734af2c7-b409-4386-b0c2-04955ae77c98	ONT_GM12878_R1	hg38_SIRV	chrX	72277234	72272606	-	7	896	56816	202345	ENSG00000198034.10	ENST00000316084.9	RPS4X	RPS4X-201	Known	Known	None	0.05000000074505806	None	None	None	None
dcde9f5f-fa47-49aa-b68b-e4172356cc1e	ONT_GM12878_R1	hg38_SIRV	chr11	64317483	64316698	-	4	498	32135	110799	ENSG00000173113.6	ENST00000544844.5	TRMT112	TRMT112-206	Known	Known	None	0.25	None	None	None	None
d74d05b5-100b-4152-83b5-d74cdcf97161	ONT_GM12878_R1	hg38_SIRV	chr3	100375153	100365284	-	6	907	10739	438229	ENSG00000154174.7	ENCODEHT000438229	TOMM70	ENCODEHT000438229	Known	ISM	Suffix	0.44999998807907104	None	None	None	None
d6401e12-6ebe-4e6e-8293-84fbf1deae90	ONT_GM12878_R2	hg38_SIRV	chr4	173334345	173331708	-	5	1096	14643	53364	ENSG00000164104.11	ENST00000296503.9	HMGB2	HMGB2-201	Known	Known	None	0.20000000298023224	None	None	None	None
e61d13d0-3b21-4e2c-ab19-df8af82faf62	ONT_GM12878_R1	hg38_SIRV	chr16	89560938	89563048	+	5	664	44962	157695	ENSG00000167526.13	ENST00000393099.3	RPL13	RPL13-202	Known	Known	None	0.20000000298023224	None	None	None	None
m54284U_191111_172039/7407313/ccs	PB_GM12878_R2	hg38_SIRV	chr15	90501890	90501318	-	1	722	93938	438274	ENCODEHG000093938	ENCODEHT000438274	ENCODEHG000093938	ENCODEHT000438274	Antisense	Antisense	None	0.5	None	None	None	None
m54284U_191111_172039/59965512/ccs	PB_GM12878_R2	hg38_SIRV	chr2	86195453	86159633	-	9	1003	6710	438308	ENSG00000132305.20	ENCODEHT000438308	IMMT	ENCODEHT000438308	Known	ISM	Prefix	0.5	None	None	None	None
d83e0b40-3519-4f9a-8578-41b32a5401fe	ONT_GM12878_R2	hg38_SIRV	chr14	105707756	105707172	-	2	440	40108	431399	ENSG00000211890.4	ENCODEHT000431399	IGHA2	ENCODEHT000431399	Known	ISM	Both	0.30000001192092896	None	None	None	None
21dd0bd9-c241-4e74-ba61-0338771d0d91	ONT_GM12878_R1	hg38_SIRV	chr5	150402068	150401646	-	1	410	17186	429365	ENSG00000019582.14	ENCODEHT000429365	CD74	ENCODEHT000429365	Known	Genomic	None	0.15000000596046448	None	None	None	None
774def27-1dd5-4e08-bfe0-e7aeec021467	ONT_GM12878_R2	hg38_SIRV	chr17	42998743	43002950	+	4	449	46700	164611	ENSG00000131469.14	ENST00000589913.6	RPL27	RPL27-206	Known	Known	None	0.4000000059604645	None	None	None	None
m54284U_191110_105540/82053609/ccs	PB_GM12878_R1	hg38_SIRV	chr19	29213129	29207390	-	2	994	50525	180513	ENSG00000169021.5	ENST00000304863.5	UQCRFS1	UQCRFS1-201	Known	Known	None	0.30000001192092896	None	None	None	None
2671ded8-c9bc-4200-9e53-fedfe1bfceae	ONT_GM12878_R1	hg38_SIRV	chr15	90501798	90502235	+	1	931	42230	438272	ENSG00000140575.12	ENCODEHT000438272	IQGAP1	ENCODEHT000438272	Known	ISM	None	0.05000000074505806	None	None	None	None
6e182af5-1b83-4a3b-b5d2-88e3feb039ea	ONT_GM12878_R1	hg38_SIRV	chr1	39740166	39753715	+	9	1221	1252	438297	ENSG00000084072.16	ENCODEHT000438297	PPIE	ENCODEHT000438297	Known	ISM	Suffix	0.10000000149011612	None	None	None	None
b455ad18-610d-4c35-941e-12fd12f19ea9	ONT_GM12878_R2	hg38_SIRV	chr4	173332255	173331847	-	1	482	14643	436681	ENSG00000164104.11	ENCODEHT000436681	HMGB2	ENCODEHT000436681	Known	ISM	None	0.20000000298023224	None	None	None	None
633ee5a3-0a80-4687-904d-bbf4cb4204b2	ONT_GM12878_R2	hg38_SIRV	chr14	105707571	105707172	-	1	419	40117	431397	ENSG00000211895.5	ENCODEHT000431397	IGHA1	ENCODEHT000431397	Known	Genomic	None	0.30000001192092896	None	None	None	None
f1cef6ad-586e-42e8-8af6-a1024ecea7e7	ONT_GM12878_R1	hg38_SIRV	chr5	150402278	150401646	-	1	614	17186	429365	ENSG00000019582.14	ENCODEHT000429365	CD74	ENCODEHT000429365	Known	Genomic	None	0.15000000596046448	None	None	None	None
23bbe11a-eab8-44ed-ba3c-03ad243fa93d	ONT_GM12878_R1	hg38_SIRV	chrX	72277206	72272606	-	7	868	56816	202345	ENSG00000198034.10	ENST00000316084.9	RPS4X	RPS4X-201	Known	Known	None	0.05000000074505806	None	None	None	None
a9c139d4-22e0-4eca-9c33-45d8ba9f0454	ONT_GM12878_R1	hg38_SIRV	chr3	100386990	100365371	-	11	1688	10739	438289	ENSG00000154174.7	ENCODEHT000438289	TOMM70	ENCODEHT000438289	Known	ISM	Suffix	0.44999998807907104	None	None	None	None
df652718-dbde-4a98-98d3-50abdafa56b4	ONT_GM12878_R2	hg38_SIRV	chr15	90501799	90502212	+	1	892	42230	438272	ENSG00000140575.12	ENCODEHT000438272	IQGAP1	ENCODEHT000438272	Known	ISM	None	0.44999998807907104	None	None	None	None
m54284U_191110_105540/59312492/ccs	PB_GM12878_R1	hg38_SIRV	chr7	106284950	106250427	-	11	2198	22594	79442	ENSG00000105835.11	ENST00000222553.7	NAMPT	NAMPT-201	Known	Known	None	0.25	None	None	None	None
dd282e50-55bd-4c9d-b452-9dc2e2e5f003	ONT_GM12878_R1	hg38_SIRV	chr11	64317482	64316698	-	4	490	32135	110799	ENSG00000173113.6	ENST00000544844.5	TRMT112	TRMT112-206	Known	Known	None	0.25	None	None	None	None
e1073994-65bc-44c3-be25-c6cd467f5213	ONT_GM12878_R2	hg38_SIRV	chr15	90501800	90502236	+	1	929	42230	438272	ENSG00000140575.12	ENCODEHT000438272	IQGAP1	ENCODEHT000438272	Known	ISM	None	0.10000000149011612	None	None	None	None
dd1987cb-c766-4bc0-bfb5-7db5893ab454	ONT_GM12878_R1	hg38_SIRV	chrX	72277229	72272606	-	7	891	56816	202345	ENSG00000198034.10	ENST00000316084.9	RPS4X	RPS4X-201	Known	Known	None	0.05000000074505806	None	None	None	None
ef97ecbc-0322-4d46-8d79-ea0b27469c06	ONT_GM12878_R1	hg38_SIRV	chr1	39740165	39753711	+	9	1212	1252	438303	ENSG00000084072.16	ENCODEHT000438303	PPIE	ENCODEHT000438303	Known	ISM	Suffix	0.10000000149011612	None	None	None	None
b6d7f5fd-75f1-48a7-8ab2-dceb379f7659	ONT_GM12878_R1	hg38_SIRV	chr16	89560938	89563437	+	5	1053	44962	157695	ENSG00000167526.13	ENST00000393099.3	RPL13	RPL13-202	Known	Known	None	0.15000000596046448	None	None	None	None
301c31f2-9204-4425-9f12-99b5e9c33715	ONT_GM12878_R2	hg38_SIRV	chr15	90501803	90501546	+	1	234	42230	438272	ENSG00000140575.12	ENCODEHT000438272	IQGAP1	ENCODEHT000438272	Known	ISM	None	0.44999998807907104	None	None	None	None
43b750a7-90a2-4a6e-83f2-a4eaffbbe8ac	ONT_GM12878_R2	hg38_SIRV	chr17	42998743	43002926	+	4	431	46700	164611	ENSG00000131469.14	ENST00000589913.6	RPL27	RPL27-206	Known	Known	None	0.3499999940395355	None	None	None	None
ceae3804-c0a4-4f9c-9e2d-01cd34436c90	ONT_GM12878_R2	hg38_SIRV	chr14	106235588	105707168	-	6	1579	40108	431424	ENSG00000211890.4	ENCODEHT000431424	IGHA2	ENCODEHT000431424	Known	ISM	Prefix	0.30000001192092896	None	None	None	None
m54284U_191110_105540/83494289/ccs	PB_GM12878_R1	hg38_SIRV	chr19	29213160	29207390	-	2	1025	50525	180513	ENSG00000169021.5	ENST00000304863.5	UQCRFS1	UQCRFS1-201	Known	Known	None	0.30000001192092896	None	None	None	None
m54284U_191111_172039/77334056/ccs	PB_GM12878_R2	hg38_SIRV	chr2	86195433	86159633	-	9	985	6710	438296	ENSG00000132305.20	ENCODEHT000438296	IMMT	ENCODEHT000438296	Known	ISM	Prefix	0.5	None	None	None	None
5052760e-17a8-4595-9371-179eed41d790	ONT_GM12878_R1	hg38_SIRV	chr5	150412732	150401641	-	8	1281	17186	61323	ENSG00000019582.14	ENST00000353334.10	CD74	CD74-202	Known	Known	None	0.15000000596046448	None	None	None	None
a754dbcc-6623-42ec-9f02-9b36e344687e	ONT_GM12878_R2	hg38_SIRV	chr15	90501804	90502239	+	1	915	42230	438272	ENSG00000140575.12	ENCODEHT000438272	IQGAP1	ENCODEHT000438272	Known	ISM	None	0.05000000074505806	None	None	None	None
f407bf5d-679d-4d60-b6df-bfeada88bf4c	ONT_GM12878_R2	hg38_SIRV	chr4	173332853	173331859	-	2	570	14643	436675	ENSG00000164104.11	ENCODEHT000436675	HMGB2	ENCODEHT000436675	Known	ISM	Suffix	0.20000000298023224	None	None	None	None
m54284U_191110_105540/65341612/ccs	PB_GM12878_R1	hg38_SIRV	chr7	106284951	106250427	-	11	2199	22594	79442	ENSG00000105835.11	ENST00000222553.7	NAMPT	NAMPT-201	Known	Known	None	0.25	None	None	None	None
a7459354-35e4-4c94-a6d8-6ff03cb44bce	ONT_GM12878_R2	hg38_SIRV	chr3	100368183	100365284	-	2	469	10739	438214	ENSG00000154174.7	ENCODEHT000438214	TOMM70	ENCODEHT000438214	Known	ISM	Suffix	0.44999998807907104	None	None	None	None
99b14933-87d8-42d7-93fd-cb6a7299c615	ONT_GM12878_R1	hg38_SIRV	chrX	72277207	72272606	-	7	869	56816	202345	ENSG00000198034.10	ENST00000316084.9	RPS4X	RPS4X-201	Known	Known	None	0.05000000074505806	None	None	None	None
47fa8d4c-4aef-43ba-bf26-57fb8931cdd5	ONT_GM12878_R1	hg38_SIRV	chr11	64317547	64316698	-	4	562	32135	110799	ENSG00000173113.6	ENST00000544844.5	TRMT112	TRMT112-206	Known	Known	None	0.25	None	None	None	None
49061428-0e9c-4539-8592-834ef429deab	ONT_GM12878_R2	hg38_SIRV	chr15	90501807	90501550	+	1	236	42230	438272	ENSG00000140575.12	ENCODEHT000438272	IQGAP1	ENCODEHT000438272	Known	ISM	None	0.30000001192092896	None	None	None	None
m54284U_191111_172039/153420755/ccs	PB_GM12878_R2	hg38_SIRV	chr2	86195490	86159634	-	9	1041	6710	438296	ENSG00000132305.20	ENCODEHT000438296	IMMT	ENCODEHT000438296	Known	ISM	Prefix	0.5	None	None	None	None
3c44edfc-c7f6-4250-a060-422228cc578f	ONT_GM12878_R1	hg38_SIRV	chr1	39740165	39753706	+	9	1207	1252	438303	ENSG00000084072.16	ENCODEHT000438303	PPIE	ENCODEHT000438303	Known	ISM	Suffix	0.15000000596046448	None	None	None	None
d6717a69-8188-46ac-b1cd-309cae4b7116	ONT_GM12878_R1	hg38_SIRV	chr15	90501808	90502238	+	1	922	42230	438272	ENSG00000140575.12	ENCODEHT000438272	IQGAP1	ENCODEHT000438272	Known	ISM	None	0.10000000149011612	None	None	None	None
dad47bf1-3dd8-4699-ac5e-1a1a40278902	ONT_GM12878_R1	hg38_SIRV	chr1	39740164	39753672	+	8	1198	1252	438309	ENSG00000084072.16	ENCODEHT000438309	PPIE	ENCODEHT000438309	Known	NNC	None	0.4000000059604645	None	None	None	None
ac33e8ec-3662-439f-9d8a-36a3a983d4e5	ONT_GM12878_R1	hg38_SIRV	chr5	150412742	150401641	-	8	1291	17186	61323	ENSG00000019582.14	ENST00000353334.10	CD74	CD74-202	Known	Known	None	0.15000000596046448	None	None	None	None
bc455fcc-bdbd-44b2-9e2a-f9b5ac292e24	ONT_GM12878_R2	hg38_SIRV	chr17	42998743	43002950	+	4	449	46700	164611	ENSG00000131469.14	ENST00000589913.6	RPL27	RPL27-206	Known	Known	None	0.4000000059604645	None	None	None	None
4d18a326-9da1-4d3b-b281-bc057498acc6	ONT_GM12878_R2	hg38_SIRV	chr14	105708656	105707156	-	3	1065	40117	139967	ENSG00000211895.5	ENST00000390547.3	IGHA1	IGHA1-201	Known	Known	None	0.30000001192092896	None	None	None	None
c72e7762-1019-4f4a-9251-0bbe8d7d23cf	ONT_GM12878_R1	hg38_SIRV	chr16	89560938	89563072	+	5	688	44962	157695	ENSG00000167526.13	ENST00000393099.3	RPL13	RPL13-202	Known	Known	None	0.15000000596046448	None	None	None	None
m54284U_191110_105540/85002242/ccs	PB_GM12878_R1	hg38_SIRV	chr19	29213148	29207390	-	2	1013	50525	180513	ENSG00000169021.5	ENST00000304863.5	UQCRFS1	UQCRFS1-201	Known	Known	None	0.30000001192092896	None	None	None	None
8ae381cf-95b3-4612-819a-69cdb3938d1f	ONT_GM12878_R1	hg38_SIRV	chrX	72277207	72272606	-	7	869	56816	202345	ENSG00000198034.10	ENST00000316084.9	RPS4X	RPS4X-201	Known	Known	None	0.05000000074505806	None	None	None	None
8b8d4b30-c450-42f0-9d21-f7970a6addc3	ONT_GM12878_R1	hg38_SIRV	chr15	90501810	90502206	+	1	889	42230	438272	ENSG00000140575.12	ENCODEHT000438272	IQGAP1	ENCODEHT000438272	Known	ISM	None	0.44999998807907104	None	None	None	None
m54284U_191110_105540/71502083/ccs	PB_GM12878_R1	hg38_SIRV	chr7	106284986	106250427	-	11	2234	22594	79442	ENSG00000105835.11	ENST00000222553.7	NAMPT	NAMPT-201	Known	Known	None	0.25	None	None	None	None
df98a984-4165-4a18-a48d-63f7c46caa41	ONT_GM12878_R1	hg38_SIRV	chr5	150402121	150401646	-	1	457	17186	429365	ENSG00000019582.14	ENCODEHT000429365	CD74	ENCODEHT000429365	Known	Genomic	None	0.15000000596046448	None	None	None	None
8425bbb5-6807-4ae1-a0d5-87e11df99fbc	ONT_GM12878_R2	hg38_SIRV	chr4	173334394	173331708	-	5	1145	14643	53364	ENSG00000164104.11	ENST00000296503.9	HMGB2	HMGB2-201	Known	Known	None	0.20000000298023224	None	None	None	None
865868b5-374f-4bb1-ab13-26201980bae1	ONT_GM12878_R2	hg38_SIRV	chr14	105707489	105707172	-	1	337	40117	431397	ENSG00000211895.5	ENCODEHT000431397	IGHA1	ENCODEHT000431397	Known	Genomic	None	0.30000001192092896	None	None	None	None
m54284U_191110_105540/328971/ccs	PB_GM12878_R1	hg38_SIRV	chr15	90501900	90501337	-	1	713	93938	438274	ENCODEHG000093938	ENCODEHT000438274	ENCODEHG000093938	ENCODEHT000438274	Antisense	Antisense	None	0.3499999940395355	None	None	None	None
m54284U_191111_172039/74777021/ccs	PB_GM12878_R2	hg38_SIRV	chr2	86195415	86159635	-	9	964	6710	438310	ENSG00000132305.20	ENCODEHT000438310	IMMT	ENCODEHT000438310	Known	ISM	Prefix	0.5	None	None	None	None
a4d9617f-14b3-4516-99bb-2265694be4fb	ONT_GM12878_R1	hg38_SIRV	chr11	64317528	64316698	-	3	632	32135	110802	ENSG00000173113.6	ENST00000539854.1	TRMT112	TRMT112-205	Known	Known	None	0.25	None	None	None	None
ff4b5934-1d9f-42e1-8313-65613e9c7d2b	ONT_GM12878_R2	hg38_SIRV	chr3	100368272	100365284	-	2	558	10739	438214	ENSG00000154174.7	ENCODEHT000438214	TOMM70	ENCODEHT000438214	Known	ISM	Suffix	0.44999998807907104	None	None	None	None
2cde389d-4cbe-4a75-a366-6384391754e2	ONT_GM12878_R1	hg38_SIRV	chr15	90501820	90502239	+	1	907	42230	438272	ENSG00000140575.12	ENCODEHT000438272	IQGAP1	ENCODEHT000438272	Known	ISM	None	0.05000000074505806	None	None	None	None
64527664-1b18-4ba2-9ed9-531d0a8bd2dd	ONT_GM12878_R1	hg38_SIRV	chrX	72277207	72272606	-	7	869	56816	202345	ENSG00000198034.10	ENST00000316084.9	RPS4X	RPS4X-201	Known	Known	None	0.05000000074505806	None	None	None	None
2a29543e-b727-4307-a42a-b06a87f7e010	ONT_GM12878_R1	hg38_SIRV	chr15	90501826	90502238	+	1	906	42230	438272	ENSG00000140575.12	ENCODEHT000438272	IQGAP1	ENCODEHT000438272	Known	ISM	None	0.10000000149011612	None	None	None	None
44b44a71-bfaa-4dc8-a9a6-65f6915d6aac	ONT_GM12878_R2	hg38_SIRV	chr17	42998743	43002933	+	4	432	46700	164611	ENSG00000131469.14	ENST00000589913.6	RPL27	RPL27-206	Known	Known	None	0.6000000238418579	None	None	None	None
384a8195-60f8-4e48-a987-3cd913874d1e	ONT_GM12878_R1	hg38_SIRV	chr1	39740165	39753716	+	9	1217	1252	438303	ENSG00000084072.16	ENCODEHT000438303	PPIE	ENCODEHT000438303	Known	ISM	Suffix	0.10000000149011612	None	None	None	None
m54284U_191110_105540/72747221/ccs	PB_GM12878_R1	hg38_SIRV	chr7	106284950	106250427	-	11	2198	22594	79442	ENSG00000105835.11	ENST00000222553.7	NAMPT	NAMPT-201	Known	Known	None	0.25	None	None	None	None
m54284U_191110_105540/86377767/ccs	PB_GM12878_R1	hg38_SIRV	chr19	29213132	29207390	-	2	997	50525	180513	ENSG00000169021.5	ENST00000304863.5	UQCRFS1	UQCRFS1-201	Known	Known	None	0.30000001192092896	None	None	None	None
574bd6f6-48af-4ab9-9b6c-d808b049f8e6	ONT_GM12878_R1	hg38_SIRV	chr15	90501826	90502229	+	1	889	42230	438272	ENSG00000140575.12	ENCODEHT000438272	IQGAP1	ENCODEHT000438272	Known	ISM	None	0.10000000149011612	None	None	None	None
ebb50b09-8ceb-4423-b10c-dfb4be633f38	ONT_GM12878_R1	hg38_SIRV	chr16	89560938	89563076	+	5	692	44962	157695	ENSG00000167526.13	ENST00000393099.3	RPL13	RPL13-202	Known	Known	None	0.10000000149011612	None	None	None	None
dcaf0f15-9144-41bf-bac8-1df2ece1452a	ONT_GM12878_R1	hg38_SIRV	chr5	150412742	150401641	-	8	1284	17186	61323	ENSG00000019582.14	ENST00000353334.10	CD74	CD74-202	Known	Known	None	0.15000000596046448	None	None	None	None
m54284U_191111_172039/110233609/ccs	PB_GM12878_R2	hg38_SIRV	chr2	86195458	86159636	-	9	1040	6710	438291	ENSG00000132305.20	ENCODEHT000438291	IMMT	ENCODEHT000438291	Known	NIC	None	0.5	None	None	None	None
e575972b-b3b1-4a5e-af48-d0f6424ea6f1	ONT_GM12878_R1	hg38_SIRV	chrX	72277237	72272606	-	7	899	56816	202345	ENSG00000198034.10	ENST00000316084.9	RPS4X	RPS4X-201	Known	Known	None	0.05000000074505806	None	None	None	None
3e382d13-0970-40a6-9aec-6568ae7642bd	ONT_GM12878_R2	hg38_SIRV	chr14	106235597	105707164	-	5	1560	40108	431440	ENSG00000211890.4	ENCODEHT000431440	IGHA2	ENCODEHT000431440	Known	ISM	Prefix	0.30000001192092896	None	None	None	None
80418589-79f1-471c-805e-ad8934daf3fa	ONT_GM12878_R1	hg38_SIRV	chr11	64317544	64316698	-	4	559	32135	110799	ENSG00000173113.6	ENST00000544844.5	TRMT112	TRMT112-206	Known	Known	None	0.25	None	None	None	None
60e54485-c1d3-4ad8-ba40-d37fa922008d	ONT_GM12878_R2	hg38_SIRV	chr4	173332846	173331859	-	2	563	14643	436675	ENSG00000164104.11	ENCODEHT000436675	HMGB2	ENCODEHT000436675	Known	ISM	Suffix	0.20000000298023224	None	None	None	None
cab8bf0c-5e27-46a4-bdc0-f0c9feb5602e	ONT_GM12878_R1	hg38_SIRV	chr15	90501827	90502235	+	1	908	42230	438272	ENSG00000140575.12	ENCODEHT000438272	IQGAP1	ENCODEHT000438272	Known	ISM	None	0.05000000074505806	None	None	None	None
1f2ef6e7-a196-42c2-b8fe-7bef6e14c703	ONT_GM12878_R2	hg38_SIRV	chr3	100373703	100365284	-	5	870	10739	438211	ENSG00000154174.7	ENCODEHT000438211	TOMM70	ENCODEHT000438211	Known	ISM	Suffix	0.44999998807907104	None	None	None	None
424dd364-7fc7-40ac-b60d-b33a471ce1fe	ONT_GM12878_R2	hg38_SIRV	chr15	90501831	90502232	+	1	895	42230	438272	ENSG00000140575.12	ENCODEHT000438272	IQGAP1	ENCODEHT000438272	Known	ISM	None	0.05000000074505806	None	None	None	None
860ff30c-59fb-4943-8ebd-857232b20aef	ONT_GM12878_R2	hg38_SIRV	chr4	173332201	173331847	-	1	422	14643	436681	ENSG00000164104.11	ENCODEHT000436681	HMGB2	ENCODEHT000436681	Known	ISM	None	0.20000000298023224	None	None	None	None
e6bf428c-c90b-4a4f-990f-75a680fcbae1	ONT_GM12878_R1	hg38_SIRV	chrX	72277207	72272606	-	7	869	56816	202345	ENSG00000198034.10	ENST00000316084.9	RPS4X	RPS4X-201	Known	Known	None	0.05000000074505806	None	None	None	None
dfb3c7d1-e1b7-4004-b9be-94a881e40348	ONT_GM12878_R1	hg38_SIRV	chr1	39740165	39753709	+	9	1210	1252	438303	ENSG00000084072.16	ENCODEHT000438303	PPIE	ENCODEHT000438303	Known	ISM	Suffix	0.10000000149011612	None	None	None	None
m54284U_191110_105540/87294901/ccs	PB_GM12878_R1	hg38_SIRV	chr19	29213192	29207390	-	2	1057	50525	180513	ENSG00000169021.5	ENST00000304863.5	UQCRFS1	UQCRFS1-201	Known	Known	None	0.30000001192092896	None	None	None	None
m54284U_191110_105540/84804693/ccs	PB_GM12878_R1	hg38_SIRV	chr7	106284981	106250427	-	11	2229	22594	79442	ENSG00000105835.11	ENST00000222553.7	NAMPT	NAMPT-201	Known	Known	None	0.25	None	None	None	None
48c4c526-4ef7-4048-ab2d-a9e403c9065b	ONT_GM12878_R2	hg38_SIRV	chr17	42998743	43002956	+	4	455	46700	164611	ENSG00000131469.14	ENST00000589913.6	RPL27	RPL27-206	Known	Known	None	0.20000000298023224	None	None	None	None
45f3e52d-e24b-4c73-b3e4-0e2897bfdd13	ONT_GM12878_R1	hg38_SIRV	chr5	150412743	150401641	-	8	1292	17186	61323	ENSG00000019582.14	ENST00000353334.10	CD74	CD74-202	Known	Known	None	0.15000000596046448	None	None	None	None
m54284U_191111_172039/118554812/ccs	PB_GM12878_R2	hg38_SIRV	chr2	86195405	86159637	-	9	930	6710	438300	ENSG00000132305.20	ENCODEHT000438300	IMMT	ENCODEHT000438300	Known	ISM	Prefix	0.550000011920929	None	None	None	None
baa981fc-a1cf-4ffe-b9ab-8705c551df2e	ONT_GM12878_R2	hg38_SIRV	chr15	90501833	90502239	+	1	905	42230	438272	ENSG00000140575.12	ENCODEHT000438272	IQGAP1	ENCODEHT000438272	Known	ISM	None	0.05000000074505806	None	None	None	None
38dbc588-385f-41fc-982b-9270a2a5f684	ONT_GM12878_R2	hg38_SIRV	chr14	106062245	105707153	-	4	1206	40108	433100	ENSG00000211890.4	ENCODEHT000433100	IGHA2	ENCODEHT000433100	Known	ISM	None	0.30000001192092896	None	None	None	None
4191fc52-a757-4554-b999-7f2f77fc9fdb	ONT_GM12878_R1	hg38_SIRV	chr16	89560938	89563071	+	5	687	44962	157695	ENSG00000167526.13	ENST00000393099.3	RPL13	RPL13-202	Known	Known	None	0.15000000596046448	None	None	None	None
9c7a4e17-25a8-455b-9438-00393eb004e4	ONT_GM12878_R1	hg38_SIRV	chr11	64317368	64316698	-	3	466	32135	110797	ENSG00000173113.6	ENST00000535750.5	TRMT112	TRMT112-203	Known	Known	None	0.25	None	None	None	None
042bafb4-6165-4ef4-85f9-6c43d54202b3	ONT_GM12878_R2	hg38_SIRV	chr15	90501835	90502237	+	1	909	42230	438272	ENSG00000140575.12	ENCODEHT000438272	IQGAP1	ENCODEHT000438272	Known	ISM	None	0.10000000149011612	None	None	None	None
e03d7d04-0e4f-4f68-add0-41fc52712764	ONT_GM12878_R1	hg38_SIRV	chrX	72276227	72272606	-	6	856	56816	427492	ENSG00000198034.10	ENCODEHT000427492	RPS4X	ENCODEHT000427492	Known	ISM	Both	0.05000000074505806	None	None	None	None
0a64ae78-3f6d-41fb-9c91-38f64e2ba754	ONT_GM12878_R2	hg38_SIRV	chr3	100372686	100365284	-	4	689	10739	438257	ENSG00000154174.7	ENCODEHT000438257	TOMM70	ENCODEHT000438257	Known	ISM	Suffix	0.44999998807907104	None	None	None	None
34ddf4b6-fc87-4a58-a1de-ac0c334f70b2	ONT_GM12878_R1	hg38_SIRV	chr15	90501838	90502233	+	1	887	42230	438272	ENSG00000140575.12	ENCODEHT000438272	IQGAP1	ENCODEHT000438272	Known	ISM	None	0.05000000074505806	None	None	None	None
5bc69af0-62a6-4703-af81-65ea22ce46fd	ONT_GM12878_R1	hg38_SIRV	chr5	150412741	150401641	-	8	1290	17186	61323	ENSG00000019582.14	ENST00000353334.10	CD74	CD74-202	Known	Known	None	0.15000000596046448	None	None	None	None
8e6a9e78-cc8d-45b5-ad08-42b1dadd79cc	ONT_GM12878_R1	hg38_SIRV	chr1	39740166	39753710	+	9	1216	1252	438297	ENSG00000084072.16	ENCODEHT000438297	PPIE	ENCODEHT000438297	Known	ISM	Suffix	0.10000000149011612	None	None	None	None
2b823d1b-ee47-4213-9e5e-c59101727cac	ONT_GM12878_R2	hg38_SIRV	chr4	173332864	173331859	-	2	581	14643	436675	ENSG00000164104.11	ENCODEHT000436675	HMGB2	ENCODEHT000436675	Known	ISM	Suffix	0.20000000298023224	None	None	None	None
m54284U_191110_105540/98110271/ccs	PB_GM12878_R1	hg38_SIRV	chr7	106284980	106250427	-	11	2228	22594	79442	ENSG00000105835.11	ENST00000222553.7	NAMPT	NAMPT-201	Known	Known	None	0.25	None	None	None	None
5331c5ba-8c2b-4bb6-8e27-49f5e494bedc	ONT_GM12878_R2	hg38_SIRV	chr14	106235585	105707155	-	6	1564	40108	432172	ENSG00000211890.4	ENCODEHT000432172	IGHA2	ENCODEHT000432172	Known	ISM	Prefix	0.30000001192092896	None	None	None	None
15cc131a-e686-4995-a945-329d3e9c2ee7	ONT_GM12878_R2	hg38_SIRV	chr17	42998743	43002933	+	4	432	46700	164611	ENSG00000131469.14	ENST00000589913.6	RPL27	RPL27-206	Known	Known	None	0.6000000238418579	None	None	None	None
m54284U_191110_105540/18481585/ccs	PB_GM12878_R1	hg38_SIRV	chr2	86195439	86159640	-	9	984	6710	438296	ENSG00000132305.20	ENCODEHT000438296	IMMT	ENCODEHT000438296	Known	ISM	Prefix	0.699999988079071	None	None	None	None
m54284U_191110_105540/87361308/ccs	PB_GM12878_R1	hg38_SIRV	chr19	29213124	29207390	-	2	989	50525	180513	ENSG00000169021.5	ENST00000304863.5	UQCRFS1	UQCRFS1-201	Known	Known	None	0.30000001192092896	None	None	None	None
1f9a0a39-5889-47bd-88e7-93bc8e883db3	ONT_GM12878_R1	hg38_SIRV	chr15	90501852	90502239	+	1	874	42230	438272	ENSG00000140575.12	ENCODEHT000438272	IQGAP1	ENCODEHT000438272	Known	ISM	None	0.05000000074505806	None	None	None	None
52b7e417-c946-485b-847f-5331d98c6200	ONT_GM12878_R1	hg38_SIRV	chrX	72276227	72272606	-	6	855	56816	427492	ENSG00000198034.10	ENCODEHT000427492	RPS4X	ENCODEHT000427492	Known	ISM	Both	0.05000000074505806	None	None	None	None
8291ac65-51b7-469e-9c87-9d56b5d75d24	ONT_GM12878_R2	hg38_SIRV	chr14	105707562	105707172	-	1	410	40117	431397	ENSG00000211895.5	ENCODEHT000431397	IGHA1	ENCODEHT000431397	Known	Genomic	None	0.30000001192092896	None	None	None	None
37d6ff61-c734-42a4-8d6f-b782facbfcc0	ONT_GM12878_R1	hg38_SIRV	chr11	64317529	64316698	-	4	544	32135	110799	ENSG00000173113.6	ENST00000544844.5	TRMT112	TRMT112-206	Known	Known	None	0.25	None	None	None	None
625ac2e6-9529-4a7b-9f10-5e2c46dc203d	ONT_GM12878_R1	hg38_SIRV	chr15	90501858	90502235	+	1	865	42230	438272	ENSG00000140575.12	ENCODEHT000438272	IQGAP1	ENCODEHT000438272	Known	ISM	None	0.05000000074505806	None	None	None	None
d32c83cd-0381-4709-a890-d1bddd000753	ONT_GM12878_R1	hg38_SIRV	chr16	89560938	89563067	+	5	683	44962	157695	ENSG00000167526.13	ENST00000393099.3	RPL13	RPL13-202	Known	Known	None	0.10000000149011612	None	None	None	None
bf61ca2d-1086-45ca-8481-2e88d4ab7087	ONT_GM12878_R1	hg38_SIRV	chr5	150412740	150401641	-	8	1282	17186	61323	ENSG00000019582.14	ENST00000353334.10	CD74	CD74-202	Known	Known	None	0.15000000596046448	None	None	None	None
bf209d8b-3d3b-4d76-a2c2-a5b5bfacad7c	ONT_GM12878_R2	hg38_SIRV	chr3	100373657	100365284	-	5	814	10739	438211	ENSG00000154174.7	ENCODEHT000438211	TOMM70	ENCODEHT000438211	Known	ISM	Suffix	0.44999998807907104	None	None	None	None
4354281e-0c14-4170-b325-ab9eeaa46f69	ONT_GM12878_R1	hg38_SIRV	chrX	72277205	72272606	-	7	867	56816	202345	ENSG00000198034.10	ENST00000316084.9	RPS4X	RPS4X-201	Known	Known	None	0.05000000074505806	None	None	None	None
m54284U_191111_172039/103154649/ccs	PB_GM12878_R2	hg38_SIRV	chr15	90501890	90501384	-	1	656	93938	438274	ENCODEHG000093938	ENCODEHT000438274	ENCODEHG000093938	ENCODEHT000438274	Antisense	Antisense	None	0.25	None	None	None	None
80971135-faf6-4b48-8dac-855b0cb48543	ONT_GM12878_R1	hg38_SIRV	chr1	39740166	39753708	+	9	1214	1252	438297	ENSG00000084072.16	ENCODEHT000438297	PPIE	ENCODEHT000438297	Known	ISM	Suffix	0.10000000149011612	None	None	None	None
m54284U_191110_105540/100729448/ccs	PB_GM12878_R1	hg38_SIRV	chr7	106284981	106250427	-	11	2229	22594	79442	ENSG00000105835.11	ENST00000222553.7	NAMPT	NAMPT-201	Known	Known	None	0.25	None	None	None	None
m54284U_191110_105540/112396405/ccs	PB_GM12878_R1	hg38_SIRV	chr2	86195452	86159640	-	9	968	6710	438300	ENSG00000132305.20	ENCODEHT000438300	IMMT	ENCODEHT000438300	Known	ISM	Prefix	0.699999988079071	None	None	None	None
84d2b656-9949-4139-b106-8ba5a8571e93	ONT_GM12878_R1	hg38_SIRV	chr1	39740164	39753690	+	9	1221	1252	438311	ENSG00000084072.16	ENCODEHT000438311	PPIE	ENCODEHT000438311	Known	NIC	None	0.15000000596046448	None	None	None	None
82006e5f-84e6-44f9-85ac-d74b1aabcd25	ONT_GM12878_R2	hg38_SIRV	chr4	173332900	173331859	-	2	617	14643	436675	ENSG00000164104.11	ENCODEHT000436675	HMGB2	ENCODEHT000436675	Known	ISM	Suffix	0.20000000298023224	None	None	None	None
12146a96-4653-4176-bbc1-911855769ca4	ONT_GM12878_R2	hg38_SIRV	chr17	42998743	43002950	+	4	449	46700	164611	ENSG00000131469.14	ENST00000589913.6	RPL27	RPL27-206	Known	Known	None	0.4000000059604645	None	None	None	None
02a0627b-36c3-445e-b5f2-627ca4c6bc1f	ONT_GM12878_R2	hg38_SIRV	chr14	106235592	105707168	-	6	1548	40108	431421	ENSG00000211890.4	ENCODEHT000431421	IGHA2	ENCODEHT000431421	Known	ISM	Prefix	0.30000001192092896	None	None	None	None
m54284U_191110_105540/88607470/ccs	PB_GM12878_R1	hg38_SIRV	chr19	29213150	29207390	-	2	1015	50525	180513	ENSG00000169021.5	ENST00000304863.5	UQCRFS1	UQCRFS1-201	Known	Known	None	0.30000001192092896	None	None	None	None
72d7e9c0-8ab7-4a1e-ba3d-160cb93ba019	ONT_GM12878_R2	hg38_SIRV	chr15	90501864	90502230	+	1	859	42230	438272	ENSG00000140575.12	ENCODEHT000438272	IQGAP1	ENCODEHT000438272	Known	ISM	None	0.10000000149011612	None	None	None	None
32f17955-92f2-4225-9a13-1b48010eff1a	ONT_GM12878_R1	hg38_SIRV	chr5	150412740	150401641	-	8	1289	17186	61323	ENSG00000019582.14	ENST00000353334.10	CD74	CD74-202	Known	Known	None	0.15000000596046448	None	None	None	None
fcbb5dd7-fbc3-4d35-82b2-e4dce35a4d48	ONT_GM12878_R1	hg38_SIRV	chr11	64317463	64316698	-	4	478	32135	110799	ENSG00000173113.6	ENST00000544844.5	TRMT112	TRMT112-206	Known	Known	None	0.25	None	None	None	None
8b370872-4983-4d26-bab1-ffbd9d434407	ONT_GM12878_R1	hg38_SIRV	chrX	72276227	72272606	-	6	855	56816	427492	ENSG00000198034.10	ENCODEHT000427492	RPS4X	ENCODEHT000427492	Known	ISM	Both	0.05000000074505806	None	None	None	None
m54284U_191110_105540/121897942/ccs	PB_GM12878_R1	hg38_SIRV	chr15	90501890	90501394	-	1	646	93938	438274	ENCODEHG000093938	ENCODEHT000438274	ENCODEHG000093938	ENCODEHT000438274	Antisense	Antisense	None	0.550000011920929	None	None	None	None
378feb15-0faf-4519-bfaa-66e37e282850	ONT_GM12878_R2	hg38_SIRV	chr4	173332301	173331847	-	1	506	14643	436681	ENSG00000164104.11	ENCODEHT000436681	HMGB2	ENCODEHT000436681	Known	ISM	None	0.20000000298023224	None	None	None	None
35312213-c1d6-4793-a6ff-1fff8c479fb3	ONT_GM12878_R1	hg38_SIRV	chr16	89560938	89563071	+	5	687	44962	157695	ENSG00000167526.13	ENST00000393099.3	RPL13	RPL13-202	Known	Known	None	0.15000000596046448	None	None	None	None
m54284U_191110_105540/120261380/ccs	PB_GM12878_R1	hg38_SIRV	chr7	106285009	106250427	-	11	2257	22594	79442	ENSG00000105835.11	ENST00000222553.7	NAMPT	NAMPT-201	Known	Known	None	0.25	None	None	None	None
m54284U_191110_105540/132187469/ccs	PB_GM12878_R1	hg38_SIRV	chr15	90501890	90501394	-	1	646	93938	438274	ENCODEHG000093938	ENCODEHT000438274	ENCODEHG000093938	ENCODEHT000438274	Antisense	Antisense	None	0.550000011920929	None	None	None	None
m54284U_191110_105540/157286952/ccs	PB_GM12878_R1	hg38_SIRV	chr2	86195435	86159667	-	9	981	6710	438308	ENSG00000132305.20	ENCODEHT000438308	IMMT	ENCODEHT000438308	Known	ISM	Prefix	0.699999988079071	None	None	None	None
m54284U_191110_105540/28246104/ccs	PB_GM12878_R1	hg38_SIRV	chr3	100368166	100365285	-	2	451	10739	438214	ENSG00000154174.7	ENCODEHT000438214	TOMM70	ENCODEHT000438214	Known	ISM	Suffix	0.44999998807907104	None	None	None	None
9e97a612-2da1-45da-8458-3c82b6114c06	ONT_GM12878_R1	hg38_SIRV	chrX	72277207	72272606	-	7	869	56816	202345	ENSG00000198034.10	ENST00000316084.9	RPS4X	RPS4X-201	Known	Known	None	0.05000000074505806	None	None	None	None
ff408f7b-dd6a-42bb-90dd-fb37fde3981e	ONT_GM12878_R1	hg38_SIRV	chr5	150412741	150401641	-	8	1290	17186	61323	ENSG00000019582.14	ENST00000353334.10	CD74	CD74-202	Known	Known	None	0.15000000596046448	None	None	None	None
m54284U_191111_172039/95224635/ccs	PB_GM12878_R2	hg38_SIRV	chr15	90502029	90501394	-	1	785	93938	438274	ENCODEHG000093938	ENCODEHT000438274	ENCODEHG000093938	ENCODEHT000438274	Antisense	Antisense	None	0.550000011920929	None	None	None	None
866f6c3f-c5bc-4009-882a-8ee74ef94284	ONT_GM12878_R2	hg38_SIRV	chr17	42998743	43002933	+	4	432	46700	164611	ENSG00000131469.14	ENST00000589913.6	RPL27	RPL27-206	Known	Known	None	0.6000000238418579	None	None	None	None
3f238a5c-a071-4a22-bb26-646fa881a50f	ONT_GM12878_R1	hg38_SIRV	chr1	39740166	39753675	+	9	1143	1252	438299	ENSG00000084072.16	ENCODEHT000438299	PPIE	ENCODEHT000438299	Known	ISM	Suffix	0.15000000596046448	None	None	None	None
m54284U_191110_105540/88803365/ccs	PB_GM12878_R1	hg38_SIRV	chr19	29213151	29207390	-	2	1016	50525	180513	ENSG00000169021.5	ENST00000304863.5	UQCRFS1	UQCRFS1-201	Known	Known	None	0.30000001192092896	None	None	None	None
88f7d1e7-fa90-47ad-98fe-b9a6b76cce7e	ONT_GM12878_R2	hg38_SIRV	chr14	105708667	105707156	-	3	1076	40117	139967	ENSG00000211895.5	ENST00000390547.3	IGHA1	IGHA1-201	Known	Known	None	0.30000001192092896	None	None	None	None
d427b69a-0b60-465b-8c05-e1520e59dd15	ONT_GM12878_R1	hg38_SIRV	chr11	64317532	64316698	-	4	541	32135	110799	ENSG00000173113.6	ENST00000544844.5	TRMT112	TRMT112-206	Known	Known	None	0.25	None	None	None	None
38989485-0fe4-4439-85ea-231eec960207	ONT_GM12878_R1	hg38_SIRV	chr15	90501873	90502238	+	1	859	42230	438272	ENSG00000140575.12	ENCODEHT000438272	IQGAP1	ENCODEHT000438272	Known	ISM	None	0.10000000149011612	None	None	None	None
9763ce2a-6619-4072-8f5e-699a5dd4bf09	ONT_GM12878_R2	hg38_SIRV	chr4	173333537	173331708	-	4	852	14643	53365	ENSG00000164104.11	ENST00000438704.6	HMGB2	HMGB2-202	Known	Known	None	0.20000000298023224	None	None	None	None
b0502a6e-3d95-47b0-9d47-1c2262e6ba68	ONT_GM12878_R1	hg38_SIRV	chrX	72277207	72272606	-	7	869	56816	202345	ENSG00000198034.10	ENST00000316084.9	RPS4X	RPS4X-201	Known	Known	None	0.05000000074505806	None	None	None	None
m54284U_191111_172039/17826242/ccs	PB_GM12878_R2	hg38_SIRV	chr2	86195434	86159640	-	9	956	6710	438300	ENSG00000132305.20	ENCODEHT000438300	IMMT	ENCODEHT000438300	Known	ISM	Prefix	0.699999988079071	None	None	None	None
m54284U_191110_105540/125174759/ccs	PB_GM12878_R1	hg38_SIRV	chr7	106284953	106250427	-	11	2201	22594	79442	ENSG00000105835.11	ENST00000222553.7	NAMPT	NAMPT-201	Known	Known	None	0.25	None	None	None	None
03ef3d7b-935c-4512-a1f7-5261b8f06edf	ONT_GM12878_R1	hg38_SIRV	chr16	89560938	89563061	+	5	677	44962	157695	ENSG00000167526.13	ENST00000393099.3	RPL13	RPL13-202	Known	Known	None	0.25	None	None	None	None
b0bf1b94-e01e-468a-a744-1ed2b39b0fca	ONT_GM12878_R1	hg38_SIRV	chr15	90501874	90502237	+	1	863	42230	438272	ENSG00000140575.12	ENCODEHT000438272	IQGAP1	ENCODEHT000438272	Known	ISM	None	0.10000000149011612	None	None	None	None
6cf253af-d88f-4b9a-974a-7c29bf589490	ONT_GM12878_R1	hg38_SIRV	chr5	150412739	150401641	-	8	1288	17186	61323	ENSG00000019582.14	ENST00000353334.10	CD74	CD74-202	Known	Known	None	0.15000000596046448	None	None	None	None
cb921155-a4ed-4565-97c3-15ad9ce31883	ONT_GM12878_R2	hg38_SIRV	chr3	100375209	100365285	-	6	951	10739	438229	ENSG00000154174.7	ENCODEHT000438229	TOMM70	ENCODEHT000438229	Known	ISM	Suffix	0.44999998807907104	None	None	None	None
881e5291-d0d1-43ae-bdf2-7793f216e571	ONT_GM12878_R2	hg38_SIRV	chr4	173332060	173331847	-	1	287	14643	436681	ENSG00000164104.11	ENCODEHT000436681	HMGB2	ENCODEHT000436681	Known	ISM	None	0.20000000298023224	None	None	None	None
bc2379c9-aa54-4a7c-9373-0103f8086ed6	ONT_GM12878_R2	hg38_SIRV	chr17	42998743	43002950	+	4	449	46700	164611	ENSG00000131469.14	ENST00000589913.6	RPL27	RPL27-206	Known	Known	None	0.4000000059604645	None	None	None	None
68e5b3f4-1619-474c-b75f-740f319e7cd2	ONT_GM12878_R1	hg38_SIRV	chr1	39740166	39753706	+	9	1212	1252	438297	ENSG00000084072.16	ENCODEHT000438297	PPIE	ENCODEHT000438297	Known	ISM	Suffix	0.15000000596046448	None	None	None	None
587169d6-90fc-482c-9105-fe880c248a9d	ONT_GM12878_R1	hg38_SIRV	chr15	90501876	90502241	+	1	865	42230	438272	ENSG00000140575.12	ENCODEHT000438272	IQGAP1	ENCODEHT000438272	Known	ISM	None	0.05000000074505806	None	None	None	None
m54284U_191110_105540/89850903/ccs	PB_GM12878_R1	hg38_SIRV	chr19	29213133	29207390	-	2	998	50525	180513	ENSG00000169021.5	ENST00000304863.5	UQCRFS1	UQCRFS1-201	Known	Known	None	0.30000001192092896	None	None	None	None
4c19ac88-19c4-42e1-b8f2-82443e42f1ed	ONT_GM12878_R1	hg38_SIRV	chrX	72277207	72272606	-	7	869	56816	202345	ENSG00000198034.10	ENST00000316084.9	RPS4X	RPS4X-201	Known	Known	None	0.05000000074505806	None	None	None	None
469ddb3e-9302-4883-8130-0e677d0ef45a	ONT_GM12878_R2	hg38_SIRV	chr14	105708667	105707156	-	3	1069	40117	139967	ENSG00000211895.5	ENST00000390547.3	IGHA1	IGHA1-201	Known	Known	None	0.30000001192092896	None	None	None	None
39c7ac9b-690f-43d7-8f4c-ccff8afd306f	ONT_GM12878_R1	hg38_SIRV	chr11	64317969	64316698	-	4	984	32135	110799	ENSG00000173113.6	ENST00000544844.5	TRMT112	TRMT112-206	Known	Known	None	0.25	None	None	None	None
2182012e-9c9e-485d-8d79-fa64dc2bd0fa	ONT_GM12878_R1	hg38_SIRV	chr15	90501878	90502209	+	1	819	42230	438272	ENSG00000140575.12	ENCODEHT000438272	IQGAP1	ENCODEHT000438272	Known	ISM	None	0.4000000059604645	None	None	None	None
m54284U_191111_172039/81461855/ccs	PB_GM12878_R2	hg38_SIRV	chr2	86195462	86159640	-	9	972	6710	438312	ENSG00000132305.20	ENCODEHT000438312	IMMT	ENCODEHT000438312	Known	ISM	Prefix	0.699999988079071	None	None	None	None
0b83ef1c-973b-4b88-9d19-5e7a71ff1eee	ONT_GM12878_R2	hg38_SIRV	chr4	173332132	173331847	-	1	359	14643	436681	ENSG00000164104.11	ENCODEHT000436681	HMGB2	ENCODEHT000436681	Known	ISM	None	0.20000000298023224	None	None	None	None
m54284U_191110_105540/125371275/ccs	PB_GM12878_R1	hg38_SIRV	chr7	106284981	106250427	-	11	2229	22594	79442	ENSG00000105835.11	ENST00000222553.7	NAMPT	NAMPT-201	Known	Known	None	0.25	None	None	None	None
268af586-0d38-4a15-bdd5-325a5c6d32d8	ONT_GM12878_R1	hg38_SIRV	chr16	89560938	89563069	+	5	685	44962	157695	ENSG00000167526.13	ENST00000393099.3	RPL13	RPL13-202	Known	Known	None	0.10000000149011612	None	None	None	None
m54284U_191110_105540/132317421/ccs	PB_GM12878_R1	hg38_SIRV	chr7	106284957	106250427	-	11	2194	22594	438313	ENSG00000105835.11	ENCODEHT000438313	NAMPT	ENCODEHT000438313	Known	NNC	None	0.25	None	None	None	None
674cda12-ee36-40d8-b246-94eec455cc34	ONT_GM12878_R2	hg38_SIRV	chr15	90501882	90502209	+	1	827	42230	438272	ENSG00000140575.12	ENCODEHT000438272	IQGAP1	ENCODEHT000438272	Known	ISM	None	0.4000000059604645	None	None	None	None
46d26d98-266f-4608-8322-0bc2d5af6bc2	ONT_GM12878_R1	hg38_SIRV	chrX	72277205	72272606	-	7	861	56816	202345	ENSG00000198034.10	ENST00000316084.9	RPS4X	RPS4X-201	Known	Known	None	0.05000000074505806	None	None	None	None
aa096f9d-d0a1-4526-89b2-5b9e57a40001	ONT_GM12878_R1	hg38_SIRV	chr5	150404781	150401648	-	3	757	17186	429340	ENSG00000019582.14	ENCODEHT000429340	CD74	ENCODEHT000429340	Known	ISM	Suffix	0.15000000596046448	None	None	None	None
18001530-9ddf-4e34-8ca3-a115fb52ce69	ONT_GM12878_R2	hg38_SIRV	chr17	42998743	43002952	+	4	451	46700	164611	ENSG00000131469.14	ENST00000589913.6	RPL27	RPL27-206	Known	Known	None	0.4000000059604645	None	None	None	None
b1d4d07d-83f6-4b30-aa15-9e63672e8af9	ONT_GM12878_R1	hg38_SIRV	chr1	39740165	39753707	+	9	1201	1252	438303	ENSG00000084072.16	ENCODEHT000438303	PPIE	ENCODEHT000438303	Known	ISM	Suffix	0.15000000596046448	None	None	None	None
8c2ded03-41cd-466f-a1d8-a1cc82577b24	ONT_GM12878_R2	hg38_SIRV	chr3	100372676	100365285	-	4	678	10739	438257	ENSG00000154174.7	ENCODEHT000438257	TOMM70	ENCODEHT000438257	Known	ISM	Suffix	0.44999998807907104	None	None	None	None
m54284U_191110_105540/90703711/ccs	PB_GM12878_R1	hg38_SIRV	chr19	29213148	29207390	-	2	1013	50525	180513	ENSG00000169021.5	ENST00000304863.5	UQCRFS1	UQCRFS1-201	Known	Known	None	0.30000001192092896	None	None	None	None
62aeffdd-24ac-4803-9994-b942027f2953	ONT_GM12878_R2	hg38_SIRV	chr14	105708033	105707172	-	2	717	40108	431399	ENSG00000211890.4	ENCODEHT000431399	IGHA2	ENCODEHT000431399	Known	ISM	Both	0.30000001192092896	None	None	None	None
d5be33a7-0094-4a39-b384-7ba93f4d4e41	ONT_GM12878_R1	hg38_SIRV	chr5	150401942	150401646	-	1	278	17186	429365	ENSG00000019582.14	ENCODEHT000429365	CD74	ENCODEHT000429365	Known	Genomic	None	0.15000000596046448	None	None	None	None
f52c5d49-2e5d-4247-aac3-355ac4c09431	ONT_GM12878_R1	hg38_SIRV	chr11	64317655	64316698	-	4	670	32135	110799	ENSG00000173113.6	ENST00000544844.5	TRMT112	TRMT112-206	Known	Known	None	0.25	None	None	None	None
ec98d41f-b8f9-434e-9ccd-7a4e44ba4106	ONT_GM12878_R2	hg38_SIRV	chr4	173333672	173331708	-	4	1031	14643	53365	ENSG00000164104.11	ENST00000438704.6	HMGB2	HMGB2-202	Known	Known	None	0.20000000298023224	None	None	None	None
c9db2bb6-5c7b-4133-b68e-16024e2bc18d	ONT_GM12878_R1	hg38_SIRV	chr15	90501398	90502235	+	1	827	42230	438314	ENSG00000140575.12	ENCODEHT000438314	IQGAP1	ENCODEHT000438314	Known	Genomic	None	0.05000000074505806	None	None	None	None
0a99f4e6-11a8-437a-a38f-cf89f3949ee2	ONT_GM12878_R1	hg38_SIRV	chrX	72276227	72272606	-	6	829	56816	427492	ENSG00000198034.10	ENCODEHT000427492	RPS4X	ENCODEHT000427492	Known	ISM	Both	0.05000000074505806	None	None	None	None
m54284U_191111_172039/84477225/ccs	PB_GM12878_R2	hg38_SIRV	chr2	86195496	86159640	-	9	1041	6710	438296	ENSG00000132305.20	ENCODEHT000438296	IMMT	ENCODEHT000438296	Known	ISM	Prefix	0.699999988079071	None	None	None	None
m54284U_191110_105540/157484209/ccs	PB_GM12878_R1	hg38_SIRV	chr7	106284950	106250427	-	11	2198	22594	79442	ENSG00000105835.11	ENST00000222553.7	NAMPT	NAMPT-201	Known	Known	None	0.25	None	None	None	None
4f9ba459-a7ac-4c82-86df-6524dc7dc225	ONT_GM12878_R1	hg38_SIRV	chr16	89560920	89563067	+	5	681	44962	433548	ENSG00000167526.13	ENCODEHT000433548	RPL13	ENCODEHT000433548	Known	ISM	Suffix	0.25	None	None	None	None
a2deb69e-383a-47e8-823b-1434caa579f4	ONT_GM12878_R1	hg38_SIRV	chr15	90501389	90502213	+	1	806	42230	438314	ENSG00000140575.12	ENCODEHT000438314	IQGAP1	ENCODEHT000438314	Known	Genomic	None	0.4000000059604645	None	None	None	None
191b4a91-48c2-4762-b867-33a4ac95d6d7	ONT_GM12878_R2	hg38_SIRV	chr17	42998743	43002952	+	4	451	46700	164611	ENSG00000131469.14	ENST00000589913.6	RPL27	RPL27-206	Known	Known	None	0.4000000059604645	None	None	None	None
0d95e18d-d635-4d4c-ba8c-76f96bc63400	ONT_GM12878_R1	hg38_SIRV	chr1	39740166	39753711	+	9	1231	1252	438297	ENSG00000084072.16	ENCODEHT000438297	PPIE	ENCODEHT000438297	Known	ISM	Suffix	0.15000000596046448	None	None	None	None
f9af05fc-1d0f-4e04-9566-8730c0d86077	ONT_GM12878_R1	hg38_SIRV	chr3	100401426	100365286	-	12	2560	10739	39545	ENSG00000154174.7	ENST00000284320.5	TOMM70	TOMM70-201	Known	Known	None	0.44999998807907104	None	None	None	None
8c93798a-2d3d-416d-9290-23f90903055a	ONT_GM12878_R1	hg38_SIRV	chr1	39740164	39754030	+	8	1542	1252	438315	ENSG00000084072.16	ENCODEHT000438315	PPIE	ENCODEHT000438315	Known	NIC	None	0.30000001192092896	None	None	None	None
a6477433-880d-4ed0-b5ba-b7d5c2432fbd	ONT_GM12878_R1	hg38_SIRV	chrX	72277207	72272606	-	7	869	56816	202345	ENSG00000198034.10	ENST00000316084.9	RPS4X	RPS4X-201	Known	Known	None	0.05000000074505806	None	None	None	None
m54284U_191110_105540/92865675/ccs	PB_GM12878_R1	hg38_SIRV	chr19	29213155	29207390	-	2	1020	50525	180513	ENSG00000169021.5	ENST00000304863.5	UQCRFS1	UQCRFS1-201	Known	Known	None	0.30000001192092896	None	None	None	None
a6fba7df-49ca-4da4-94d6-f7b4dc40456b	ONT_GM12878_R1	hg38_SIRV	chr5	150412738	150401641	-	9	1479	17186	61326	ENSG00000019582.14	ENST00000009530.11	CD74	CD74-201	Known	Known	None	0.15000000596046448	None	None	None	None
67bb6e1c-1e16-40bb-8ee9-a6eeaa99c2ae	ONT_GM12878_R2	hg38_SIRV	chr15	90501389	90502241	+	1	822	42230	438314	ENSG00000140575.12	ENCODEHT000438314	IQGAP1	ENCODEHT000438314	Known	Genomic	None	0.10000000149011612	None	None	None	None
5457b8e3-b26b-43fa-bff5-6b61ade9c6f4	ONT_GM12878_R2	hg38_SIRV	chr14	106062271	105707165	-	4	1267	40108	431438	ENSG00000211890.4	ENCODEHT000431438	IGHA2	ENCODEHT000431438	Known	ISM	Prefix	0.30000001192092896	None	None	None	None
3e8bbcfc-8501-4212-9c09-5d7e5db80252	ONT_GM12878_R1	hg38_SIRV	chr11	64317356	64316698	-	2	543	32135	110798	ENSG00000173113.6	ENST00000535126.1	TRMT112	TRMT112-202	Known	Known	None	0.25	None	None	None	None
m54284U_191111_172039/117376302/ccs	PB_GM12878_R2	hg38_SIRV	chr2	86195479	86159640	-	9	1001	6710	438300	ENSG00000132305.20	ENCODEHT000438300	IMMT	ENCODEHT000438300	Known	ISM	Prefix	0.699999988079071	None	None	None	None
c7bd419f-45a7-4cbc-8a07-29b94b450236	ONT_GM12878_R2	hg38_SIRV	chr4	173333292	173331857	-	3	848	14643	436678	ENSG00000164104.11	ENCODEHT000436678	HMGB2	ENCODEHT000436678	Known	ISM	Suffix	0.20000000298023224	None	None	None	None
m54284U_191110_105540/178389881/ccs	PB_GM12878_R1	hg38_SIRV	chr7	106284950	106250427	-	11	2198	22594	79442	ENSG00000105835.11	ENST00000222553.7	NAMPT	NAMPT-201	Known	Known	None	0.25	None	None	None	None
05644f9d-0183-42a6-a065-85ec7fb27eed	ONT_GM12878_R2	hg38_SIRV	chr15	90501391	90501871	+	1	469	42230	438314	ENSG00000140575.12	ENCODEHT000438314	IQGAP1	ENCODEHT000438314	Known	Genomic	None	0.3499999940395355	None	None	None	None
08091480-fbb6-4c4e-985a-f2b809e796a0	ONT_GM12878_R1	hg38_SIRV	chrX	72276227	72272606	-	6	854	56816	427492	ENSG00000198034.10	ENCODEHT000427492	RPS4X	ENCODEHT000427492	Known	ISM	Both	0.05000000074505806	None	None	None	None
d5cb5962-6156-41a9-a6b5-291d3b357590	ONT_GM12878_R1	hg38_SIRV	chr16	89560938	89563074	+	5	690	44962	157695	ENSG00000167526.13	ENST00000393099.3	RPL13	RPL13-202	Known	Known	None	0.10000000149011612	None	None	None	None
b7bdd289-29bf-42b8-856c-d40219b87c4f	ONT_GM12878_R1	hg38_SIRV	chr15	90501396	90502244	+	1	837	42230	438314	ENSG00000140575.12	ENCODEHT000438314	IQGAP1	ENCODEHT000438314	Known	Genomic	None	0.05000000074505806	None	None	None	None
f10b75d3-70ed-4af6-8756-a1ea94b22a94	ONT_GM12878_R2	hg38_SIRV	chr17	42998743	43002952	+	4	451	46700	164611	ENSG00000131469.14	ENST00000589913.6	RPL27	RPL27-206	Known	Known	None	0.4000000059604645	None	None	None	None
m54284U_191110_105540/93194905/ccs	PB_GM12878_R1	hg38_SIRV	chr19	29213109	29207390	-	2	974	50525	180513	ENSG00000169021.5	ENST00000304863.5	UQCRFS1	UQCRFS1-201	Known	Known	None	0.30000001192092896	None	None	None	None
a044e2f6-9938-4d8e-b8ad-6265cc8c1cb3	ONT_GM12878_R1	hg38_SIRV	chr5	150412745	150401641	-	8	1294	17186	61323	ENSG00000019582.14	ENST00000353334.10	CD74	CD74-202	Known	Known	None	0.15000000596046448	None	None	None	None
8038dcee-8dd9-472f-8dc3-769b639c3cca	ONT_GM12878_R1	hg38_SIRV	chr3	100375183	100365286	-	6	935	10739	438229	ENSG00000154174.7	ENCODEHT000438229	TOMM70	ENCODEHT000438229	Known	ISM	Suffix	0.44999998807907104	None	None	None	None
224f96be-438f-45e1-88c3-b8176cb5b435	ONT_GM12878_R1	hg38_SIRV	chr1	39740166	39753704	+	9	1210	1252	438297	ENSG00000084072.16	ENCODEHT000438297	PPIE	ENCODEHT000438297	Known	ISM	Suffix	0.15000000596046448	None	None	None	None
a217a335-c0c2-4b05-9c86-07ac5d651faf	ONT_GM12878_R1	hg38_SIRV	chr11	64317531	64316698	-	4	546	32135	110799	ENSG00000173113.6	ENST00000544844.5	TRMT112	TRMT112-206	Known	Known	None	0.25	None	None	None	None
9ca302e6-8e38-42b7-986e-3801807567ff	ONT_GM12878_R2	hg38_SIRV	chr15	90501400	90502238	+	1	804	42230	438314	ENSG00000140575.12	ENCODEHT000438314	IQGAP1	ENCODEHT000438314	Known	Genomic	None	0.05000000074505806	None	None	None	None
9df78448-3c3f-483e-ab5e-2cfdee59f707	ONT_GM12878_R2	hg38_SIRV	chr14	106062331	105707148	-	4	1324	40108	435916	ENSG00000211890.4	ENCODEHT000435916	IGHA2	ENCODEHT000435916	Known	ISM	Both	0.30000001192092896	None	None	None	None
e0f279cf-7efa-4e0a-b820-03335ff9466e	ONT_GM12878_R1	hg38_SIRV	chr5	150401828	150401646	-	1	164	17186	429365	ENSG00000019582.14	ENCODEHT000429365	CD74	ENCODEHT000429365	Known	Genomic	None	0.15000000596046448	None	None	None	None
47516ad6-9d1a-43c3-94f3-6beebacf47e0	ONT_GM12878_R1	hg38_SIRV	chrX	72276227	72272606	-	6	861	56816	427492	ENSG00000198034.10	ENCODEHT000427492	RPS4X	ENCODEHT000427492	Known	ISM	Both	0.05000000074505806	None	None	None	None
m54284U_191111_172039/156303529/ccs	PB_GM12878_R2	hg38_SIRV	chr3	100365571	100365376	-	1	432	10739	438284	ENSG00000154174.7	ENCODEHT000438284	TOMM70	ENCODEHT000438284	Known	Genomic	None	0.5	None	None	None	None
m54284U_191110_105540/153225787/ccs	PB_GM12878_R1	hg38_SIRV	chr2	86195405	86159642	-	9	925	6710	438300	ENSG00000132305.20	ENCODEHT000438300	IMMT	ENCODEHT000438300	Known	ISM	Prefix	0.6499999761581421	None	None	None	None
m54284U_191111_172039/21236184/ccs	PB_GM12878_R2	hg38_SIRV	chr7	106261675	106250427	-	4	1124	22594	437919	ENSG00000105835.11	ENCODEHT000437919	NAMPT	ENCODEHT000437919	Known	ISM	Suffix	0.25	None	None	None	None
906ffac2-da8e-4865-8459-a6e431b337aa	ONT_GM12878_R2	hg38_SIRV	chr4	173334406	173331708	-	5	1157	14643	53364	ENSG00000164104.11	ENST00000296503.9	HMGB2	HMGB2-201	Known	Known	None	0.20000000298023224	None	None	None	None
a02222e8-3ead-4f48-8ab8-0741bd41cfaf	ONT_GM12878_R2	hg38_SIRV	chr15	90501401	90501951	+	1	539	42230	438314	ENSG00000140575.12	ENCODEHT000438314	IQGAP1	ENCODEHT000438314	Known	Genomic	None	0.4000000059604645	None	None	None	None
c2035421-6c28-4d3e-9e3b-c8c7544b315b	ONT_GM12878_R1	hg38_SIRV	chr16	89560938	89563061	+	5	677	44962	157695	ENSG00000167526.13	ENST00000393099.3	RPL13	RPL13-202	Known	Known	None	0.25	None	None	None	None
1aa3899e-d428-4edd-9fbc-9c525eec70ac	ONT_GM12878_R2	hg38_SIRV	chr17	42998743	43002956	+	4	461	46700	164611	ENSG00000131469.14	ENST00000589913.6	RPL27	RPL27-206	Known	Known	None	0.20000000298023224	None	None	None	None
m54284U_191110_105540/116195808/ccs	PB_GM12878_R1	hg38_SIRV	chr3	100365329	100365383	-	1	183	10739	438284	ENSG00000154174.7	ENCODEHT000438284	TOMM70	ENCODEHT000438284	Known	Genomic	None	0.5	None	None	None	None
8aba40c1-79b3-4ad1-8cf4-f4e093d02797	ONT_GM12878_R2	hg38_SIRV	chr15	90501415	90502231	+	1	793	42230	438314	ENSG00000140575.12	ENCODEHT000438314	IQGAP1	ENCODEHT000438314	Known	Genomic	None	0.10000000149011612	None	None	None	None
m54284U_191110_105540/94373643/ccs	PB_GM12878_R1	hg38_SIRV	chr19	29213142	29207390	-	2	1007	50525	180513	ENSG00000169021.5	ENST00000304863.5	UQCRFS1	UQCRFS1-201	Known	Known	None	0.30000001192092896	None	None	None	None
08cafca8-f00c-41e0-8295-2aa7ab8a1e3d	ONT_GM12878_R1	hg38_SIRV	chrX	72276221	72272606	-	6	849	56816	427492	ENSG00000198034.10	ENCODEHT000427492	RPS4X	ENCODEHT000427492	Known	ISM	Both	0.05000000074505806	None	None	None	None
a7a0f7e3-4785-4ed9-87a1-a2d61f4a5034	ONT_GM12878_R1	hg38_SIRV	chr1	39740166	39753708	+	9	1214	1252	438297	ENSG00000084072.16	ENCODEHT000438297	PPIE	ENCODEHT000438297	Known	ISM	Suffix	0.10000000149011612	None	None	None	None
m54284U_191111_172039/25690608/ccs	PB_GM12878_R2	hg38_SIRV	chr7	106284951	106250427	-	11	2199	22594	79442	ENSG00000105835.11	ENST00000222553.7	NAMPT	NAMPT-201	Known	Known	None	0.25	None	None	None	None
543a66b2-1123-4693-a993-75d4afd6dd54	ONT_GM12878_R1	hg38_SIRV	chr11	64317547	64316698	-	4	562	32135	110799	ENSG00000173113.6	ENST00000544844.5	TRMT112	TRMT112-206	Known	Known	None	0.25	None	None	None	None
63bf2e2a-a72d-4d93-8c50-a46efad6da1a	ONT_GM12878_R1	hg38_SIRV	chr15	90501416	90502241	+	1	808	42230	438314	ENSG00000140575.12	ENCODEHT000438314	IQGAP1	ENCODEHT000438314	Known	Genomic	None	0.10000000149011612	None	None	None	None
199548a6-bdf2-4f87-9d9f-43e9c832405d	ONT_GM12878_R1	hg38_SIRV	chr5	150412743	150401641	-	8	1292	17186	61323	ENSG00000019582.14	ENST00000353334.10	CD74	CD74-202	Known	Known	None	0.15000000596046448	None	None	None	None
82caf909-ba3f-4f85-9f19-7ca394424668	ONT_GM12878_R2	hg38_SIRV	chr4	173332849	173331859	-	2	572	14643	436675	ENSG00000164104.11	ENCODEHT000436675	HMGB2	ENCODEHT000436675	Known	ISM	Suffix	0.20000000298023224	None	None	None	None
m54284U_191111_172039/657989/ccs	PB_GM12878_R2	hg38_SIRV	chr2	86195454	86159642	-	9	974	6710	438300	ENSG00000132305.20	ENCODEHT000438300	IMMT	ENCODEHT000438300	Known	ISM	Prefix	0.6499999761581421	None	None	None	None
f82817f5-2a75-404b-90a6-dfec25e5bcdc	ONT_GM12878_R1	hg38_SIRV	chr16	89560938	89563074	+	5	690	44962	157695	ENSG00000167526.13	ENST00000393099.3	RPL13	RPL13-202	Known	Known	None	0.10000000149011612	None	None	None	None
19203c9b-3fd8-4a9e-80f7-25817ef5d24f	ONT_GM12878_R2	hg38_SIRV	chr14	105708005	105707172	-	2	689	40108	431399	ENSG00000211890.4	ENCODEHT000431399	IGHA2	ENCODEHT000431399	Known	ISM	Both	0.30000001192092896	None	None	None	None
908430c0-b286-4366-aa90-b668f1f42baf	ONT_GM12878_R1	hg38_SIRV	chrX	72277207	72272606	-	7	869	56816	202345	ENSG00000198034.10	ENST00000316084.9	RPS4X	RPS4X-201	Known	Known	None	0.05000000074505806	None	None	None	None
7004e9ec-dbed-4837-a377-d8498821e1b7	ONT_GM12878_R1	hg38_SIRV	chr15	90501424	90502202	+	1	748	42230	438314	ENSG00000140575.12	ENCODEHT000438314	IQGAP1	ENCODEHT000438314	Known	Genomic	None	0.15000000596046448	None	None	None	None
d87af353-4378-4522-8f40-d969519f66cc	ONT_GM12878_R2	hg38_SIRV	chr17	42998743	43002947	+	4	446	46700	164611	ENSG00000131469.14	ENST00000589913.6	RPL27	RPL27-206	Known	Known	None	0.5	None	None	None	None
m54284U_191110_105540/94505698/ccs	PB_GM12878_R1	hg38_SIRV	chr19	29213167	29207390	-	2	1032	50525	180513	ENSG00000169021.5	ENST00000304863.5	UQCRFS1	UQCRFS1-201	Known	Known	None	0.30000001192092896	None	None	None	None
74a3f6d0-a164-4681-9990-982298f3d41c	ONT_GM12878_R1	hg38_SIRV	chr1	39740166	39753713	+	9	1219	1252	438297	ENSG00000084072.16	ENCODEHT000438297	PPIE	ENCODEHT000438297	Known	ISM	Suffix	0.15000000596046448	None	None	None	None
b853bff3-3aea-49c2-8074-cd3fa891cffe	ONT_GM12878_R2	hg38_SIRV	chr3	100373657	100365295	-	5	810	10739	438211	ENSG00000154174.7	ENCODEHT000438211	TOMM70	ENCODEHT000438211	Known	ISM	Suffix	0.5	None	None	None	None
b6d76d9c-6a92-4d80-8a39-842ea67be5e1	ONT_GM12878_R2	hg38_SIRV	chr15	90501429	90502189	+	1	743	42230	438314	ENSG00000140575.12	ENCODEHT000438314	IQGAP1	ENCODEHT000438314	Known	Genomic	None	0.15000000596046448	None	None	None	None
9bea2dda-c76f-4736-97db-d1e4f237f4b6	ONT_GM12878_R1	hg38_SIRV	chrX	72277207	72272606	-	7	861	56816	202345	ENSG00000198034.10	ENST00000316084.9	RPS4X	RPS4X-201	Known	Known	None	0.05000000074505806	None	None	None	None
m54284U_191111_172039/34277641/ccs	PB_GM12878_R2	hg38_SIRV	chr7	106284981	106250427	-	11	2229	22594	79442	ENSG00000105835.11	ENST00000222553.7	NAMPT	NAMPT-201	Known	Known	None	0.25	None	None	None	None
8dd440d2-7a0b-4c6c-bd11-373918413da3	ONT_GM12878_R1	hg38_SIRV	chr11	64317320	64316698	-	3	418	32135	110797	ENSG00000173113.6	ENST00000535750.5	TRMT112	TRMT112-203	Known	Known	None	0.25	None	None	None	None
2e5abf21-01be-4e01-bcd2-5deb7acb8fc9	ONT_GM12878_R2	hg38_SIRV	chr15	90501429	90502236	+	1	796	42230	438314	ENSG00000140575.12	ENCODEHT000438314	IQGAP1	ENCODEHT000438314	Known	Genomic	None	0.05000000074505806	None	None	None	None
157986bc-07de-4fbc-b290-d283e6528504	ONT_GM12878_R2	hg38_SIRV	chr4	173334346	173331708	-	5	1097	14643	53364	ENSG00000164104.11	ENST00000296503.9	HMGB2	HMGB2-201	Known	Known	None	0.20000000298023224	None	None	None	None
6b04d237-fb2b-4a8e-8367-009db6fbd0d4	ONT_GM12878_R1	hg38_SIRV	chr16	89560938	89563061	+	5	677	44962	157695	ENSG00000167526.13	ENST00000393099.3	RPL13	RPL13-202	Known	Known	None	0.25	None	None	None	None
m54284U_191111_172039/32638520/ccs	PB_GM12878_R2	hg38_SIRV	chr2	86195439	86159642	-	9	982	6710	438296	ENSG00000132305.20	ENCODEHT000438296	IMMT	ENCODEHT000438296	Known	ISM	Prefix	0.6499999761581421	None	None	None	None
ecdca8c0-b525-42f5-bc7d-230ab2ce03ff	ONT_GM12878_R1	hg38_SIRV	chr5	150402668	150401646	-	2	675	17186	429343	ENSG00000019582.14	ENCODEHT000429343	CD74	ENCODEHT000429343	Known	ISM	Suffix	0.15000000596046448	None	None	None	None
27158515-8f65-4f1d-9352-8bf1db8735e2	ONT_GM12878_R2	hg38_SIRV	chr14	105708410	105707156	-	3	819	40117	139967	ENSG00000211895.5	ENST00000390547.3	IGHA1	IGHA1-201	Known	Known	None	0.30000001192092896	None	None	None	None
98b3b459-250e-4133-95f5-c68aa8d16090	ONT_GM12878_R1	hg38_SIRV	chr15	90501432	90502215	+	1	764	42230	438314	ENSG00000140575.12	ENCODEHT000438314	IQGAP1	ENCODEHT000438314	Known	Genomic	None	0.44999998807907104	None	None	None	None
m54284U_191110_105540/95158922/ccs	PB_GM12878_R1	hg38_SIRV	chr19	29213149	29207390	-	2	1014	50525	180513	ENSG00000169021.5	ENST00000304863.5	UQCRFS1	UQCRFS1-201	Known	Known	None	0.30000001192092896	None	None	None	None
4b27fd3c-c96a-48a4-9cbb-15acbd39e82f	ONT_GM12878_R2	hg38_SIRV	chr4	173332119	173331847	-	1	346	14643	436681	ENSG00000164104.11	ENCODEHT000436681	HMGB2	ENCODEHT000436681	Known	ISM	None	0.20000000298023224	None	None	None	None
bbfdfd6e-d5cb-4b26-b20b-642bd0cb3d2f	ONT_GM12878_R1	hg38_SIRV	chrX	72277208	72272606	-	7	864	56816	202345	ENSG00000198034.10	ENST00000316084.9	RPS4X	RPS4X-201	Known	Known	None	0.05000000074505806	None	None	None	None
22bbe0ab-e2d0-4eb4-ac7c-4e6148e42d45	ONT_GM12878_R2	hg38_SIRV	chr17	42998743	43002952	+	4	451	46700	164611	ENSG00000131469.14	ENST00000589913.6	RPL27	RPL27-206	Known	Known	None	0.4000000059604645	None	None	None	None
833a11fc-e297-4189-957c-bdfde416b5a8	ONT_GM12878_R2	hg38_SIRV	chr1	39740166	39753685	+	9	1184	1252	438297	ENSG00000084072.16	ENCODEHT000438297	PPIE	ENCODEHT000438297	Known	ISM	Suffix	0.3499999940395355	None	None	None	None
b2ba8f0a-1dc7-40aa-8478-fcc3f15bd3ff	ONT_GM12878_R2	hg38_SIRV	chr15	90501436	90502228	+	1	765	42230	438314	ENSG00000140575.12	ENCODEHT000438314	IQGAP1	ENCODEHT000438314	Known	Genomic	None	0.15000000596046448	None	None	None	None
m54284U_191111_172039/35392097/ccs	PB_GM12878_R2	hg38_SIRV	chr7	106284951	106250427	-	11	2199	22594	79442	ENSG00000105835.11	ENST00000222553.7	NAMPT	NAMPT-201	Known	Known	None	0.25	None	None	None	None
m54284U_191110_105540/160499555/ccs	PB_GM12878_R1	hg38_SIRV	chr3	100368166	100365296	-	2	440	10739	438214	ENSG00000154174.7	ENCODEHT000438214	TOMM70	ENCODEHT000438214	Known	ISM	Suffix	0.44999998807907104	None	None	None	None
d1991423-1178-4abf-8892-cdf4e623f9d8	ONT_GM12878_R2	hg38_SIRV	chr15	90501451	90502238	+	1	776	42230	438314	ENSG00000140575.12	ENCODEHT000438314	IQGAP1	ENCODEHT000438314	Known	Genomic	None	0.05000000074505806	None	None	None	None
b5eff428-8eb7-43b3-a5f1-75e3e3327ba3	ONT_GM12878_R1	hg38_SIRV	chr11	64317546	64316698	-	4	561	32135	110799	ENSG00000173113.6	ENST00000544844.5	TRMT112	TRMT112-206	Known	Known	None	0.25	None	None	None	None
m54284U_191111_172039/48825990/ccs	PB_GM12878_R2	hg38_SIRV	chr2	86195443	86159642	-	9	986	6710	438296	ENSG00000132305.20	ENCODEHT000438296	IMMT	ENCODEHT000438296	Known	ISM	Prefix	0.6499999761581421	None	None	None	None
efc3171a-35a8-4b94-a1f9-73326e16a475	ONT_GM12878_R1	hg38_SIRV	chrX	72276218	72272606	-	6	846	56816	427492	ENSG00000198034.10	ENCODEHT000427492	RPS4X	ENCODEHT000427492	Known	ISM	Both	0.05000000074505806	None	None	None	None
e73c4a31-23b3-402e-b454-3d3308dafc35	ONT_GM12878_R1	hg38_SIRV	chr5	150412742	150401641	-	8	1291	17186	61323	ENSG00000019582.14	ENST00000353334.10	CD74	CD74-202	Known	Known	None	0.15000000596046448	None	None	None	None
bf60bba7-c037-45ee-9f4a-f9a6ccc060bc	ONT_GM12878_R1	hg38_SIRV	chr16	89560938	89563413	+	5	1029	44962	157695	ENSG00000167526.13	ENST00000393099.3	RPL13	RPL13-202	Known	Known	None	0.6000000238418579	None	None	None	None
dace227e-e7f2-4dee-ba3c-b745692bfbf7	ONT_GM12878_R2	hg38_SIRV	chr17	42998743	43002950	+	4	449	46700	164611	ENSG00000131469.14	ENST00000589913.6	RPL27	RPL27-206	Known	Known	None	0.4000000059604645	None	None	None	None
m54284U_191110_105540/95946999/ccs	PB_GM12878_R1	hg38_SIRV	chr19	29213150	29207390	-	2	1015	50525	180513	ENSG00000169021.5	ENST00000304863.5	UQCRFS1	UQCRFS1-201	Known	Known	None	0.30000001192092896	None	None	None	None
7584e957-481d-4c92-8d04-08936a970d26	ONT_GM12878_R1	hg38_SIRV	chr15	90501452	90502235	+	1	772	42230	438314	ENSG00000140575.12	ENCODEHT000438314	IQGAP1	ENCODEHT000438314	Known	Genomic	None	0.05000000074505806	None	None	None	None
5493fc8f-2ab7-48b8-a7f7-5331303afd7d	ONT_GM12878_R2	hg38_SIRV	chr14	105708544	105707156	-	3	953	40117	139967	ENSG00000211895.5	ENST00000390547.3	IGHA1	IGHA1-201	Known	Known	None	0.30000001192092896	None	None	None	None
69f82df8-b32e-421f-9db3-e88ba3506df0	ONT_GM12878_R1	hg38_SIRV	chr3	100381765	100365296	-	8	1292	10739	438215	ENSG00000154174.7	ENCODEHT000438215	TOMM70	ENCODEHT000438215	Known	ISM	Suffix	0.44999998807907104	None	None	None	None
619dbc46-7002-47b0-89b6-bce6f599e7ff	ONT_GM12878_R2	hg38_SIRV	chr1	39740166	39753715	+	9	1221	1252	438297	ENSG00000084072.16	ENCODEHT000438297	PPIE	ENCODEHT000438297	Known	ISM	Suffix	0.10000000149011612	None	None	None	None
953097d2-2ef4-4857-bc7c-4562ced814ac	ONT_GM12878_R2	hg38_SIRV	chr4	173332849	173331859	-	2	566	14643	436675	ENSG00000164104.11	ENCODEHT000436675	HMGB2	ENCODEHT000436675	Known	ISM	Suffix	0.20000000298023224	None	None	None	None
m54284U_191111_172039/43910904/ccs	PB_GM12878_R2	hg38_SIRV	chr7	106284951	106250427	-	11	2199	22594	79442	ENSG00000105835.11	ENST00000222553.7	NAMPT	NAMPT-201	Known	Known	None	0.25	None	None	None	None
170fcd60-5628-409a-b459-681ed6d27ede	ONT_GM12878_R1	hg38_SIRV	chr15	90501456	90502227	+	1	754	42230	438314	ENSG00000140575.12	ENCODEHT000438314	IQGAP1	ENCODEHT000438314	Known	Genomic	None	0.20000000298023224	None	None	None	None
6b498323-5460-4c87-a21c-2a6c1d46c09d	ONT_GM12878_R1	hg38_SIRV	chrX	72277254	72272606	-	7	916	56816	202345	ENSG00000198034.10	ENST00000316084.9	RPS4X	RPS4X-201	Known	Known	None	0.05000000074505806	None	None	None	None
a4e50def-0783-47e3-97e7-f66c437dfcea	ONT_GM12878_R1	hg38_SIRV	chr15	90501456	90502224	+	1	757	42230	438314	ENSG00000140575.12	ENCODEHT000438314	IQGAP1	ENCODEHT000438314	Known	Genomic	None	0.30000001192092896	None	None	None	None
3871d4d7-e930-4e9d-a9bd-87d4aefe0f62	ONT_GM12878_R2	hg38_SIRV	chr17	42998743	43002949	+	4	448	46700	164611	ENSG00000131469.14	ENST00000589913.6	RPL27	RPL27-206	Known	Known	None	0.44999998807907104	None	None	None	None
f189c1cd-1f0f-4be7-940f-4017d1ca638e	ONT_GM12878_R1	hg38_SIRV	chr11	64317524	64316698	-	4	539	32135	110799	ENSG00000173113.6	ENST00000544844.5	TRMT112	TRMT112-206	Known	Known	None	0.25	None	None	None	None
m54284U_191111_172039/77203326/ccs	PB_GM12878_R2	hg38_SIRV	chr2	86195444	86159648	-	9	981	6710	438296	ENSG00000132305.20	ENCODEHT000438296	IMMT	ENCODEHT000438296	Known	ISM	Prefix	0.44999998807907104	None	None	None	None
32313eb9-eb35-4b3a-8026-f94207bf621c	ONT_GM12878_R1	hg38_SIRV	chr15	90501458	90502242	+	1	773	42230	438314	ENSG00000140575.12	ENCODEHT000438314	IQGAP1	ENCODEHT000438314	Known	Genomic	None	0.05000000074505806	None	None	None	None
c2d88fbe-eede-4382-9646-08fd4fa35108	ONT_GM12878_R1	hg38_SIRV	chr5	150412745	150401641	-	8	1294	17186	61323	ENSG00000019582.14	ENST00000353334.10	CD74	CD74-202	Known	Known	None	0.15000000596046448	None	None	None	None
25a97fb8-e666-4f2e-a99e-09516f085891	ONT_GM12878_R2	hg38_SIRV	chr3	100381748	100365296	-	8	1262	10739	438215	ENSG00000154174.7	ENCODEHT000438215	TOMM70	ENCODEHT000438215	Known	ISM	Suffix	0.44999998807907104	None	None	None	None
m54284U_191110_105540/96406022/ccs	PB_GM12878_R1	hg38_SIRV	chr19	29213150	29207390	-	2	1015	50525	180513	ENSG00000169021.5	ENST00000304863.5	UQCRFS1	UQCRFS1-201	Known	Known	None	0.30000001192092896	None	None	None	None
513547c5-6c74-4835-ad5a-140b4ad19726	ONT_GM12878_R1	hg38_SIRV	chrX	72277205	72272606	-	7	867	56816	202345	ENSG00000198034.10	ENST00000316084.9	RPS4X	RPS4X-201	Known	Known	None	0.05000000074505806	None	None	None	None
207487d7-8442-4aa7-b1cf-42ee35f2b919	ONT_GM12878_R1	hg38_SIRV	chr16	89560920	89563083	+	5	697	44962	433548	ENSG00000167526.13	ENCODEHT000433548	RPL13	ENCODEHT000433548	Known	ISM	Suffix	0.05000000074505806	None	None	None	None
29c91230-5599-49ba-ad0b-467b3152ff96	ONT_GM12878_R2	hg38_SIRV	chr1	39740166	39753708	+	9	1214	1252	438297	ENSG00000084072.16	ENCODEHT000438297	PPIE	ENCODEHT000438297	Known	ISM	Suffix	0.10000000149011612	None	None	None	None
m54284U_191111_172039/54722784/ccs	PB_GM12878_R2	hg38_SIRV	chr7	106285050	106250427	-	10	2109	22594	438219	ENSG00000105835.11	ENCODEHT000438219	NAMPT	ENCODEHT000438219	Known	NIC	None	0.25	None	None	None	None
2cfc4cfe-da46-4131-8c86-4439a163902d	ONT_GM12878_R2	hg38_SIRV	chr14	105708083	105707172	-	2	767	40108	431399	ENSG00000211890.4	ENCODEHT000431399	IGHA2	ENCODEHT000431399	Known	ISM	Both	0.30000001192092896	None	None	None	None
6fe69913-ddb3-4674-8ca6-d90983d14578	ONT_GM12878_R2	hg38_SIRV	chr15	90501461	90502238	+	1	766	42230	438314	ENSG00000140575.12	ENCODEHT000438314	IQGAP1	ENCODEHT000438314	Known	Genomic	None	0.05000000074505806	None	None	None	None
1f5771ca-87c3-4c39-89f7-6ccecf0554cf	ONT_GM12878_R2	hg38_SIRV	chr4	173334338	173331708	-	5	1089	14643	53364	ENSG00000164104.11	ENST00000296503.9	HMGB2	HMGB2-201	Known	Known	None	0.20000000298023224	None	None	None	None
m54284U_191110_105540/98306251/ccs	PB_GM12878_R1	hg38_SIRV	chr19	29207672	29207367	-	1	263	50525	437838	ENSG00000169021.5	ENCODEHT000437838	UQCRFS1	ENCODEHT000437838	Known	ISM	None	0.30000001192092896	None	None	None	None
c6cf7eb5-7cbb-4fb9-a9cf-a33d00bc20b0	ONT_GM12878_R2	hg38_SIRV	chr17	42998743	43002952	+	4	451	46700	164611	ENSG00000131469.14	ENST00000589913.6	RPL27	RPL27-206	Known	Known	None	0.4000000059604645	None	None	None	None
75d676b1-cd9d-4ac4-83ae-5d368aeb6711	ONT_GM12878_R1	hg38_SIRV	chr15	90501476	90502203	+	1	694	42230	438314	ENSG00000140575.12	ENCODEHT000438314	IQGAP1	ENCODEHT000438314	Known	Genomic	None	0.20000000298023224	None	None	None	None
dd59afe1-4729-4b91-a49b-599d8c3a96a0	ONT_GM12878_R1	hg38_SIRV	chrX	72277207	72272606	-	7	869	56816	202345	ENSG00000198034.10	ENST00000316084.9	RPS4X	RPS4X-201	Known	Known	None	0.05000000074505806	None	None	None	None
63fe877c-9404-4e42-9ad0-ee287ed11a48	ONT_GM12878_R1	hg38_SIRV	chr3	100386986	100365384	-	11	1671	10739	438289	ENSG00000154174.7	ENCODEHT000438289	TOMM70	ENCODEHT000438289	Known	ISM	Suffix	0.44999998807907104	None	None	None	None
32594935-3e9d-4d97-9f10-68463bb83ce0	ONT_GM12878_R2	hg38_SIRV	chr4	173332288	173331847	-	1	515	14643	436681	ENSG00000164104.11	ENCODEHT000436681	HMGB2	ENCODEHT000436681	Known	ISM	None	0.20000000298023224	None	None	None	None
2dab6287-5ce3-4b5b-a1c9-bad9e28e3b47	ONT_GM12878_R1	hg38_SIRV	chr11	64317534	64316698	-	4	549	32135	110799	ENSG00000173113.6	ENST00000544844.5	TRMT112	TRMT112-206	Known	Known	None	0.25	None	None	None	None
m54284U_191111_172039/135464405/ccs	PB_GM12878_R2	hg38_SIRV	chr2	86195447	86159649	-	9	945	6710	438316	ENSG00000132305.20	ENCODEHT000438316	IMMT	ENCODEHT000438316	Known	ISM	Prefix	0.4000000059604645	None	None	None	None
bfa1599b-e0c8-4c95-9c1f-f0d44fda71e1	ONT_GM12878_R2	hg38_SIRV	chr15	90501480	90502240	+	1	737	42230	438314	ENSG00000140575.12	ENCODEHT000438314	IQGAP1	ENCODEHT000438314	Known	Genomic	None	0.10000000149011612	None	None	None	None
c2c824fe-13bc-4dbe-80b4-69786aa0829d	ONT_GM12878_R1	hg38_SIRV	chr5	150412741	150401641	-	8	1283	17186	61323	ENSG00000019582.14	ENST00000353334.10	CD74	CD74-202	Known	Known	None	0.15000000596046448	None	None	None	None
m54284U_191111_172039/65537474/ccs	PB_GM12878_R2	hg38_SIRV	chr7	106284952	106250427	-	11	2200	22594	79442	ENSG00000105835.11	ENST00000222553.7	NAMPT	NAMPT-201	Known	Known	None	0.25	None	None	None	None
bb158602-8732-4f5b-bb32-7e1197477d82	ONT_GM12878_R1	hg38_SIRV	chrX	72277207	72272606	-	7	853	56816	202345	ENSG00000198034.10	ENST00000316084.9	RPS4X	RPS4X-201	Known	Known	None	0.05000000074505806	None	None	None	None
ccbed94c-eb0f-464e-b4ad-c6b40b34af64	ONT_GM12878_R2	hg38_SIRV	chr1	39740165	39753681	+	8	1177	1252	438307	ENSG00000084072.16	ENCODEHT000438307	PPIE	ENCODEHT000438307	Known	NIC	None	0.3499999940395355	None	None	None	None
f7ef4898-baef-488b-877f-1dfd574b720d	ONT_GM12878_R1	hg38_SIRV	chr16	89560938	89563065	+	5	681	44962	157695	ENSG00000167526.13	ENST00000393099.3	RPL13	RPL13-202	Known	Known	None	0.15000000596046448	None	None	None	None
m54284U_191110_105540/100139538/ccs	PB_GM12878_R1	hg38_SIRV	chr19	29213144	29207390	-	2	1009	50525	180513	ENSG00000169021.5	ENST00000304863.5	UQCRFS1	UQCRFS1-201	Known	Known	None	0.30000001192092896	None	None	None	None
6283214b-c4c6-459e-84b8-e0ab9937eed0	ONT_GM12878_R1	hg38_SIRV	chr15	90501487	90502238	+	1	740	42230	438314	ENSG00000140575.12	ENCODEHT000438314	IQGAP1	ENCODEHT000438314	Known	Genomic	None	0.05000000074505806	None	None	None	None
5359122e-af97-4970-9e49-0c082bbbf3b5	ONT_GM12878_R2	hg38_SIRV	chr14	105708036	105707172	-	2	720	40108	431399	ENSG00000211890.4	ENCODEHT000431399	IGHA2	ENCODEHT000431399	Known	ISM	Both	0.30000001192092896	None	None	None	None
552948be-ae13-4dd7-84ce-5a3772998fb4	ONT_GM12878_R1	hg38_SIRV	chr3	100401350	100365297	-	12	2488	10739	39545	ENSG00000154174.7	ENST00000284320.5	TOMM70	TOMM70-201	Known	Known	None	0.44999998807907104	None	None	None	None
1fe62077-99cc-4fa3-b660-4875eb988c75	ONT_GM12878_R2	hg38_SIRV	chr17	42998743	43002952	+	4	451	46700	164611	ENSG00000131469.14	ENST00000589913.6	RPL27	RPL27-206	Known	Known	None	0.4000000059604645	None	None	None	None
411bf1d7-0f14-406f-a275-aab19c06ca95	ONT_GM12878_R1	hg38_SIRV	chrX	72277236	72272606	-	7	898	56816	202345	ENSG00000198034.10	ENST00000316084.9	RPS4X	RPS4X-201	Known	Known	None	0.05000000074505806	None	None	None	None
d87a5be5-d1d6-4780-b56f-c191e846f2bc	ONT_GM12878_R2	hg38_SIRV	chr4	173334407	173331708	-	5	1140	14643	53364	ENSG00000164104.11	ENST00000296503.9	HMGB2	HMGB2-201	Known	Known	None	0.20000000298023224	None	None	None	None
68cba1f7-119a-4ed1-85cb-cf66e7cc5182	ONT_GM12878_R1	hg38_SIRV	chr15	90501497	90502237	+	1	729	42230	438314	ENSG00000140575.12	ENCODEHT000438314	IQGAP1	ENCODEHT000438314	Known	Genomic	None	0.05000000074505806	None	None	None	None
c1a407fa-09b8-4a4b-83c3-8638b68ff691	ONT_GM12878_R1	hg38_SIRV	chr11	64317534	64316698	-	4	549	32135	110799	ENSG00000173113.6	ENST00000544844.5	TRMT112	TRMT112-206	Known	Known	None	0.25	None	None	None	None
38f9b218-386f-4464-8287-34952fcf7a5a	ONT_GM12878_R1	hg38_SIRV	chr5	150412745	150401641	-	8	1294	17186	61323	ENSG00000019582.14	ENST00000353334.10	CD74	CD74-202	Known	Known	None	0.15000000596046448	None	None	None	None
m54284U_191111_172039/66914225/ccs	PB_GM12878_R2	hg38_SIRV	chr7	106284951	106250427	-	11	2199	22594	79442	ENSG00000105835.11	ENST00000222553.7	NAMPT	NAMPT-201	Known	Known	None	0.25	None	None	None	None
m54284U_191110_105540/140247234/ccs	PB_GM12878_R1	hg38_SIRV	chr2	86195415	86159653	-	9	947	6710	438296	ENSG00000132305.20	ENCODEHT000438296	IMMT	ENCODEHT000438296	Known	ISM	Prefix	0.44999998807907104	None	None	None	None
355a0008-b241-4a1a-894e-34583bb29415	ONT_GM12878_R2	hg38_SIRV	chr15	90501501	90502242	+	1	730	42230	438314	ENSG00000140575.12	ENCODEHT000438314	IQGAP1	ENCODEHT000438314	Known	Genomic	None	0.05000000074505806	None	None	None	None
b88cdd82-a45f-4404-a1f9-c2bb588587ea	ONT_GM12878_R1	hg38_SIRV	chr3	100401072	100365297	-	12	2211	10739	39545	ENSG00000154174.7	ENST00000284320.5	TOMM70	TOMM70-201	Known	Known	None	0.44999998807907104	None	None	None	None
3b53a893-8320-4276-ad09-cefdf9ced4be	ONT_GM12878_R1	hg38_SIRV	chrX	72276227	72272606	-	6	845	56816	427492	ENSG00000198034.10	ENCODEHT000427492	RPS4X	ENCODEHT000427492	Known	ISM	Both	0.05000000074505806	None	None	None	None
09202608-545b-47c6-a658-1531fb51643b	ONT_GM12878_R2	hg38_SIRV	chr4	173332120	173331847	-	1	347	14643	436681	ENSG00000164104.11	ENCODEHT000436681	HMGB2	ENCODEHT000436681	Known	ISM	None	0.20000000298023224	None	None	None	None
2336a78c-d5ff-4e94-85c0-32d56ff1f720	ONT_GM12878_R2	hg38_SIRV	chr1	39740166	39753697	+	9	1196	1252	438297	ENSG00000084072.16	ENCODEHT000438297	PPIE	ENCODEHT000438297	Known	ISM	Suffix	0.3499999940395355	None	None	None	None
3e21357d-6a7f-4906-a412-5c7badc42a0f	ONT_GM12878_R2	hg38_SIRV	chr14	106116733	105707160	-	4	1234	40108	431506	ENSG00000211890.4	ENCODEHT000431506	IGHA2	ENCODEHT000431506	Known	ISM	Both	0.30000001192092896	None	None	None	None
m54284U_191110_105540/100993167/ccs	PB_GM12878_R1	hg38_SIRV	chr19	29213156	29207390	-	2	1021	50525	180513	ENSG00000169021.5	ENST00000304863.5	UQCRFS1	UQCRFS1-201	Known	Known	None	0.30000001192092896	None	None	None	None
33ca6dbe-0c05-496f-81b9-565c5824ba66	ONT_GM12878_R2	hg38_SIRV	chr15	90501501	90502221	+	1	709	42230	438314	ENSG00000140575.12	ENCODEHT000438314	IQGAP1	ENCODEHT000438314	Known	Genomic	None	0.4000000059604645	None	None	None	None
051df2bd-5a17-4603-b983-fd529c684354	ONT_GM12878_R1	hg38_SIRV	chr16	89560938	89563066	+	5	672	44962	157695	ENSG00000167526.13	ENST00000393099.3	RPL13	RPL13-202	Known	Known	None	0.10000000149011612	None	None	None	None
6f58ac83-a115-41bb-8ba6-cb473827f49c	ONT_GM12878_R2	hg38_SIRV	chr17	42998743	43002952	+	4	451	46700	164611	ENSG00000131469.14	ENST00000589913.6	RPL27	RPL27-206	Known	Known	None	0.4000000059604645	None	None	None	None
84374139-e650-4294-89f7-b46b984b0aa6	ONT_GM12878_R1	hg38_SIRV	chr5	150412731	150401641	-	8	1286	17186	61323	ENSG00000019582.14	ENST00000353334.10	CD74	CD74-202	Known	Known	None	0.15000000596046448	None	None	None	None
3c3a6cdc-78da-4c4a-9968-353ff3a1761f	ONT_GM12878_R2	hg38_SIRV	chr15	90501506	90502209	+	1	692	42230	438314	ENSG00000140575.12	ENCODEHT000438314	IQGAP1	ENCODEHT000438314	Known	Genomic	None	0.44999998807907104	None	None	None	None
b337f893-ad39-453d-9417-7b676e3b7c04	ONT_GM12878_R2	hg38_SIRV	chr14	105707531	105707172	-	1	379	40117	431397	ENSG00000211895.5	ENCODEHT000431397	IGHA1	ENCODEHT000431397	Known	Genomic	None	0.30000001192092896	None	None	None	None
97b92560-0fc2-4ed4-80c9-c160e1666e50	ONT_GM12878_R1	hg38_SIRV	chrX	72276227	72272606	-	6	855	56816	427492	ENSG00000198034.10	ENCODEHT000427492	RPS4X	ENCODEHT000427492	Known	ISM	Both	0.05000000074505806	None	None	None	None
72b2e104-5f6d-453e-9621-317dbe09570a	ONT_GM12878_R1	hg38_SIRV	chr11	64317536	64316698	-	4	551	32135	110799	ENSG00000173113.6	ENST00000544844.5	TRMT112	TRMT112-206	Known	Known	None	0.25	None	None	None	None
4e308c82-a58a-4317-a121-cf09e027867a	ONT_GM12878_R1	hg38_SIRV	chr3	100386363	100365217	-	10	1597	10739	438281	ENSG00000154174.7	ENCODEHT000438281	TOMM70	ENCODEHT000438281	Known	ISM	Suffix	0.44999998807907104	None	None	None	None
m54284U_191111_172039/82642915/ccs	PB_GM12878_R2	hg38_SIRV	chr7	106269243	106250502	-	7	1681	22594	438235	ENSG00000105835.11	ENCODEHT000438235	NAMPT	ENCODEHT000438235	Known	ISM	Suffix	0.25	None	None	None	None
m54284U_191111_172039/3868917/ccs	PB_GM12878_R2	hg38_SIRV	chr2	86195433	86159653	-	9	942	6710	438300	ENSG00000132305.20	ENCODEHT000438300	IMMT	ENCODEHT000438300	Known	ISM	Prefix	0.44999998807907104	None	None	None	None
efc99792-5c15-4104-9981-d45cf96a4e28	ONT_GM12878_R2	hg38_SIRV	chr4	173333672	173331708	-	4	1025	14643	53365	ENSG00000164104.11	ENST00000438704.6	HMGB2	HMGB2-202	Known	Known	None	0.20000000298023224	None	None	None	None
86ce4b9d-1f29-4371-b546-a926abf4aa0d	ONT_GM12878_R1	hg38_SIRV	chr15	90501518	90506862	+	2	747	42230	438317	ENSG00000140575.12	ENCODEHT000438317	IQGAP1	ENCODEHT000438317	Known	Genomic	None	0.44999998807907104	None	None	None	None
4a2e29b7-1b55-4fc8-8044-777ba6723acb	ONT_GM12878_R2	hg38_SIRV	chr1	39740166	39753710	+	9	1216	1252	438297	ENSG00000084072.16	ENCODEHT000438297	PPIE	ENCODEHT000438297	Known	ISM	Suffix	0.10000000149011612	None	None	None	None
6c12fbbf-f9a3-4aef-aa6e-34eaa493b849	ONT_GM12878_R1	hg38_SIRV	chrX	72277207	72272606	-	7	869	56816	202345	ENSG00000198034.10	ENST00000316084.9	RPS4X	RPS4X-201	Known	Known	None	0.05000000074505806	None	None	None	None
91c863d1-3cfb-4ce4-a7e0-2066c2cd63a7	ONT_GM12878_R2	hg38_SIRV	chr17	42998743	43002952	+	4	451	46700	164611	ENSG00000131469.14	ENST00000589913.6	RPL27	RPL27-206	Known	Known	None	0.4000000059604645	None	None	None	None
b91d3a6e-a12b-48b1-8d7d-bf8d75ac17b1	ONT_GM12878_R1	hg38_SIRV	chr5	150412741	150401641	-	8	1284	17186	61323	ENSG00000019582.14	ENST00000353334.10	CD74	CD74-202	Known	Known	None	0.15000000596046448	None	None	None	None
m54284U_191110_105540/100993379/ccs	PB_GM12878_R1	hg38_SIRV	chr19	29213123	29207390	-	2	988	50525	180513	ENSG00000169021.5	ENST00000304863.5	UQCRFS1	UQCRFS1-201	Known	Known	None	0.30000001192092896	None	None	None	None
fbe941d8-54b7-4dd8-b3e8-0e3cacecafcf	ONT_GM12878_R2	hg38_SIRV	chr4	173332069	173331847	-	1	296	14643	436681	ENSG00000164104.11	ENCODEHT000436681	HMGB2	ENCODEHT000436681	Known	ISM	None	0.20000000298023224	None	None	None	None
932326a9-fac5-4996-b206-3f57ff5bf0b9	ONT_GM12878_R1	hg38_SIRV	chr15	90501511	90502243	+	1	715	42230	438314	ENSG00000140575.12	ENCODEHT000438314	IQGAP1	ENCODEHT000438314	Known	Genomic	None	0.05000000074505806	None	None	None	None
762310a2-0799-4115-959c-225547357dfd	ONT_GM12878_R1	hg38_SIRV	chr16	89560938	89563061	+	5	677	44962	157695	ENSG00000167526.13	ENST00000393099.3	RPL13	RPL13-202	Known	Known	None	0.25	None	None	None	None
40078c15-7adf-4396-a9f4-6dd1ec9b3e35	ONT_GM12878_R1	hg38_SIRV	chr11	64317111	64316698	-	2	325	32135	110800	ENSG00000173113.6	ENST00000537918.1	TRMT112	TRMT112-204	Known	Known	None	0.25	None	None	None	None
ee47ae05-5b00-447b-9193-668c1591cf39	ONT_GM12878_R1	hg38_SIRV	chr3	100387027	100365384	-	11	1712	10739	438289	ENSG00000154174.7	ENCODEHT000438289	TOMM70	ENCODEHT000438289	Known	ISM	Suffix	0.44999998807907104	None	None	None	None
b2dc1ef6-b3ba-499f-9992-e02247138f32	ONT_GM12878_R2	hg38_SIRV	chr14	105707766	105707172	-	2	467	40108	431399	ENSG00000211890.4	ENCODEHT000431399	IGHA2	ENCODEHT000431399	Known	ISM	Both	0.30000001192092896	None	None	None	None
b274c97b-ed6a-452f-8c29-d0d87d47c617	ONT_GM12878_R2	hg38_SIRV	chr15	90501514	90502240	+	1	715	42230	438314	ENSG00000140575.12	ENCODEHT000438314	IQGAP1	ENCODEHT000438314	Known	Genomic	None	0.10000000149011612	None	None	None	None
m54284U_191111_172039/95158971/ccs	PB_GM12878_R2	hg38_SIRV	chr7	106284951	106250427	-	11	2199	22594	79442	ENSG00000105835.11	ENST00000222553.7	NAMPT	NAMPT-201	Known	Known	None	0.25	None	None	None	None
30934eb9-8002-4cce-8b3d-30ae298b7023	ONT_GM12878_R1	hg38_SIRV	chrX	72276227	72272606	-	6	855	56816	427492	ENSG00000198034.10	ENCODEHT000427492	RPS4X	ENCODEHT000427492	Known	ISM	Both	0.05000000074505806	None	None	None	None
m54284U_191111_172039/55182071/ccs	PB_GM12878_R2	hg38_SIRV	chr2	86195439	86159653	-	9	971	6710	438296	ENSG00000132305.20	ENCODEHT000438296	IMMT	ENCODEHT000438296	Known	ISM	Prefix	0.44999998807907104	None	None	None	None
4be74abc-b35a-4f8e-9b80-7e03b835bafb	ONT_GM12878_R2	hg38_SIRV	chr1	39740166	39753704	+	9	1204	1252	438297	ENSG00000084072.16	ENCODEHT000438297	PPIE	ENCODEHT000438297	Known	ISM	Suffix	0.15000000596046448	None	None	None	None
86d5298b-c536-4858-b6ab-f31d2898fb3c	ONT_GM12878_R2	hg38_SIRV	chr15	90501515	90502194	+	1	661	42230	438314	ENSG00000140575.12	ENCODEHT000438314	IQGAP1	ENCODEHT000438314	Known	Genomic	None	0.20000000298023224	None	None	None	None
bc047775-cfe5-4522-80de-94d321928694	ONT_GM12878_R1	hg38_SIRV	chr5	150406276	150401645	-	5	876	17186	429400	ENSG00000019582.14	ENCODEHT000429400	CD74	ENCODEHT000429400	Known	ISM	Both	0.15000000596046448	None	None	None	None
415f8584-997b-4e5b-9114-cf9a7f33de93	ONT_GM12878_R2	hg38_SIRV	chr17	42998743	43002954	+	4	453	46700	164611	ENSG00000131469.14	ENST00000589913.6	RPL27	RPL27-206	Known	Known	None	0.30000001192092896	None	None	None	None
m54284U_191110_105540/103022685/ccs	PB_GM12878_R1	hg38_SIRV	chr19	29213157	29207390	-	2	1022	50525	180513	ENSG00000169021.5	ENST00000304863.5	UQCRFS1	UQCRFS1-201	Known	Known	None	0.30000001192092896	None	None	None	None
685435e6-09f4-4372-950b-0c785562af51	ONT_GM12878_R2	hg38_SIRV	chr15	90501515	90502238	+	1	687	42230	438314	ENSG00000140575.12	ENCODEHT000438314	IQGAP1	ENCODEHT000438314	Known	Genomic	None	0.05000000074505806	None	None	None	None
c4a3decb-e508-423e-bbad-dbc1c70a73e7	ONT_GM12878_R1	hg38_SIRV	chrX	72275729	72272606	-	5	634	56816	427567	ENSG00000198034.10	ENCODEHT000427567	RPS4X	ENCODEHT000427567	Known	ISM	Both	0.05000000074505806	None	None	None	None
fc6b07b5-a685-406e-89a0-f8184df3b7da	ONT_GM12878_R2	hg38_SIRV	chr4	173333671	173331708	-	4	1016	14643	53365	ENSG00000164104.11	ENST00000438704.6	HMGB2	HMGB2-202	Known	Known	None	0.20000000298023224	None	None	None	None
5ca766dd-90df-4852-a219-2a76bac6e54a	ONT_GM12878_R1	hg38_SIRV	chr16	89560938	89563074	+	5	690	44962	157695	ENSG00000167526.13	ENST00000393099.3	RPL13	RPL13-202	Known	Known	None	0.10000000149011612	None	None	None	None
d9024cf3-9d39-4829-a46e-1792842175a8	ONT_GM12878_R2	hg38_SIRV	chr3	100381805	100365297	-	8	1331	10739	438215	ENSG00000154174.7	ENCODEHT000438215	TOMM70	ENCODEHT000438215	Known	ISM	Suffix	0.44999998807907104	None	None	None	None
m54284U_191111_172039/103678570/ccs	PB_GM12878_R2	hg38_SIRV	chr7	106284986	106250427	-	11	2234	22594	79442	ENSG00000105835.11	ENST00000222553.7	NAMPT	NAMPT-201	Known	Known	None	0.25	None	None	None	None
048f5f13-3e53-447e-bcaa-bd30796d733f	ONT_GM12878_R2	hg38_SIRV	chr11	64317554	64316698	-	4	557	32135	110799	ENSG00000173113.6	ENST00000544844.5	TRMT112	TRMT112-206	Known	Known	None	0.25	None	None	None	None
5f0cf1a9-1633-456c-8afc-117ba8b2fe9f	ONT_GM12878_R2	hg38_SIRV	chr15	90501517	90502235	+	1	695	42230	438314	ENSG00000140575.12	ENCODEHT000438314	IQGAP1	ENCODEHT000438314	Known	Genomic	None	0.05000000074505806	None	None	None	None
1fae9b2d-d992-4b7b-9dc9-403aed212f57	ONT_GM12878_R2	hg38_SIRV	chr14	105708612	105707156	-	3	1021	40117	139967	ENSG00000211895.5	ENST00000390547.3	IGHA1	IGHA1-201	Known	Known	None	0.30000001192092896	None	None	None	None
9d16716b-691c-4b78-aafb-ff6586464883	ONT_GM12878_R1	hg38_SIRV	chr5	150412740	150401641	-	8	1289	17186	61323	ENSG00000019582.14	ENST00000353334.10	CD74	CD74-202	Known	Known	None	0.15000000596046448	None	None	None	None
f0607778-8386-431f-8d17-09b9235ec10c	ONT_GM12878_R2	hg38_SIRV	chr1	39740166	39753710	+	9	1216	1252	438297	ENSG00000084072.16	ENCODEHT000438297	PPIE	ENCODEHT000438297	Known	ISM	Suffix	0.10000000149011612	None	None	None	None
19df80dd-0a65-4279-83a9-721665fd823d	ONT_GM12878_R2	hg38_SIRV	chr4	173332301	173331847	-	1	513	14643	436681	ENSG00000164104.11	ENCODEHT000436681	HMGB2	ENCODEHT000436681	Known	ISM	None	0.20000000298023224	None	None	None	None
m54284U_191111_172039/60556682/ccs	PB_GM12878_R2	hg38_SIRV	chr2	86195413	86159653	-	9	945	6710	438296	ENSG00000132305.20	ENCODEHT000438296	IMMT	ENCODEHT000438296	Known	ISM	Prefix	0.44999998807907104	None	None	None	None
a00ea75e-cab5-49dd-8181-7a86cbad243b	ONT_GM12878_R2	hg38_SIRV	chr15	90501526	90502241	+	1	698	42230	438314	ENSG00000140575.12	ENCODEHT000438314	IQGAP1	ENCODEHT000438314	Known	Genomic	None	0.10000000149011612	None	None	None	None
12dbb953-eb3e-4d6f-98a2-430817ca4cca	ONT_GM12878_R1	hg38_SIRV	chrX	72273390	72272606	-	2	326	56816	427584	ENSG00000198034.10	ENCODEHT000427584	RPS4X	ENCODEHT000427584	Known	ISM	Both	0.05000000074505806	None	None	None	None
24eb36be-55db-4061-8ff7-eac78f2aeddc	ONT_GM12878_R1	hg38_SIRV	chr15	90501529	90502212	+	1	666	42230	438314	ENSG00000140575.12	ENCODEHT000438314	IQGAP1	ENCODEHT000438314	Known	Genomic	None	0.4000000059604645	None	None	None	None
f70a0e4a-b65c-4252-b107-4e97f76547da	ONT_GM12878_R2	hg38_SIRV	chr17	42998743	43002952	+	4	451	46700	164611	ENSG00000131469.14	ENST00000589913.6	RPL27	RPL27-206	Known	Known	None	0.4000000059604645	None	None	None	None
m54284U_191110_105540/104727443/ccs	PB_GM12878_R1	hg38_SIRV	chr19	29213155	29207390	-	2	1020	50525	180513	ENSG00000169021.5	ENST00000304863.5	UQCRFS1	UQCRFS1-201	Known	Known	None	0.30000001192092896	None	None	None	None
a1032f85-fbcc-47f4-8273-c002fd56f8e9	ONT_GM12878_R2	hg38_SIRV	chr14	106235587	105707168	-	6	1569	40108	431424	ENSG00000211890.4	ENCODEHT000431424	IGHA2	ENCODEHT000431424	Known	ISM	Prefix	0.30000001192092896	None	None	None	None
7095fa7b-8e69-48cd-b12c-74b4033d1889	ONT_GM12878_R2	hg38_SIRV	chr3	100401144	100365297	-	12	2276	10739	39545	ENSG00000154174.7	ENST00000284320.5	TOMM70	TOMM70-201	Known	Known	None	0.44999998807907104	None	None	None	None
m54284U_191111_172039/112132350/ccs	PB_GM12878_R2	hg38_SIRV	chr7	106284951	106250427	-	11	2199	22594	79442	ENSG00000105835.11	ENST00000222553.7	NAMPT	NAMPT-201	Known	Known	None	0.25	None	None	None	None
b0c3ccff-64de-4a4f-b77c-493568ae4d8a	ONT_GM12878_R1	hg38_SIRV	chr15	90501532	90502239	+	1	689	42230	438314	ENSG00000140575.12	ENCODEHT000438314	IQGAP1	ENCODEHT000438314	Known	Genomic	None	0.10000000149011612	None	None	None	None
6afacde0-6bb4-45ec-a089-3213fa77e377	ONT_GM12878_R1	hg38_SIRV	chrX	72276227	72272606	-	6	855	56816	427492	ENSG00000198034.10	ENCODEHT000427492	RPS4X	ENCODEHT000427492	Known	ISM	Both	0.05000000074505806	None	None	None	None
e9893667-e574-4d13-a1bf-4f9952ec8452	ONT_GM12878_R2	hg38_SIRV	chr11	64317360	64316698	-	3	458	32135	110797	ENSG00000173113.6	ENST00000535750.5	TRMT112	TRMT112-203	Known	Known	None	0.25	None	None	None	None
afeb7bb4-083c-4aed-bf42-859ea01619f9	ONT_GM12878_R1	hg38_SIRV	chr16	89560938	89563074	+	5	690	44962	157695	ENSG00000167526.13	ENST00000393099.3	RPL13	RPL13-202	Known	Known	None	0.10000000149011612	None	None	None	None
21427f93-446c-4b1f-aa9a-acdc8dec3fcc	ONT_GM12878_R1	hg38_SIRV	chr5	150405210	150401646	-	4	859	17186	429358	ENSG00000019582.14	ENCODEHT000429358	CD74	ENCODEHT000429358	Known	ISM	Suffix	0.15000000596046448	None	None	None	None
1f1ad2cc-cd1e-419b-8132-c807092c53cc	ONT_GM12878_R2	hg38_SIRV	chr1	39740166	39753710	+	9	1202	1252	438297	ENSG00000084072.16	ENCODEHT000438297	PPIE	ENCODEHT000438297	Known	ISM	Suffix	0.10000000149011612	None	None	None	None
e69107b2-02c1-4e65-93d4-a01d83201d19	ONT_GM12878_R2	hg38_SIRV	chr4	173334376	173331708	-	5	1121	14643	53364	ENSG00000164104.11	ENST00000296503.9	HMGB2	HMGB2-201	Known	Known	None	0.20000000298023224	None	None	None	None
m54284U_191110_105540/9437683/ccs	PB_GM12878_R1	hg38_SIRV	chr2	86195448	86159654	-	9	979	6710	438296	ENSG00000132305.20	ENCODEHT000438296	IMMT	ENCODEHT000438296	Known	ISM	Prefix	0.44999998807907104	None	None	None	None
3c6cfe21-5641-4928-a4fa-b9dc66bd2e43	ONT_GM12878_R2	hg38_SIRV	chr15	90501533	90502232	+	1	688	42230	438314	ENSG00000140575.12	ENCODEHT000438314	IQGAP1	ENCODEHT000438314	Known	Genomic	None	0.10000000149011612	None	None	None	None
41d7e30a-446a-419f-9250-6ebcd57bb1be	ONT_GM12878_R1	hg38_SIRV	chrX	72277207	72272606	-	7	869	56816	202345	ENSG00000198034.10	ENST00000316084.9	RPS4X	RPS4X-201	Known	Known	None	0.05000000074505806	None	None	None	None
37161dff-94ab-4acc-90c1-0ef5c44a482b	ONT_GM12878_R2	hg38_SIRV	chr3	100375199	100365297	-	6	940	10739	438229	ENSG00000154174.7	ENCODEHT000438229	TOMM70	ENCODEHT000438229	Known	ISM	Suffix	0.44999998807907104	None	None	None	None
22b4ab43-791a-434c-8294-e68c7121c568	ONT_GM12878_R2	hg38_SIRV	chr15	90501535	90502242	+	1	690	42230	438314	ENSG00000140575.12	ENCODEHT000438314	IQGAP1	ENCODEHT000438314	Known	Genomic	None	0.05000000074505806	None	None	None	None
m54284U_191110_105540/108659883/ccs	PB_GM12878_R1	hg38_SIRV	chr19	29213175	29207390	-	2	1040	50525	180513	ENSG00000169021.5	ENST00000304863.5	UQCRFS1	UQCRFS1-201	Known	Known	None	0.30000001192092896	None	None	None	None
m54284U_191111_172039/119015055/ccs	PB_GM12878_R2	hg38_SIRV	chr7	106284951	106250427	-	11	2199	22594	79442	ENSG00000105835.11	ENST00000222553.7	NAMPT	NAMPT-201	Known	Known	None	0.25	None	None	None	None
b9a99898-679e-44e3-b5e7-d383fc11b2d0	ONT_GM12878_R2	hg38_SIRV	chr17	42998743	43002933	+	4	432	46700	164611	ENSG00000131469.14	ENST00000589913.6	RPL27	RPL27-206	Known	Known	None	0.6000000238418579	None	None	None	None
37b2b298-e7b2-43ca-adeb-c412caa53aba	ONT_GM12878_R2	hg38_SIRV	chr14	106235375	105707160	-	4	1446	40108	431491	ENSG00000211890.4	ENCODEHT000431491	IGHA2	ENCODEHT000431491	Known	ISM	Both	0.30000001192092896	None	None	None	None
9bc97fd5-e8a4-439a-9fe1-d23099f07bd6	ONT_GM12878_R2	hg38_SIRV	chr11	64317552	64316698	-	4	567	32135	110799	ENSG00000173113.6	ENST00000544844.5	TRMT112	TRMT112-206	Known	Known	None	0.25	None	None	None	None
49969c17-6705-433a-b30c-cbc1d47b66db	ONT_GM12878_R1	hg38_SIRV	chr15	90501541	90502218	+	1	653	42230	438314	ENSG00000140575.12	ENCODEHT000438314	IQGAP1	ENCODEHT000438314	Known	Genomic	None	0.44999998807907104	None	None	None	None
47107257-6cdc-4675-9ad8-afafde842924	ONT_GM12878_R1	hg38_SIRV	chr5	150404781	150401648	-	3	763	17186	429340	ENSG00000019582.14	ENCODEHT000429340	CD74	ENCODEHT000429340	Known	ISM	Suffix	0.15000000596046448	None	None	None	None
m54284U_191110_105540/109708558/ccs	PB_GM12878_R1	hg38_SIRV	chr2	86195480	86159655	-	9	987	6710	438300	ENSG00000132305.20	ENCODEHT000438300	IMMT	ENCODEHT000438300	Known	ISM	Prefix	0.44999998807907104	None	None	None	None
f3364361-6392-438c-9dc5-77c4047334dc	ONT_GM12878_R2	hg38_SIRV	chr1	39740164	39753693	+	9	1208	1252	438318	ENSG00000084072.16	ENCODEHT000438318	PPIE	ENCODEHT000438318	Known	ISM	Suffix	0.10000000149011612	None	None	None	None
3142162e-a907-46ee-a515-16384d4d0698	ONT_GM12878_R1	hg38_SIRV	chrX	72277206	72272606	-	7	874	56816	202345	ENSG00000198034.10	ENST00000316084.9	RPS4X	RPS4X-201	Known	Known	None	0.05000000074505806	None	None	None	None
c4b001e4-1508-404f-8f6b-2b6302bd8933	ONT_GM12878_R1	hg38_SIRV	chr16	89560920	89563067	+	5	681	44962	433548	ENSG00000167526.13	ENCODEHT000433548	RPL13	ENCODEHT000433548	Known	ISM	Suffix	0.25	None	None	None	None
714eee8c-4cb9-4701-ae4a-8292f659a278	ONT_GM12878_R2	hg38_SIRV	chr15	90501545	90502228	+	1	672	42230	438314	ENSG00000140575.12	ENCODEHT000438314	IQGAP1	ENCODEHT000438314	Known	Genomic	None	0.15000000596046448	None	None	None	None
382c5265-e707-4c2e-b322-705451812eff	ONT_GM12878_R2	hg38_SIRV	chr4	173333666	173331708	-	4	1019	14643	53365	ENSG00000164104.11	ENST00000438704.6	HMGB2	HMGB2-202	Known	Known	None	0.20000000298023224	None	None	None	None
m54284U_191111_172039/132319268/ccs	PB_GM12878_R2	hg38_SIRV	chr7	106285095	106250427	-	11	2343	22594	79442	ENSG00000105835.11	ENST00000222553.7	NAMPT	NAMPT-201	Known	Known	None	0.25	None	None	None	None
d248510b-ee80-4ed4-94c5-30f5ef7749c2	ONT_GM12878_R1	hg38_SIRV	chr3	100400833	100365298	-	12	1977	10739	39545	ENSG00000154174.7	ENST00000284320.5	TOMM70	TOMM70-201	Known	Known	None	0.4000000059604645	None	None	None	None
d9117c88-5d57-4d2f-a61b-911265823fad	ONT_GM12878_R2	hg38_SIRV	chr15	90501549	90502238	+	1	678	42230	438314	ENSG00000140575.12	ENCODEHT000438314	IQGAP1	ENCODEHT000438314	Known	Genomic	None	0.05000000074505806	None	None	None	None
8d0ab837-8e69-4c4b-a5a7-c3a5f55b1e13	ONT_GM12878_R2	hg38_SIRV	chr14	106062254	105707165	-	4	1238	40108	431438	ENSG00000211890.4	ENCODEHT000431438	IGHA2	ENCODEHT000431438	Known	ISM	Prefix	0.30000001192092896	None	None	None	None
2c9a07d3-1a51-4e1e-a84e-c619bfab7cd1	ONT_GM12878_R2	hg38_SIRV	chr17	42998743	43002955	+	4	454	46700	164611	ENSG00000131469.14	ENST00000589913.6	RPL27	RPL27-206	Known	Known	None	0.25	None	None	None	None
m54284U_191110_105540/110430081/ccs	PB_GM12878_R1	hg38_SIRV	chr19	29213138	29207390	-	2	1003	50525	180513	ENSG00000169021.5	ENST00000304863.5	UQCRFS1	UQCRFS1-201	Known	Known	None	0.30000001192092896	None	None	None	None
4450b91e-bfca-4e28-8b2b-58e6a8c1d535	ONT_GM12878_R1	hg38_SIRV	chr5	150412743	150401641	-	8	1292	17186	61323	ENSG00000019582.14	ENST00000353334.10	CD74	CD74-202	Known	Known	None	0.15000000596046448	None	None	None	None
92ad74d6-c258-433b-bd41-33f00506b94f	ONT_GM12878_R2	hg38_SIRV	chr11	64317537	64316698	-	4	552	32135	110799	ENSG00000173113.6	ENST00000544844.5	TRMT112	TRMT112-206	Known	Known	None	0.25	None	None	None	None
fdc09997-593a-4acc-a741-be3459532152	ONT_GM12878_R1	hg38_SIRV	chrX	72276227	72272606	-	6	855	56816	427492	ENSG00000198034.10	ENCODEHT000427492	RPS4X	ENCODEHT000427492	Known	ISM	Both	0.05000000074505806	None	None	None	None
b7b63eab-672e-4b82-a046-2baa780fbe68	ONT_GM12878_R1	hg38_SIRV	chr15	90501553	90502221	+	1	657	42230	438314	ENSG00000140575.12	ENCODEHT000438314	IQGAP1	ENCODEHT000438314	Known	Genomic	None	0.4000000059604645	None	None	None	None
m54284U_191110_105540/161220103/ccs	PB_GM12878_R1	hg38_SIRV	chr2	86195385	86159655	-	9	892	6710	438300	ENSG00000132305.20	ENCODEHT000438300	IMMT	ENCODEHT000438300	Known	ISM	Prefix	0.44999998807907104	None	None	None	None
m54284U_191111_172039/146211278/ccs	PB_GM12878_R2	hg38_SIRV	chr7	106284981	106250427	-	11	2229	22594	79442	ENSG00000105835.11	ENST00000222553.7	NAMPT	NAMPT-201	Known	Known	None	0.25	None	None	None	None
a3f852b3-1fea-40af-971d-d81bec64479e	ONT_GM12878_R2	hg38_SIRV	chr15	90501553	90502238	+	1	674	42230	438314	ENSG00000140575.12	ENCODEHT000438314	IQGAP1	ENCODEHT000438314	Known	Genomic	None	0.05000000074505806	None	None	None	None
a2f86f77-8e46-4de2-b7d5-03155729b292	ONT_GM12878_R1	hg38_SIRV	chr16	89560938	89563203	+	5	819	44962	157695	ENSG00000167526.13	ENST00000393099.3	RPL13	RPL13-202	Known	Known	None	0.15000000596046448	None	None	None	None
fd1f9597-2ce2-4afd-9149-3089b0b4de6a	ONT_GM12878_R2	hg38_SIRV	chr1	39740166	39753706	+	9	1212	1252	438297	ENSG00000084072.16	ENCODEHT000438297	PPIE	ENCODEHT000438297	Known	ISM	Suffix	0.15000000596046448	None	None	None	None
b496c49e-5be4-4fdf-a9e6-2b5bd7d2beac	ONT_GM12878_R2	hg38_SIRV	chr4	173332852	173331859	-	2	569	14643	436675	ENSG00000164104.11	ENCODEHT000436675	HMGB2	ENCODEHT000436675	Known	ISM	Suffix	0.20000000298023224	None	None	None	None
767deaaa-4010-44f6-96ad-2f27764880cb	ONT_GM12878_R1	hg38_SIRV	chrX	72276227	72272606	-	6	855	56816	427492	ENSG00000198034.10	ENCODEHT000427492	RPS4X	ENCODEHT000427492	Known	ISM	Both	0.05000000074505806	None	None	None	None
a5cadd4b-fa4c-4cc9-9dbc-c133f1c30277	ONT_GM12878_R2	hg38_SIRV	chr14	106235195	105707160	-	4	1266	40108	431491	ENSG00000211890.4	ENCODEHT000431491	IGHA2	ENCODEHT000431491	Known	ISM	Both	0.30000001192092896	None	None	None	None
14cee08c-5704-414e-b5b6-e93151896bd4	ONT_GM12878_R1	hg38_SIRV	chr3	100375183	100365298	-	6	916	10739	438229	ENSG00000154174.7	ENCODEHT000438229	TOMM70	ENCODEHT000438229	Known	ISM	Suffix	0.4000000059604645	None	None	None	None
9d5ab35c-2138-4d9f-9b65-39dbc7987955	ONT_GM12878_R1	hg38_SIRV	chr5	150412737	150401641	-	8	1286	17186	61323	ENSG00000019582.14	ENST00000353334.10	CD74	CD74-202	Known	Known	None	0.15000000596046448	None	None	None	None
4fc9b2ff-5151-42e5-b1f6-9a161b3fa576	ONT_GM12878_R2	hg38_SIRV	chr15	90501554	90502215	+	1	656	42230	438314	ENSG00000140575.12	ENCODEHT000438314	IQGAP1	ENCODEHT000438314	Known	Genomic	None	0.44999998807907104	None	None	None	None
7bbff34d-f451-4452-b8a6-8efb5561c5ef	ONT_GM12878_R2	hg38_SIRV	chr17	42998743	43002949	+	4	448	46700	164611	ENSG00000131469.14	ENST00000589913.6	RPL27	RPL27-206	Known	Known	None	0.44999998807907104	None	None	None	None
m54284U_191110_105540/110757317/ccs	PB_GM12878_R1	hg38_SIRV	chr19	29213150	29207390	-	2	1015	50525	180513	ENSG00000169021.5	ENST00000304863.5	UQCRFS1	UQCRFS1-201	Known	Known	None	0.30000001192092896	None	None	None	None
m54284U_191111_172039/148767265/ccs	PB_GM12878_R2	hg38_SIRV	chr7	106284950	106250427	-	11	2198	22594	79442	ENSG00000105835.11	ENST00000222553.7	NAMPT	NAMPT-201	Known	Known	None	0.25	None	None	None	None
c7cb324b-5084-40f4-9841-6d589eabb683	ONT_GM12878_R2	hg38_SIRV	chr11	64317551	64316698	-	4	566	32135	110799	ENSG00000173113.6	ENST00000544844.5	TRMT112	TRMT112-206	Known	Known	None	0.25	None	None	None	None
0dfbb577-35cb-46d2-836b-099ffd5888fb	ONT_GM12878_R2	hg38_SIRV	chr15	90501554	90502189	+	1	624	42230	438314	ENSG00000140575.12	ENCODEHT000438314	IQGAP1	ENCODEHT000438314	Known	Genomic	None	0.15000000596046448	None	None	None	None
b71e961c-3b6c-4180-bdd0-dfd02de6b7d1	ONT_GM12878_R2	hg38_SIRV	chr2	86195393	86159656	-	9	899	6710	438300	ENSG00000132305.20	ENCODEHT000438300	IMMT	ENCODEHT000438300	Known	ISM	Prefix	0.5	None	None	None	None
afef9499-2fe1-4067-bd13-a2c4006483e2	ONT_GM12878_R1	hg38_SIRV	chrX	72273892	72272717	-	3	377	56816	427787	ENSG00000198034.10	ENCODEHT000427787	RPS4X	ENCODEHT000427787	Known	ISM	Suffix	0.05000000074505806	None	None	None	None
51140111-bcc8-4112-892e-9987eefdf550	ONT_GM12878_R2	hg38_SIRV	chr15	90501560	90502241	+	1	670	42230	438314	ENSG00000140575.12	ENCODEHT000438314	IQGAP1	ENCODEHT000438314	Known	Genomic	None	0.10000000149011612	None	None	None	None
d9d5d469-63d8-43ca-98fb-1b32e15cc8fd	ONT_GM12878_R2	hg38_SIRV	chr1	39740165	39753713	+	9	1214	1252	438303	ENSG00000084072.16	ENCODEHT000438303	PPIE	ENCODEHT000438303	Known	ISM	Suffix	0.15000000596046448	None	None	None	None
141bc0b8-17e8-4add-8f64-cdeaff8921df	ONT_GM12878_R1	hg38_SIRV	chr16	89560938	89563033	+	5	649	44962	157695	ENSG00000167526.13	ENST00000393099.3	RPL13	RPL13-202	Known	Known	None	0.44999998807907104	None	None	None	None
a65912b3-d575-4d5d-ab83-08b56b70a0cd	ONT_GM12878_R1	hg38_SIRV	chr5	150412740	150401641	-	8	1289	17186	61323	ENSG00000019582.14	ENST00000353334.10	CD74	CD74-202	Known	Known	None	0.15000000596046448	None	None	None	None
b02e2582-268c-4f35-ba71-4cc8dfcfae55	ONT_GM12878_R2	hg38_SIRV	chr14	105708575	105707156	-	3	984	40117	139967	ENSG00000211895.5	ENST00000390547.3	IGHA1	IGHA1-201	Known	Known	None	0.30000001192092896	None	None	None	None
m54284U_191111_172039/150012524/ccs	PB_GM12878_R2	hg38_SIRV	chr7	106284986	106250427	-	11	2234	22594	79442	ENSG00000105835.11	ENST00000222553.7	NAMPT	NAMPT-201	Known	Known	None	0.25	None	None	None	None
6a1eef9d-b2ac-4685-ad87-db75981ef8be	ONT_GM12878_R2	hg38_SIRV	chr4	173334345	173331708	-	5	1096	14643	53364	ENSG00000164104.11	ENST00000296503.9	HMGB2	HMGB2-201	Known	Known	None	0.20000000298023224	None	None	None	None
3280fa66-865c-407d-9fff-68769e20d97c	ONT_GM12878_R2	hg38_SIRV	chr15	90501561	90502238	+	1	666	42230	438314	ENSG00000140575.12	ENCODEHT000438314	IQGAP1	ENCODEHT000438314	Known	Genomic	None	0.05000000074505806	None	None	None	None
6eddb039-1d23-446e-b376-719379c4e2d6	ONT_GM12878_R1	hg38_SIRV	chr3	100369171	100365298	-	3	624	10739	438243	ENSG00000154174.7	ENCODEHT000438243	TOMM70	ENCODEHT000438243	Known	ISM	Suffix	0.4000000059604645	None	None	None	None
af88711e-2072-4778-ab10-847e7ad71afc	ONT_GM12878_R2	hg38_SIRV	chr17	42998743	43002933	+	4	432	46700	164611	ENSG00000131469.14	ENST00000589913.6	RPL27	RPL27-206	Known	Known	None	0.6000000238418579	None	None	None	None
e296d403-4420-4f20-81b2-eb0bb33cb138	ONT_GM12878_R2	hg38_SIRV	chr15	90501570	90556003	+	2	682	42230	438319	ENSG00000140575.12	ENCODEHT000438319	IQGAP1	ENCODEHT000438319	Known	NNC	None	0.30000001192092896	None	None	None	None
c8695259-9709-441f-9066-828d3d773be7	ONT_GM12878_R1	hg38_SIRV	chrX	72276227	72272606	-	6	855	56816	427492	ENSG00000198034.10	ENCODEHT000427492	RPS4X	ENCODEHT000427492	Known	ISM	Both	0.05000000074505806	None	None	None	None
m54284U_191111_172039/177866784/ccs	PB_GM12878_R2	hg38_SIRV	chr2	86159987	86161097	+	1	1120	93944	438320	ENCODEHG000093944	ENCODEHT000438320	ENCODEHG000093944	ENCODEHT000438320	Antisense	Antisense	None	0.8999999761581421	None	None	None	None
449c8c25-e461-4a72-b22a-00b935fedc33	ONT_GM12878_R2	hg38_SIRV	chr11	64317542	64316698	-	4	571	32135	110799	ENSG00000173113.6	ENST00000544844.5	TRMT112	TRMT112-206	Known	Known	None	0.25	None	None	None	None
m54284U_191110_105540/111543631/ccs	PB_GM12878_R1	hg38_SIRV	chr19	29213155	29207390	-	2	1020	50525	180513	ENSG00000169021.5	ENST00000304863.5	UQCRFS1	UQCRFS1-201	Known	Known	None	0.30000001192092896	None	None	None	None
c8dc325a-794f-4da3-92b8-927d99607503	ONT_GM12878_R1	hg38_SIRV	chr5	150402213	150401646	-	1	549	17186	429365	ENSG00000019582.14	ENCODEHT000429365	CD74	ENCODEHT000429365	Known	Genomic	None	0.15000000596046448	None	None	None	None
f6f80933-9b4d-4b24-b9fc-2b345170aa65	ONT_GM12878_R2	hg38_SIRV	chr1	39740165	39753706	+	9	1200	1252	438303	ENSG00000084072.16	ENCODEHT000438303	PPIE	ENCODEHT000438303	Known	ISM	Suffix	0.15000000596046448	None	None	None	None
m54284U_191111_172039/154796114/ccs	PB_GM12878_R2	hg38_SIRV	chr7	106284981	106250427	-	11	2229	22594	79442	ENSG00000105835.11	ENST00000222553.7	NAMPT	NAMPT-201	Known	Known	None	0.25	None	None	None	None
dcb8011f-eb4d-40b6-a8bf-f9079711b67f	ONT_GM12878_R1	hg38_SIRV	chrX	72276227	72272606	-	6	855	56816	427492	ENSG00000198034.10	ENCODEHT000427492	RPS4X	ENCODEHT000427492	Known	ISM	Both	0.05000000074505806	None	None	None	None
e921a1d9-9802-4353-8a14-e66d065e3719	ONT_GM12878_R1	hg38_SIRV	chr15	90501570	90502241	+	1	654	42230	438314	ENSG00000140575.12	ENCODEHT000438314	IQGAP1	ENCODEHT000438314	Known	Genomic	None	0.10000000149011612	None	None	None	None
m54284U_191110_105540/88801601/ccs	PB_GM12878_R1	hg38_SIRV	chr3	100386325	100365219	-	10	1557	10739	438281	ENSG00000154174.7	ENCODEHT000438281	TOMM70	ENCODEHT000438281	Known	ISM	Suffix	0.3499999940395355	None	None	None	None
e2a24533-ae6f-4d81-a9fb-8ea5955a3e67	ONT_GM12878_R2	hg38_SIRV	chr4	173333646	173331708	-	4	991	14643	53365	ENSG00000164104.11	ENST00000438704.6	HMGB2	HMGB2-202	Known	Known	None	0.20000000298023224	None	None	None	None
34a21557-7651-43fa-90e3-0aa389009aad	ONT_GM12878_R2	hg38_SIRV	chr14	106235584	105707164	-	5	1541	40108	431440	ENSG00000211890.4	ENCODEHT000431440	IGHA2	ENCODEHT000431440	Known	ISM	Prefix	0.30000001192092896	None	None	None	None
8e41e17a-26a3-45fd-82e5-e4d79bac5edb	ONT_GM12878_R1	hg38_SIRV	chr16	89560938	89563067	+	5	683	44962	157695	ENSG00000167526.13	ENST00000393099.3	RPL13	RPL13-202	Known	Known	None	0.10000000149011612	None	None	None	None
ac9d1079-175a-4540-bf79-6c2b0838875c	ONT_GM12878_R2	hg38_SIRV	chr15	90501570	90502236	+	1	655	42230	438314	ENSG00000140575.12	ENCODEHT000438314	IQGAP1	ENCODEHT000438314	Known	Genomic	None	0.05000000074505806	None	None	None	None
1d573d1a-b743-44db-89da-e55bee7947e2	ONT_GM12878_R2	hg38_SIRV	chr17	42998743	43002952	+	4	451	46700	164611	ENSG00000131469.14	ENST00000589913.6	RPL27	RPL27-206	Known	Known	None	0.4000000059604645	None	None	None	None
029f174b-0675-48b8-bbd6-d7699bce4645	ONT_GM12878_R2	hg38_SIRV	chr11	64317551	64316698	-	4	566	32135	110799	ENSG00000173113.6	ENST00000544844.5	TRMT112	TRMT112-206	Known	Known	None	0.25	None	None	None	None
m54284U_191110_105540/111738942/ccs	PB_GM12878_R1	hg38_SIRV	chr19	29213142	29207390	-	2	1007	50525	180513	ENSG00000169021.5	ENST00000304863.5	UQCRFS1	UQCRFS1-201	Known	Known	None	0.30000001192092896	None	None	None	None
afceef11-8b15-48d9-8c8d-e80c0c1854ef	ONT_GM12878_R1	hg38_SIRV	chr5	150412736	150401641	-	8	1285	17186	61323	ENSG00000019582.14	ENST00000353334.10	CD74	CD74-202	Known	Known	None	0.15000000596046448	None	None	None	None
b87d6e7f-b9f0-4055-abd8-d7bc30711546	ONT_GM12878_R2	hg38_SIRV	chr15	90501570	90502223	+	1	642	42230	438314	ENSG00000140575.12	ENCODEHT000438314	IQGAP1	ENCODEHT000438314	Known	Genomic	None	0.3499999940395355	None	None	None	None
d8ecf98d-9e36-4d56-962c-7012115a7a01	ONT_GM12878_R1	hg38_SIRV	chrX	72277233	72272606	-	7	895	56816	202345	ENSG00000198034.10	ENST00000316084.9	RPS4X	RPS4X-201	Known	Known	None	0.05000000074505806	None	None	None	None
b1f47a5b-2045-42c2-9524-64abccf4bb9a	ONT_GM12878_R2	hg38_SIRV	chr4	173332218	173331847	-	1	439	14643	436681	ENSG00000164104.11	ENCODEHT000436681	HMGB2	ENCODEHT000436681	Known	ISM	None	0.20000000298023224	None	None	None	None
m54284U_191111_172039/168494246/ccs	PB_GM12878_R2	hg38_SIRV	chr7	106284951	106250427	-	11	2199	22594	79442	ENSG00000105835.11	ENST00000222553.7	NAMPT	NAMPT-201	Known	Known	None	0.25	None	None	None	None
95fa49b7-273f-4630-b78b-c0370a4c93a2	ONT_GM12878_R1	hg38_SIRV	chr3	100401166	100365300	-	12	2308	10739	39545	ENSG00000154174.7	ENST00000284320.5	TOMM70	TOMM70-201	Known	Known	None	0.4000000059604645	None	None	None	None
5899b4ba-a892-460d-a8c3-21ba42f60e92	ONT_GM12878_R2	hg38_SIRV	chr1	39740166	39753710	+	9	1222	1252	438297	ENSG00000084072.16	ENCODEHT000438297	PPIE	ENCODEHT000438297	Known	ISM	Suffix	0.10000000149011612	None	None	None	None
m54284U_191111_172039/148833773/ccs	PB_GM12878_R2	hg38_SIRV	chr2	86195443	86161855	-	8	1045	6710	438321	ENSG00000132305.20	ENCODEHT000438321	IMMT	ENCODEHT000438321	Known	ISM	Prefix	0.15000000596046448	None	None	None	None
61dc46fb-0ec3-407f-a97e-e8930e0d80a2	ONT_GM12878_R1	hg38_SIRV	chr15	90501579	90502238	+	1	630	42230	438314	ENSG00000140575.12	ENCODEHT000438314	IQGAP1	ENCODEHT000438314	Known	Genomic	None	0.05000000074505806	None	None	None	None
ba258602-99d6-4140-b1d1-84ae8aef59ba	ONT_GM12878_R2	hg38_SIRV	chr14	105708535	105707156	-	3	944	40117	139967	ENSG00000211895.5	ENST00000390547.3	IGHA1	IGHA1-201	Known	Known	None	0.30000001192092896	None	None	None	None
a8daaf30-3b02-4519-bc44-9162d995ff35	ONT_GM12878_R1	hg38_SIRV	chrX	72276227	72272606	-	6	855	56816	427492	ENSG00000198034.10	ENCODEHT000427492	RPS4X	ENCODEHT000427492	Known	ISM	Both	0.05000000074505806	None	None	None	None
a0ab1d30-3db2-410b-a1f1-a756cbd7eac4	ONT_GM12878_R2	hg38_SIRV	chr15	90501580	90502238	+	1	647	42230	438314	ENSG00000140575.12	ENCODEHT000438314	IQGAP1	ENCODEHT000438314	Known	Genomic	None	0.05000000074505806	None	None	None	None
7ee6e347-f989-4e5f-9b2b-d7510d11ac3c	ONT_GM12878_R1	hg38_SIRV	chr16	89560938	89563065	+	5	681	44962	157695	ENSG00000167526.13	ENST00000393099.3	RPL13	RPL13-202	Known	Known	None	0.15000000596046448	None	None	None	None
m54284U_191111_172039/171902331/ccs	PB_GM12878_R2	hg38_SIRV	chr7	106285001	106250427	-	11	2249	22594	79442	ENSG00000105835.11	ENST00000222553.7	NAMPT	NAMPT-201	Known	Known	None	0.25	None	None	None	None
0b708015-38ad-4df7-b558-b9e989d2cb5b	ONT_GM12878_R1	hg38_SIRV	chr5	150412743	150401641	-	8	1292	17186	61323	ENSG00000019582.14	ENST00000353334.10	CD74	CD74-202	Known	Known	None	0.15000000596046448	None	None	None	None
76f36d5c-33b0-4db1-b08a-f8bc36a12edd	ONT_GM12878_R2	hg38_SIRV	chr17	42998743	43002950	+	4	449	46700	164611	ENSG00000131469.14	ENST00000589913.6	RPL27	RPL27-206	Known	Known	None	0.4000000059604645	None	None	None	None
7525d546-f720-4b83-8a52-9f64c02f9397	ONT_GM12878_R2	hg38_SIRV	chr11	64317073	64316698	-	2	280	32135	110800	ENSG00000173113.6	ENST00000537918.1	TRMT112	TRMT112-204	Known	Known	None	0.25	None	None	None	None
e1e3ff97-6b96-4d40-a348-3ac82d9ca925	ONT_GM12878_R2	hg38_SIRV	chr15	90501582	90502239	+	1	646	42230	438314	ENSG00000140575.12	ENCODEHT000438314	IQGAP1	ENCODEHT000438314	Known	Genomic	None	0.10000000149011612	None	None	None	None
m54284U_191110_105540/112329406/ccs	PB_GM12878_R1	hg38_SIRV	chr19	29213151	29207390	-	2	1016	50525	180513	ENSG00000169021.5	ENST00000304863.5	UQCRFS1	UQCRFS1-201	Known	Known	None	0.30000001192092896	None	None	None	None
cf8a129c-3950-4cf9-a837-b3b8eceeeb22	ONT_GM12878_R1	hg38_SIRV	chr3	100401078	100365300	-	12	2214	10739	438322	ENSG00000154174.7	ENCODEHT000438322	TOMM70	ENCODEHT000438322	Known	NIC	None	0.4000000059604645	None	None	None	None
59c07f74-b160-4188-a502-3849d7c3e233	ONT_GM12878_R2	hg38_SIRV	chr4	173334346	173331708	-	5	1103	14643	53364	ENSG00000164104.11	ENST00000296503.9	HMGB2	HMGB2-201	Known	Known	None	0.20000000298023224	None	None	None	None
98198e32-a901-44b9-b0a5-643c605c5d1c	ONT_GM12878_R2	hg38_SIRV	chr1	39740166	39753705	+	9	1211	1252	438297	ENSG00000084072.16	ENCODEHT000438297	PPIE	ENCODEHT000438297	Known	ISM	Suffix	0.15000000596046448	None	None	None	None
ed47e74d-203c-4a43-8023-fcbf8e83d27f	ONT_GM12878_R1	hg38_SIRV	chrX	72276219	72272606	-	6	847	56816	427492	ENSG00000198034.10	ENCODEHT000427492	RPS4X	ENCODEHT000427492	Known	ISM	Both	0.05000000074505806	None	None	None	None
9600a5ae-762d-47ad-93bf-ee1c6e1b63db	ONT_GM12878_R1	hg38_SIRV	chr15	90501583	90502238	+	1	638	42230	438314	ENSG00000140575.12	ENCODEHT000438314	IQGAP1	ENCODEHT000438314	Known	Genomic	None	0.05000000074505806	None	None	None	None
m54284U_191110_105540/30802293/ccs	PB_GM12878_R1	hg38_SIRV	chr2	86195449	86162073	-	8	923	6710	438321	ENSG00000132305.20	ENCODEHT000438321	IMMT	ENCODEHT000438321	Known	ISM	Prefix	0.30000001192092896	None	None	None	None
m54284U_191110_105540/4784188/ccs	PB_GM12878_R1	hg38_SIRV	chr7	106284981	106250428	-	11	2228	22594	79442	ENSG00000105835.11	ENST00000222553.7	NAMPT	NAMPT-201	Known	Known	None	0.25	None	None	None	None
8bc39447-43aa-412a-b681-860acccb844e	ONT_GM12878_R1	hg38_SIRV	chr15	90501586	90502238	+	1	641	42230	438314	ENSG00000140575.12	ENCODEHT000438314	IQGAP1	ENCODEHT000438314	Known	Genomic	None	0.05000000074505806	None	None	None	None
fc905721-9d99-4f20-9546-70bb375521be	ONT_GM12878_R2	hg38_SIRV	chr17	42998743	43002957	+	4	456	46700	164611	ENSG00000131469.14	ENST00000589913.6	RPL27	RPL27-206	Known	Known	None	0.15000000596046448	None	None	None	None
b955538c-f93f-4779-a1e8-1056545e08ab	ONT_GM12878_R2	hg38_SIRV	chr14	105708006	105707172	-	2	690	40108	431399	ENSG00000211890.4	ENCODEHT000431399	IGHA2	ENCODEHT000431399	Known	ISM	Both	0.30000001192092896	None	None	None	None
cbe671d5-37ea-4a65-b791-5a13d69e0ec3	ONT_GM12878_R1	hg38_SIRV	chr5	150412733	150401641	-	8	1282	17186	61323	ENSG00000019582.14	ENST00000353334.10	CD74	CD74-202	Known	Known	None	0.15000000596046448	None	None	None	None
ea329710-1225-4994-91c1-b79f0505efea	ONT_GM12878_R1	hg38_SIRV	chrX	72276227	72272606	-	6	861	56816	427492	ENSG00000198034.10	ENCODEHT000427492	RPS4X	ENCODEHT000427492	Known	ISM	Both	0.05000000074505806	None	None	None	None
91ea855a-22b2-4d05-ae88-c95ab4a5507e	ONT_GM12878_R2	hg38_SIRV	chr11	64317524	64316698	-	3	621	32135	110802	ENSG00000173113.6	ENST00000539854.1	TRMT112	TRMT112-205	Known	Known	None	0.25	None	None	None	None
42d5a442-bb09-4686-9d76-f22113e657dc	ONT_GM12878_R1	hg38_SIRV	chr16	89560938	89563074	+	5	696	44962	157695	ENSG00000167526.13	ENST00000393099.3	RPL13	RPL13-202	Known	Known	None	0.10000000149011612	None	None	None	None
754c40a1-eb35-4988-b887-20240ddb3b1b	ONT_GM12878_R1	hg38_SIRV	chr15	90501587	90502238	+	1	640	42230	438314	ENSG00000140575.12	ENCODEHT000438314	IQGAP1	ENCODEHT000438314	Known	Genomic	None	0.05000000074505806	None	None	None	None
bd33aeb6-88de-4836-8868-e70bc1113518	ONT_GM12878_R2	hg38_SIRV	chr1	39740166	39753705	+	9	1211	1252	438297	ENSG00000084072.16	ENCODEHT000438297	PPIE	ENCODEHT000438297	Known	ISM	Suffix	0.15000000596046448	None	None	None	None
4742b2f6-608e-4fa0-b574-606264e00247	ONT_GM12878_R2	hg38_SIRV	chr3	100401413	100365300	-	12	2515	10739	39545	ENSG00000154174.7	ENST00000284320.5	TOMM70	TOMM70-201	Known	Known	None	0.4000000059604645	None	None	None	None
2221a92d-8ca9-4e2f-afa1-fb841232f6d4	ONT_GM12878_R2	hg38_SIRV	chr4	173332911	173331859	-	2	616	14643	436675	ENSG00000164104.11	ENCODEHT000436675	HMGB2	ENCODEHT000436675	Known	ISM	Suffix	0.20000000298023224	None	None	None	None
m54284U_191110_105540/113904151/ccs	PB_GM12878_R1	hg38_SIRV	chr19	29213133	29207390	-	2	998	50525	180513	ENSG00000169021.5	ENST00000304863.5	UQCRFS1	UQCRFS1-201	Known	Known	None	0.30000001192092896	None	None	None	None
m54284U_191110_105540/31197962/ccs	PB_GM12878_R1	hg38_SIRV	chr7	106284975	106250428	-	11	2222	22594	79442	ENSG00000105835.11	ENST00000222553.7	NAMPT	NAMPT-201	Known	Known	None	0.25	None	None	None	None
c1e4a93e-d0b3-42b1-895e-071aa69e05c3	ONT_GM12878_R1	hg38_SIRV	chr3	100400870	100365302	-	12	1953	10739	438323	ENSG00000154174.7	ENCODEHT000438323	TOMM70	ENCODEHT000438323	Known	NNC	None	0.4000000059604645	None	None	None	None
84b32b6c-b9d8-44b0-83d0-c943a6227fc4	ONT_GM12878_R1	hg38_SIRV	chr15	90501589	90502241	+	1	635	42230	438314	ENSG00000140575.12	ENCODEHT000438314	IQGAP1	ENCODEHT000438314	Known	Genomic	None	0.10000000149011612	None	None	None	None
m54284U_191110_105540/34342745/ccs	PB_GM12878_R1	hg38_SIRV	chr7	106284983	106250428	-	12	2364	22594	438324	ENSG00000105835.11	ENCODEHT000438324	NAMPT	ENCODEHT000438324	Known	NNC	None	0.25	None	None	None	None
m54284U_191110_105540/52168927/ccs	PB_GM12878_R1	hg38_SIRV	chr2	86195445	86162075	-	8	917	6710	438321	ENSG00000132305.20	ENCODEHT000438321	IMMT	ENCODEHT000438321	Known	ISM	Prefix	0.3499999940395355	None	None	None	None
8f7d601f-bf26-433e-ae0c-8015263b2bb2	ONT_GM12878_R1	hg38_SIRV	chrX	72277207	72272606	-	7	869	56816	202345	ENSG00000198034.10	ENST00000316084.9	RPS4X	RPS4X-201	Known	Known	None	0.05000000074505806	None	None	None	None
99d50011-39f0-46bb-a0f1-be5e9b684aac	ONT_GM12878_R2	hg38_SIRV	chr15	90501590	90502212	+	1	611	42230	438314	ENSG00000140575.12	ENCODEHT000438314	IQGAP1	ENCODEHT000438314	Known	Genomic	None	0.4000000059604645	None	None	None	None
4de2e35c-1c04-4de0-8445-3507fa1a381b	ONT_GM12878_R1	hg38_SIRV	chr5	150412740	150401641	-	8	1289	17186	61323	ENSG00000019582.14	ENST00000353334.10	CD74	CD74-202	Known	Known	None	0.15000000596046448	None	None	None	None
7944aa5d-5839-439a-a114-8fcea3d1bcbe	ONT_GM12878_R2	hg38_SIRV	chr17	42998743	43002950	+	4	442	46700	164611	ENSG00000131469.14	ENST00000589913.6	RPL27	RPL27-206	Known	Known	None	0.4000000059604645	None	None	None	None
adbf9aca-4fb0-4e54-a7bb-a2e789adecf3	ONT_GM12878_R2	hg38_SIRV	chr14	106235592	105707164	-	5	1549	40108	431440	ENSG00000211890.4	ENCODEHT000431440	IGHA2	ENCODEHT000431440	Known	ISM	Prefix	0.30000001192092896	None	None	None	None
dabeef25-4049-4fe9-8c8c-9940cfdfd4b9	ONT_GM12878_R1	hg38_SIRV	chr15	90501594	90502242	+	1	637	42230	438314	ENSG00000140575.12	ENCODEHT000438314	IQGAP1	ENCODEHT000438314	Known	Genomic	None	0.05000000074505806	None	None	None	None
c662cce8-c365-41ad-ab98-b6fdd18eb17f	ONT_GM12878_R2	hg38_SIRV	chr4	173332869	173331859	-	2	579	14643	436675	ENSG00000164104.11	ENCODEHT000436675	HMGB2	ENCODEHT000436675	Known	ISM	Suffix	0.20000000298023224	None	None	None	None
227f1a5e-9b35-4254-bfc1-e4b216012313	ONT_GM12878_R2	hg38_SIRV	chr11	64317495	64316698	-	4	510	32135	110799	ENSG00000173113.6	ENST00000544844.5	TRMT112	TRMT112-206	Known	Known	None	0.25	None	None	None	None
ef1647df-c380-4d0d-9096-12ce16f33995	ONT_GM12878_R2	hg38_SIRV	chr1	39740164	39763914	+	9	1033	1252	438325	ENSG00000084072.16	ENCODEHT000438325	PPIE	ENCODEHT000438325	Known	ISM	Suffix	0.25	None	None	None	None
3dd76ae0-2e98-4085-bbc3-05542b38afad	ONT_GM12878_R1	hg38_SIRV	chr16	89560938	89563071	+	5	687	44962	157695	ENSG00000167526.13	ENST00000393099.3	RPL13	RPL13-202	Known	Known	None	0.15000000596046448	None	None	None	None
589866b2-c318-412c-ae9e-88b1cde3ecde	ONT_GM12878_R1	hg38_SIRV	chrX	72277205	72272606	-	7	847	56816	202345	ENSG00000198034.10	ENST00000316084.9	RPS4X	RPS4X-201	Known	Known	None	0.05000000074505806	None	None	None	None
m54284U_191110_105540/114426812/ccs	PB_GM12878_R1	hg38_SIRV	chr19	29213157	29207390	-	2	1022	50525	180513	ENSG00000169021.5	ENST00000304863.5	UQCRFS1	UQCRFS1-201	Known	Known	None	0.30000001192092896	None	None	None	None
e6e6c2fd-3edd-440b-b7f3-3596d9be20f6	ONT_GM12878_R2	hg38_SIRV	chr15	90501595	90502241	+	1	635	42230	438314	ENSG00000140575.12	ENCODEHT000438314	IQGAP1	ENCODEHT000438314	Known	Genomic	None	0.10000000149011612	None	None	None	None
1def9e7e-45e2-4ee5-9d43-f392a24ef017	ONT_GM12878_R2	hg38_SIRV	chr1	39740164	39753700	+	7	1191	1252	438326	ENSG00000084072.16	ENCODEHT000438326	PPIE	ENCODEHT000438326	Known	NNC	None	0.10000000149011612	None	None	None	None
6acb1337-abb4-40a7-ae2b-b98ae19a6a2d	ONT_GM12878_R2	hg38_SIRV	chr4	173331954	173331847	-	1	181	14643	436681	ENSG00000164104.11	ENCODEHT000436681	HMGB2	ENCODEHT000436681	Known	ISM	None	0.20000000298023224	None	None	None	None
m54284U_191110_105540/36113174/ccs	PB_GM12878_R1	hg38_SIRV	chr7	106284984	106250428	-	11	2231	22594	79442	ENSG00000105835.11	ENST00000222553.7	NAMPT	NAMPT-201	Known	Known	None	0.25	None	None	None	None
m54284U_191111_172039/27658131/ccs	PB_GM12878_R2	hg38_SIRV	chr2	86195438	86161978	-	8	914	6710	438327	ENSG00000132305.20	ENCODEHT000438327	IMMT	ENCODEHT000438327	Known	ISM	Prefix	0.3499999940395355	None	None	None	None
ac6a44a2-325f-4abd-98a8-bfcfea359e54	ONT_GM12878_R2	hg38_SIRV	chr17	42998743	43002950	+	4	449	46700	164611	ENSG00000131469.14	ENST00000589913.6	RPL27	RPL27-206	Known	Known	None	0.4000000059604645	None	None	None	None
cf127682-ff41-4f97-8ae2-3bf262a9c891	ONT_GM12878_R1	hg38_SIRV	chr3	100375240	100365305	-	6	973	10739	438229	ENSG00000154174.7	ENCODEHT000438229	TOMM70	ENCODEHT000438229	Known	ISM	Suffix	0.4000000059604645	None	None	None	None
5e464a2e-5cf2-4e28-b70a-2018bb1b2f8c	ONT_GM12878_R1	hg38_SIRV	chr5	150405171	150401646	-	4	820	17186	429358	ENSG00000019582.14	ENCODEHT000429358	CD74	ENCODEHT000429358	Known	ISM	Suffix	0.15000000596046448	None	None	None	None
ca6b7103-8752-401b-9def-61cecd33129d	ONT_GM12878_R1	hg38_SIRV	chr1	39740165	39753696	+	7	1216	1252	438328	ENSG00000084072.16	ENCODEHT000438328	PPIE	ENCODEHT000438328	Known	NNC	None	0.15000000596046448	None	None	None	None
dfd52fbd-de33-49c3-83ee-22b3e41ace6b	ONT_GM12878_R1	hg38_SIRV	chr15	90501598	90502238	+	1	629	42230	438314	ENSG00000140575.12	ENCODEHT000438314	IQGAP1	ENCODEHT000438314	Known	Genomic	None	0.05000000074505806	None	None	None	None
69f64419-80ea-4b88-8a50-bb89d4da0d90	ONT_GM12878_R1	hg38_SIRV	chrX	72276224	72272606	-	6	852	56816	427492	ENSG00000198034.10	ENCODEHT000427492	RPS4X	ENCODEHT000427492	Known	ISM	Both	0.05000000074505806	None	None	None	None
b9f58024-b75b-4f1e-93b9-767a525a6056	ONT_GM12878_R2	hg38_SIRV	chr14	105708459	105707156	-	3	874	40117	139967	ENSG00000211895.5	ENST00000390547.3	IGHA1	IGHA1-201	Known	Known	None	0.30000001192092896	None	None	None	None
4e4aabdb-29c9-444d-b67d-fb1a88c82635	ONT_GM12878_R2	hg38_SIRV	chr4	173331927	173331847	-	1	154	14643	436681	ENSG00000164104.11	ENCODEHT000436681	HMGB2	ENCODEHT000436681	Known	ISM	None	0.20000000298023224	None	None	None	None
2b89aa86-96b5-46d3-9bb2-7e6792f8fcdf	ONT_GM12878_R1	hg38_SIRV	chr3	100386820	100365305	-	11	1540	10739	438329	ENSG00000154174.7	ENCODEHT000438329	TOMM70	ENCODEHT000438329	Known	NNC	None	0.4000000059604645	None	None	None	None
c4770f87-df83-427b-986c-d9973002479a	ONT_GM12878_R2	hg38_SIRV	chr11	64317524	64316698	-	4	539	32135	110799	ENSG00000173113.6	ENST00000544844.5	TRMT112	TRMT112-206	Known	Known	None	0.25	None	None	None	None
83b7a196-97dc-4235-9eef-845b5f7c7aa1	ONT_GM12878_R1	hg38_SIRV	chr15	90501603	90502226	+	1	612	42230	438314	ENSG00000140575.12	ENCODEHT000438314	IQGAP1	ENCODEHT000438314	Known	Genomic	None	0.25	None	None	None	None
m54284U_191110_105540/117310359/ccs	PB_GM12878_R1	hg38_SIRV	chr19	29213150	29207390	-	2	1015	50525	180513	ENSG00000169021.5	ENST00000304863.5	UQCRFS1	UQCRFS1-201	Known	Known	None	0.30000001192092896	None	None	None	None
m54284U_191110_105540/54658240/ccs	PB_GM12878_R1	hg38_SIRV	chr7	106284922	106250428	-	11	2169	22594	79442	ENSG00000105835.11	ENST00000222553.7	NAMPT	NAMPT-201	Known	Known	None	0.25	None	None	None	None
8bcef2f1-7d5c-4f57-a994-6bde69dc8fb2	ONT_GM12878_R1	hg38_SIRV	chr16	89560938	89563065	+	5	681	44962	157695	ENSG00000167526.13	ENST00000393099.3	RPL13	RPL13-202	Known	Known	None	0.15000000596046448	None	None	None	None
50ebde53-e4e3-485a-9e77-be9f50b90fbf	ONT_GM12878_R1	hg38_SIRV	chr5	150412741	150401641	-	9	1482	17186	61326	ENSG00000019582.14	ENST00000009530.11	CD74	CD74-201	Known	Known	None	0.15000000596046448	None	None	None	None
5d71e4d5-fde6-4298-8e23-06d8e9a2a668	ONT_GM12878_R2	hg38_SIRV	chr4	173332080	173331847	-	1	307	14643	436681	ENSG00000164104.11	ENCODEHT000436681	HMGB2	ENCODEHT000436681	Known	ISM	None	0.20000000298023224	None	None	None	None
c0261d22-00f2-4c02-890b-b5f172c7fdf8	ONT_GM12878_R1	hg38_SIRV	chrX	72277207	72272606	-	7	869	56816	202345	ENSG00000198034.10	ENST00000316084.9	RPS4X	RPS4X-201	Known	Known	None	0.05000000074505806	None	None	None	None
84d91899-2814-48fd-a644-c6cfb4673716	ONT_GM12878_R2	hg38_SIRV	chr15	90501605	90502239	+	1	623	42230	438314	ENSG00000140575.12	ENCODEHT000438314	IQGAP1	ENCODEHT000438314	Known	Genomic	None	0.10000000149011612	None	None	None	None
8404cdd3-6801-46be-a3c7-0aa45bfce888	ONT_GM12878_R2	hg38_SIRV	chr17	42998743	43002953	+	4	440	46700	164611	ENSG00000131469.14	ENST00000589913.6	RPL27	RPL27-206	Known	Known	None	0.3499999940395355	None	None	None	None
9c4293dc-6157-4921-bfb2-6bc85b5799b1	ONT_GM12878_R2	hg38_SIRV	chr15	90501606	90502207	+	1	590	42230	438314	ENSG00000140575.12	ENCODEHT000438314	IQGAP1	ENCODEHT000438314	Known	Genomic	None	0.3499999940395355	None	None	None	None
f83f3007-e192-4611-81fa-e510fdb9556e	ONT_GM12878_R2	hg38_SIRV	chr1	39740167	39753686	+	9	1197	1252	438297	ENSG00000084072.16	ENCODEHT000438297	PPIE	ENCODEHT000438297	Known	ISM	Suffix	0.3499999940395355	None	None	None	None
m54284U_191111_172039/97911827/ccs	PB_GM12878_R2	hg38_SIRV	chr2	86195445	86161978	-	8	957	6710	438330	ENSG00000132305.20	ENCODEHT000438330	IMMT	ENCODEHT000438330	Known	ISM	Prefix	0.3499999940395355	None	None	None	None
1531de45-c4a3-4451-9797-8462829fe05b	ONT_GM12878_R2	hg38_SIRV	chr14	106235593	105707168	-	6	1547	40108	431421	ENSG00000211890.4	ENCODEHT000431421	IGHA2	ENCODEHT000431421	Known	ISM	Prefix	0.30000001192092896	None	None	None	None
a956ee54-2e7b-4a16-83af-c65d7c4cdb50	ONT_GM12878_R1	hg38_SIRV	chrX	72277206	72272606	-	7	861	56816	202345	ENSG00000198034.10	ENST00000316084.9	RPS4X	RPS4X-201	Known	Known	None	0.05000000074505806	None	None	None	None
e520b231-1721-48ff-bf4a-0d50eb6fb094	ONT_GM12878_R2	hg38_SIRV	chr11	64317562	64316698	-	4	577	32135	110799	ENSG00000173113.6	ENST00000544844.5	TRMT112	TRMT112-206	Known	Known	None	0.25	None	None	None	None
m54284U_191110_105540/117704695/ccs	PB_GM12878_R1	hg38_SIRV	chr19	29213123	29207390	-	2	988	50525	180513	ENSG00000169021.5	ENST00000304863.5	UQCRFS1	UQCRFS1-201	Known	Known	None	0.30000001192092896	None	None	None	None
c5f42c39-7150-4d4f-b467-47b048f932c3	ONT_GM12878_R2	hg38_SIRV	chr3	100400912	100365305	-	12	2042	10739	39545	ENSG00000154174.7	ENST00000284320.5	TOMM70	TOMM70-201	Known	Known	None	0.4000000059604645	None	None	None	None
aea931a0-f8da-4d0e-8382-045c7105274c	ONT_GM12878_R1	hg38_SIRV	chr15	90501607	90502241	+	1	617	42230	438314	ENSG00000140575.12	ENCODEHT000438314	IQGAP1	ENCODEHT000438314	Known	Genomic	None	0.10000000149011612	None	None	None	None
7ddff60d-31ef-40f9-838d-42a6991a915e	ONT_GM12878_R1	hg38_SIRV	chr5	150412744	150401641	-	8	1281	17186	61323	ENSG00000019582.14	ENST00000353334.10	CD74	CD74-202	Known	Known	None	0.15000000596046448	None	None	None	None
m54284U_191110_105540/59113837/ccs	PB_GM12878_R1	hg38_SIRV	chr7	106284981	106250428	-	11	2228	22594	79442	ENSG00000105835.11	ENST00000222553.7	NAMPT	NAMPT-201	Known	Known	None	0.25	None	None	None	None
b637823e-e721-4fc6-8769-d590af85554c	ONT_GM12878_R2	hg38_SIRV	chr15	90501609	90502241	+	1	613	42230	438314	ENSG00000140575.12	ENCODEHT000438314	IQGAP1	ENCODEHT000438314	Known	Genomic	None	0.10000000149011612	None	None	None	None
16906380-3eec-4e5d-afdf-496bbb9b27eb	ONT_GM12878_R1	hg38_SIRV	chr16	89560938	89563067	+	5	683	44962	157695	ENSG00000167526.13	ENST00000393099.3	RPL13	RPL13-202	Known	Known	None	0.10000000149011612	None	None	None	None
43c7435e-eea3-4a0a-9391-3ce6ec60a7da	ONT_GM12878_R2	hg38_SIRV	chr4	173333671	173331708	-	4	1024	14643	53365	ENSG00000164104.11	ENST00000438704.6	HMGB2	HMGB2-202	Known	Known	None	0.20000000298023224	None	None	None	None
1fa0f5d4-9470-454f-be27-ab495fb2b0ac	ONT_GM12878_R2	hg38_SIRV	chr17	42998743	43002956	+	4	455	46700	164611	ENSG00000131469.14	ENST00000589913.6	RPL27	RPL27-206	Known	Known	None	0.20000000298023224	None	None	None	None
6d2d93b0-fd59-4b9d-a54c-aa731f60b828	ONT_GM12878_R1	hg38_SIRV	chrX	72276227	72272606	-	6	855	56816	427492	ENSG00000198034.10	ENCODEHT000427492	RPS4X	ENCODEHT000427492	Known	ISM	Both	0.05000000074505806	None	None	None	None
1024a8d4-c364-4b7d-9a80-b46a7f151f8a	ONT_GM12878_R2	hg38_SIRV	chr1	39740166	39753711	+	9	1217	1252	438303	ENSG00000084072.16	ENCODEHT000438303	PPIE	ENCODEHT000438303	Known	ISM	Suffix	0.10000000149011612	None	None	None	None
288488c3-04ca-4adf-b1f2-e934153374f9	ONT_GM12878_R2	hg38_SIRV	chr15	90501615	90502234	+	1	606	42230	438314	ENSG00000140575.12	ENCODEHT000438314	IQGAP1	ENCODEHT000438314	Known	Genomic	None	0.05000000074505806	None	None	None	None
m54284U_191111_172039/180027845/ccs	PB_GM12878_R2	hg38_SIRV	chr2	86195447	86161977	-	8	925	6710	438327	ENSG00000132305.20	ENCODEHT000438327	IMMT	ENCODEHT000438327	Known	ISM	Prefix	0.3499999940395355	None	None	None	None
d8048932-3543-4724-98a6-8275dd955c95	ONT_GM12878_R2	hg38_SIRV	chr14	105864257	105707165	-	4	1113	40108	431434	ENSG00000211890.4	ENCODEHT000431434	IGHA2	ENCODEHT000431434	Known	ISM	Both	0.30000001192092896	None	None	None	None
9fc8ba3d-0ac3-4566-bcd5-caf658f1e473	ONT_GM12878_R1	hg38_SIRV	chr5	150407352	150401652	-	7	1070	17186	429335	ENSG00000019582.14	ENCODEHT000429335	CD74	ENCODEHT000429335	Known	ISM	Suffix	0.15000000596046448	None	None	None	None
m54284U_191110_105540/120587769/ccs	PB_GM12878_R1	hg38_SIRV	chr19	29213137	29207390	-	2	1002	50525	180513	ENSG00000169021.5	ENST00000304863.5	UQCRFS1	UQCRFS1-201	Known	Known	None	0.30000001192092896	None	None	None	None
60e0e458-c606-4691-9d0a-c0e6926dcf3c	ONT_GM12878_R2	hg38_SIRV	chr11	64317350	64316698	-	3	448	32135	110797	ENSG00000173113.6	ENST00000535750.5	TRMT112	TRMT112-203	Known	Known	None	0.25	None	None	None	None
m54284U_191110_105540/172295186/ccs	PB_GM12878_R1	hg38_SIRV	chr3	100386299	100365240	-	10	1504	10739	438281	ENSG00000154174.7	ENCODEHT000438281	TOMM70	ENCODEHT000438281	Known	ISM	Suffix	0.5	None	None	None	None
m54284U_191110_105540/96339101/ccs	PB_GM12878_R1	hg38_SIRV	chr7	106284638	106250428	-	11	2276	22594	437978	ENSG00000105835.11	ENCODEHT000437978	NAMPT	ENCODEHT000437978	Known	NIC	None	0.25	None	None	None	None
812663d0-9f23-46a1-aafe-691fcbd028f3	ONT_GM12878_R2	hg38_SIRV	chr15	90501618	90502221	+	1	592	42230	438314	ENSG00000140575.12	ENCODEHT000438314	IQGAP1	ENCODEHT000438314	Known	Genomic	None	0.4000000059604645	None	None	None	None
ab6a6d2f-d686-4882-a097-b341c0f63a78	ONT_GM12878_R1	hg38_SIRV	chrX	72276227	72272606	-	6	855	56816	427492	ENSG00000198034.10	ENCODEHT000427492	RPS4X	ENCODEHT000427492	Known	ISM	Both	0.05000000074505806	None	None	None	None
fe4928b8-3f1c-4616-93ba-740f547cbace	ONT_GM12878_R1	hg38_SIRV	chr5	150402148	150401646	-	1	484	17186	429365	ENSG00000019582.14	ENCODEHT000429365	CD74	ENCODEHT000429365	Known	Genomic	None	0.15000000596046448	None	None	None	None
5713f902-0a41-42a2-9087-0b6fa1b09b11	ONT_GM12878_R2	hg38_SIRV	chr17	42998743	43002950	+	4	440	46700	164611	ENSG00000131469.14	ENST00000589913.6	RPL27	RPL27-206	Known	Known	None	0.4000000059604645	None	None	None	None
0a819c3b-4d40-4802-b265-cfba2ef80177	ONT_GM12878_R2	hg38_SIRV	chr15	90501620	90502238	+	1	601	42230	438314	ENSG00000140575.12	ENCODEHT000438314	IQGAP1	ENCODEHT000438314	Known	Genomic	None	0.05000000074505806	None	None	None	None
0d75d37f-59aa-4277-9131-59971fc9c5f7	ONT_GM12878_R2	hg38_SIRV	chr4	173332879	173331859	-	2	596	14643	436675	ENSG00000164104.11	ENCODEHT000436675	HMGB2	ENCODEHT000436675	Known	ISM	Suffix	0.20000000298023224	None	None	None	None
acf7d418-76ee-420e-bb6b-e5d756094af2	ONT_GM12878_R1	hg38_SIRV	chr16	89560938	89563067	+	5	683	44962	157695	ENSG00000167526.13	ENST00000393099.3	RPL13	RPL13-202	Known	Known	None	0.10000000149011612	None	None	None	None
d621d370-442e-4799-9dce-dda84457e743	ONT_GM12878_R2	hg38_SIRV	chr1	39740167	39753708	+	9	1213	1252	438297	ENSG00000084072.16	ENCODEHT000438297	PPIE	ENCODEHT000438297	Known	ISM	Suffix	0.10000000149011612	None	None	None	None
0b2f6a76-c726-4084-a1bf-1b75ce6b0af6	ONT_GM12878_R1	hg38_SIRV	chr15	90501624	90502221	+	1	586	42230	438314	ENSG00000140575.12	ENCODEHT000438314	IQGAP1	ENCODEHT000438314	Known	Genomic	None	0.4000000059604645	None	None	None	None
m54284U_191110_105540/137627643/ccs	PB_GM12878_R1	hg38_SIRV	chr2	86195438	86162008	-	8	905	6710	438331	ENSG00000132305.20	ENCODEHT000438331	IMMT	ENCODEHT000438331	Known	ISM	Prefix	0.20000000298023224	None	None	None	None
m54284U_191110_105540/120783274/ccs	PB_GM12878_R1	hg38_SIRV	chr19	29213136	29207390	-	2	1001	50525	180513	ENSG00000169021.5	ENST00000304863.5	UQCRFS1	UQCRFS1-201	Known	Known	None	0.30000001192092896	None	None	None	None
2ee4651c-2045-47fe-a0d9-27271c4ee9af	ONT_GM12878_R1	hg38_SIRV	chrX	72277207	72272606	-	7	869	56816	202345	ENSG00000198034.10	ENST00000316084.9	RPS4X	RPS4X-201	Known	Known	None	0.05000000074505806	None	None	None	None
m54284U_191110_105540/123669097/ccs	PB_GM12878_R1	hg38_SIRV	chr7	106284981	106250428	-	11	2228	22594	79442	ENSG00000105835.11	ENST00000222553.7	NAMPT	NAMPT-201	Known	Known	None	0.25	None	None	None	None
7d86b3b3-f6c1-47eb-a8b5-2035d8268f08	ONT_GM12878_R2	hg38_SIRV	chr11	64317544	64316698	-	4	559	32135	110799	ENSG00000173113.6	ENST00000544844.5	TRMT112	TRMT112-206	Known	Known	None	0.25	None	None	None	None
cf528ed5-c303-4203-a265-942fc1aca575	ONT_GM12878_R2	hg38_SIRV	chr4	173331979	173331847	-	1	206	14643	436681	ENSG00000164104.11	ENCODEHT000436681	HMGB2	ENCODEHT000436681	Known	ISM	None	0.20000000298023224	None	None	None	None
e0d30507-1156-400f-bd04-697e5b90ff40	ONT_GM12878_R2	hg38_SIRV	chr14	105707752	105707172	-	2	436	40108	431399	ENSG00000211890.4	ENCODEHT000431399	IGHA2	ENCODEHT000431399	Known	ISM	Both	0.30000001192092896	None	None	None	None
51f1f35a-b8c2-4ffd-ac7b-7fde2f24b021	ONT_GM12878_R1	hg38_SIRV	chr3	100401069	100365329	-	12	2182	10739	39545	ENSG00000154174.7	ENST00000284320.5	TOMM70	TOMM70-201	Known	Known	None	0.44999998807907104	None	None	None	None
f377824e-df25-4665-9ac5-df81c5ec77e1	ONT_GM12878_R1	hg38_SIRV	chr5	150407382	150401639	-	7	1155	17186	430879	ENSG00000019582.14	ENCODEHT000430879	CD74	ENCODEHT000430879	Known	ISM	Suffix	0.15000000596046448	None	None	None	None
7fdade21-504f-4973-aef1-b09bab034da7	ONT_GM12878_R2	hg38_SIRV	chr15	90501630	90502213	+	1	566	42230	438314	ENSG00000140575.12	ENCODEHT000438314	IQGAP1	ENCODEHT000438314	Known	Genomic	None	0.4000000059604645	None	None	None	None
3e3f4a04-decb-49fc-b0bb-670f8fda46ac	ONT_GM12878_R2	hg38_SIRV	chr17	42998743	43002933	+	4	417	46700	164611	ENSG00000131469.14	ENST00000589913.6	RPL27	RPL27-206	Known	Known	None	0.6000000238418579	None	None	None	None
fd62b796-5a9b-4358-b24c-e1904008f1d5	ONT_GM12878_R2	hg38_SIRV	chr1	39740165	39763912	+	10	1161	1252	438332	ENSG00000084072.16	ENCODEHT000438332	PPIE	ENCODEHT000438332	Known	NIC	None	0.25	None	None	None	None
a277c28d-3ec4-4cc3-969a-f9c1fca5046c	ONT_GM12878_R1	hg38_SIRV	chr15	90501632	90502242	+	1	576	42230	438314	ENSG00000140575.12	ENCODEHT000438314	IQGAP1	ENCODEHT000438314	Known	Genomic	None	0.05000000074505806	None	None	None	None
65cb1eb3-319c-4f03-a53d-e0e9003bbf1c	ONT_GM12878_R2	hg38_SIRV	chr4	173332235	173331847	-	1	462	14643	436681	ENSG00000164104.11	ENCODEHT000436681	HMGB2	ENCODEHT000436681	Known	ISM	None	0.20000000298023224	None	None	None	None
1c680b84-a384-40cb-8249-31f8d819ca1d	ONT_GM12878_R2	hg38_SIRV	chrX	72275176	72272718	-	4	602	56816	427628	ENSG00000198034.10	ENCODEHT000427628	RPS4X	ENCODEHT000427628	Known	ISM	Suffix	0.05000000074505806	None	None	None	None
8b148378-e5ab-4ef5-8c28-8dc1c37c8d19	ONT_GM12878_R1	hg38_SIRV	chr16	89560938	89563066	+	5	682	44962	157695	ENSG00000167526.13	ENST00000393099.3	RPL13	RPL13-202	Known	Known	None	0.10000000149011612	None	None	None	None
m54284U_191110_105540/180553636/ccs	PB_GM12878_R1	hg38_SIRV	chr2	86162947	86163959	+	1	1013	93945	438333	ENCODEHG000093945	ENCODEHT000438333	ENCODEHG000093945	ENCODEHT000438333	Antisense	Antisense	None	0.6000000238418579	None	None	None	None
m54284U_191111_172039/154470762/ccs	PB_GM12878_R2	hg38_SIRV	chr15	90501655	90502223	+	1	557	42230	438314	ENSG00000140575.12	ENCODEHT000438314	IQGAP1	ENCODEHT000438314	Known	Genomic	None	0.3499999940395355	None	None	None	None
m54284U_191110_105540/132450695/ccs	PB_GM12878_R1	hg38_SIRV	chr7	106284951	106250428	-	11	2198	22594	79442	ENSG00000105835.11	ENST00000222553.7	NAMPT	NAMPT-201	Known	Known	None	0.25	None	None	None	None
m54284U_191110_105540/121572025/ccs	PB_GM12878_R1	hg38_SIRV	chr19	29213126	29207390	-	2	991	50525	180513	ENSG00000169021.5	ENST00000304863.5	UQCRFS1	UQCRFS1-201	Known	Known	None	0.30000001192092896	None	None	None	None
7c6cb2cf-8b5a-4835-b7ff-9b9c6c57631a	ONT_GM12878_R1	hg38_SIRV	chr5	150412741	150401641	-	8	1282	17186	61323	ENSG00000019582.14	ENST00000353334.10	CD74	CD74-202	Known	Known	None	0.15000000596046448	None	None	None	None
a4a72735-afe5-4946-ae0b-d7ef236b0d7c	ONT_GM12878_R2	hg38_SIRV	chr3	100387062	100365417	-	11	1708	10739	438289	ENSG00000154174.7	ENCODEHT000438289	TOMM70	ENCODEHT000438289	Known	ISM	Suffix	0.4000000059604645	None	None	None	None
446e015f-75a7-4e9f-9970-06c946bd22c6	ONT_GM12878_R2	hg38_SIRV	chr4	173332306	173331847	-	1	533	14643	436681	ENSG00000164104.11	ENCODEHT000436681	HMGB2	ENCODEHT000436681	Known	ISM	None	0.20000000298023224	None	None	None	None
1fd4f7f7-42b8-4d71-92ab-0b5fff8d69f3	ONT_GM12878_R2	hg38_SIRV	chr15	90501673	90502238	+	1	548	42230	438314	ENSG00000140575.12	ENCODEHT000438314	IQGAP1	ENCODEHT000438314	Known	Genomic	None	0.05000000074505806	None	None	None	None
bf20a290-dce1-40e8-9b66-51abd25200ed	ONT_GM12878_R2	hg38_SIRV	chr11	64317547	64316698	-	4	562	32135	110799	ENSG00000173113.6	ENST00000544844.5	TRMT112	TRMT112-206	Known	Known	None	0.25	None	None	None	None
a462815d-b6db-45c8-8fde-72e1cd9ac9c2	ONT_GM12878_R2	hg38_SIRV	chr14	105708023	105707172	-	2	707	40108	431399	ENSG00000211890.4	ENCODEHT000431399	IGHA2	ENCODEHT000431399	Known	ISM	Both	0.30000001192092896	None	None	None	None
e42879fc-3195-4385-9184-c175e9067e78	ONT_GM12878_R2	hg38_SIRV	chr17	42998743	43002952	+	4	451	46700	164611	ENSG00000131469.14	ENST00000589913.6	RPL27	RPL27-206	Known	Known	None	0.4000000059604645	None	None	None	None
c57c7d99-2290-43d1-973c-9ccf1e9fb13f	ONT_GM12878_R2	hg38_SIRV	chr1	39740165	39753689	+	9	1174	1252	438334	ENSG00000084072.16	ENCODEHT000438334	PPIE	ENCODEHT000438334	Known	ISM	Suffix	0.15000000596046448	None	None	None	None
m54284U_191111_172039/165087163/ccs	PB_GM12878_R2	hg38_SIRV	chr2	86163231	86163959	+	1	729	93945	438333	ENCODEHG000093945	ENCODEHT000438333	ENCODEHG000093945	ENCODEHT000438333	Antisense	Antisense	None	0.6000000238418579	None	None	None	None
13eba14c-c5f0-47af-bfda-d6b329d40b26	ONT_GM12878_R2	hg38_SIRV	chrX	72275779	72272606	-	5	684	56816	427567	ENSG00000198034.10	ENCODEHT000427567	RPS4X	ENCODEHT000427567	Known	ISM	Both	0.05000000074505806	None	None	None	None
15b5aa82-70f0-4b77-93e3-f38d1cb382bc	ONT_GM12878_R2	hg38_SIRV	chr15	90501680	90502238	+	1	541	42230	438314	ENSG00000140575.12	ENCODEHT000438314	IQGAP1	ENCODEHT000438314	Known	Genomic	None	0.05000000074505806	None	None	None	None
m54284U_191111_172039/153945546/ccs	PB_GM12878_R2	hg38_SIRV	chr2	86163253	86163959	+	1	707	93945	438333	ENCODEHG000093945	ENCODEHT000438333	ENCODEHG000093945	ENCODEHT000438333	Antisense	Antisense	None	0.6000000238418579	None	None	None	None
m54284U_191110_105540/138479007/ccs	PB_GM12878_R1	hg38_SIRV	chr7	106284981	106250428	-	11	2228	22594	79442	ENSG00000105835.11	ENST00000222553.7	NAMPT	NAMPT-201	Known	Known	None	0.25	None	None	None	None
eb672d3d-6f35-40bc-8f00-7caeaa5dff08	ONT_GM12878_R1	hg38_SIRV	chr15	90501690	90502238	+	1	531	42230	438314	ENSG00000140575.12	ENCODEHT000438314	IQGAP1	ENCODEHT000438314	Known	Genomic	None	0.05000000074505806	None	None	None	None
8751e6ba-5209-4f38-a4fd-a46c7056b897	ONT_GM12878_R1	hg38_SIRV	chr16	89560938	89563067	+	5	683	44962	157695	ENSG00000167526.13	ENST00000393099.3	RPL13	RPL13-202	Known	Known	None	0.10000000149011612	None	None	None	None
ac1e56d0-808c-44e7-8a95-924e801afc91	ONT_GM12878_R2	hg38_SIRV	chrX	72277207	72272606	-	7	869	56816	202345	ENSG00000198034.10	ENST00000316084.9	RPS4X	RPS4X-201	Known	Known	None	0.05000000074505806	None	None	None	None
e8f01601-a1d5-4bfb-9dfd-7f1f53fb4e41	ONT_GM12878_R1	hg38_SIRV	chr5	150412740	150401641	-	8	1289	17186	61323	ENSG00000019582.14	ENST00000353334.10	CD74	CD74-202	Known	Known	None	0.15000000596046448	None	None	None	None
m54284U_191110_105540/122619687/ccs	PB_GM12878_R1	hg38_SIRV	chr19	29213173	29207390	-	2	1038	50525	180513	ENSG00000169021.5	ENST00000304863.5	UQCRFS1	UQCRFS1-201	Known	Known	None	0.30000001192092896	None	None	None	None
b061da67-470c-4d31-a460-9b4d8e4ac2bd	ONT_GM12878_R2	hg38_SIRV	chr15	90501690	90502238	+	1	537	42230	438314	ENSG00000140575.12	ENCODEHT000438314	IQGAP1	ENCODEHT000438314	Known	Genomic	None	0.05000000074505806	None	None	None	None
e99d81e4-d3f1-4476-8516-2afb0c97623b	ONT_GM12878_R2	hg38_SIRV	chr11	64317555	64316698	-	4	545	32135	110799	ENSG00000173113.6	ENST00000544844.5	TRMT112	TRMT112-206	Known	Known	None	0.25	None	None	None	None
e9562802-d244-49b6-9432-5c536b2791fe	ONT_GM12878_R2	hg38_SIRV	chr4	173334340	173331708	-	5	1117	14643	53366	ENSG00000164104.11	ENST00000446922.6	HMGB2	HMGB2-203	Known	Known	None	0.20000000298023224	None	None	None	None
04778b6d-df96-4c91-a4e1-5af10a1c2308	ONT_GM12878_R2	hg38_SIRV	chr14	106116748	105707160	-	4	1243	40108	431506	ENSG00000211890.4	ENCODEHT000431506	IGHA2	ENCODEHT000431506	Known	ISM	Both	0.30000001192092896	None	None	None	None
3219107c-9835-4855-87d4-75f6a633409c	ONT_GM12878_R1	hg38_SIRV	chr3	100382904	100365462	-	8	2311	10739	438215	ENSG00000154174.7	ENCODEHT000438215	TOMM70	ENCODEHT000438215	Known	ISM	Suffix	0.05000000074505806	None	None	None	None
9ee10eed-0d9d-4938-85c4-af8da6bf3370	ONT_GM12878_R2	hg38_SIRV	chr17	42998743	43002927	+	4	426	46700	164611	ENSG00000131469.14	ENST00000589913.6	RPL27	RPL27-206	Known	Known	None	0.4000000059604645	None	None	None	None
bcd8fa13-edca-4d17-bdf7-6332726fe37e	ONT_GM12878_R2	hg38_SIRV	chr2	86195469	86166535	-	7	813	6710	438335	ENSG00000132305.20	ENCODEHT000438335	IMMT	ENCODEHT000438335	Known	ISM	Prefix	0.3499999940395355	None	None	None	None
c8697504-4bd9-4818-ad67-f8edfaa15b65	ONT_GM12878_R2	hg38_SIRV	chr15	90501696	90502244	+	1	537	42230	438314	ENSG00000140575.12	ENCODEHT000438314	IQGAP1	ENCODEHT000438314	Known	Genomic	None	0.05000000074505806	None	None	None	None
fa5804d0-bd3b-4f3d-841f-4fe1d608e74a	ONT_GM12878_R1	hg38_SIRV	chr1	39740167	39753695	+	9	1197	1252	438336	ENSG00000084072.16	ENCODEHT000438336	PPIE	ENCODEHT000438336	Known	NIC	None	0.10000000149011612	None	None	None	None
1f139418-60f0-443f-8144-093ef78e5e50	ONT_GM12878_R2	hg38_SIRV	chrX	72275723	72272606	-	5	628	56816	427567	ENSG00000198034.10	ENCODEHT000427567	RPS4X	ENCODEHT000427567	Known	ISM	Both	0.05000000074505806	None	None	None	None
m54284U_191110_105540/154599513/ccs	PB_GM12878_R1	hg38_SIRV	chr7	106284951	106250428	-	11	2198	22594	79442	ENSG00000105835.11	ENST00000222553.7	NAMPT	NAMPT-201	Known	Known	None	0.25	None	None	None	None
2b367607-175b-436d-99c0-0b5c1a43d37d	ONT_GM12878_R1	hg38_SIRV	chr15	90501699	90502238	+	1	528	42230	438314	ENSG00000140575.12	ENCODEHT000438314	IQGAP1	ENCODEHT000438314	Known	Genomic	None	0.05000000074505806	None	None	None	None
4e5e2e5e-18bc-4cf2-9d6b-47b5acdfc80d	ONT_GM12878_R1	hg38_SIRV	chr15	90501699	90502232	+	1	502	42230	438314	ENSG00000140575.12	ENCODEHT000438314	IQGAP1	ENCODEHT000438314	Known	Genomic	None	0.10000000149011612	None	None	None	None
834358a1-c0f1-4266-bc56-ec7228b1c9b8	ONT_GM12878_R1	hg38_SIRV	chr5	150412740	150401641	-	8	1289	17186	61323	ENSG00000019582.14	ENST00000353334.10	CD74	CD74-202	Known	Known	None	0.15000000596046448	None	None	None	None
08f93252-cdb0-492b-9b55-076d83f2bfb0	ONT_GM12878_R2	hg38_SIRV	chr14	106235599	105707159	-	5	1556	40108	431531	ENSG00000211890.4	ENCODEHT000431531	IGHA2	ENCODEHT000431531	Known	ISM	Prefix	0.30000001192092896	None	None	None	None
72ee74bf-0b4b-4ae6-bf19-1e2bfc2e6732	ONT_GM12878_R2	hg38_SIRV	chr15	90501700	90502242	+	1	531	42230	438314	ENSG00000140575.12	ENCODEHT000438314	IQGAP1	ENCODEHT000438314	Known	Genomic	None	0.05000000074505806	None	None	None	None
e07303d8-ce9a-499d-a118-3fdec1073613	ONT_GM12878_R1	hg38_SIRV	chr16	89560938	89563077	+	5	693	44962	157695	ENSG00000167526.13	ENST00000393099.3	RPL13	RPL13-202	Known	Known	None	0.05000000074505806	None	None	None	None
e3fe2f3d-7ebd-4952-adfb-d9a2fb941207	ONT_GM12878_R2	hg38_SIRV	chr4	173334342	173331708	-	5	1093	14643	53364	ENSG00000164104.11	ENST00000296503.9	HMGB2	HMGB2-201	Known	Known	None	0.20000000298023224	None	None	None	None
4ed8c651-9299-4fc8-9486-cadfd392a0e7	ONT_GM12878_R2	hg38_SIRV	chr11	64317531	64316698	-	4	546	32135	110799	ENSG00000173113.6	ENST00000544844.5	TRMT112	TRMT112-206	Known	Known	None	0.25	None	None	None	None
m54284U_191110_105540/122946540/ccs	PB_GM12878_R1	hg38_SIRV	chr19	29213162	29207390	-	2	1027	50525	180513	ENSG00000169021.5	ENST00000304863.5	UQCRFS1	UQCRFS1-201	Known	Known	None	0.30000001192092896	None	None	None	None
464b0b5a-57a4-4b03-bf82-a5bcc0863802	ONT_GM12878_R1	hg38_SIRV	chr3	100401054	100365481	-	12	2021	10739	39545	ENSG00000154174.7	ENST00000284320.5	TOMM70	TOMM70-201	Known	Known	None	0.3499999940395355	None	None	None	None
57e8fb6e-c99a-4db4-b663-9073e821be6e	ONT_GM12878_R2	hg38_SIRV	chrX	72275732	72272606	-	5	637	56816	427567	ENSG00000198034.10	ENCODEHT000427567	RPS4X	ENCODEHT000427567	Known	ISM	Both	0.05000000074505806	None	None	None	None
a2c01ada-5aec-424c-8c9e-bc5c84a6e01a	ONT_GM12878_R2	hg38_SIRV	chr17	42998690	43002770	+	3	335	46700	437710	ENSG00000131469.14	ENCODEHT000437710	RPL27	ENCODEHT000437710	Known	ISM	Both	0.4000000059604645	None	None	None	None
691459f2-55f5-4cd2-8552-8e5fba95ff0f	ONT_GM12878_R2	hg38_SIRV	chr15	90501700	90502212	+	1	501	42230	438314	ENSG00000140575.12	ENCODEHT000438314	IQGAP1	ENCODEHT000438314	Known	Genomic	None	0.4000000059604645	None	None	None	None
5aea0c7a-9e0d-48ae-b30b-aa06e08363b7	ONT_GM12878_R1	hg38_SIRV	chr1	39740170	39753731	+	9	1195	1252	438299	ENSG00000084072.16	ENCODEHT000438299	PPIE	ENCODEHT000438299	Known	ISM	Suffix	0.20000000298023224	None	None	None	None
m54284U_191110_105540/167315933/ccs	PB_GM12878_R1	hg38_SIRV	chr7	106284951	106250428	-	11	2198	22594	79442	ENSG00000105835.11	ENST00000222553.7	NAMPT	NAMPT-201	Known	Known	None	0.25	None	None	None	None
m54284U_191111_172039/177539445/ccs	PB_GM12878_R2	hg38_SIRV	chr2	86168869	86169740	+	1	872	93946	438337	ENCODEHG000093946	ENCODEHT000438337	ENCODEHG000093946	ENCODEHT000438337	Antisense	Antisense	None	0.699999988079071	None	None	None	None
22f835ce-e987-48ed-8856-697aa3dfebf1	ONT_GM12878_R2	hg38_SIRV	chr15	90501700	90502238	+	1	514	42230	438314	ENSG00000140575.12	ENCODEHT000438314	IQGAP1	ENCODEHT000438314	Known	Genomic	None	0.05000000074505806	None	None	None	None
afbe980e-9331-4531-8820-7cf7139a8420	ONT_GM12878_R2	hg38_SIRV	chrX	72277206	72272606	-	7	868	56816	202345	ENSG00000198034.10	ENST00000316084.9	RPS4X	RPS4X-201	Known	Known	None	0.05000000074505806	None	None	None	None
ff71eb17-a737-478c-8d57-0e1db174f7f3	ONT_GM12878_R1	hg38_SIRV	chr15	90501701	90502241	+	1	529	42230	438314	ENSG00000140575.12	ENCODEHT000438314	IQGAP1	ENCODEHT000438314	Known	Genomic	None	0.10000000149011612	None	None	None	None
37e327d4-68af-44b0-a5e1-613636ef243f	ONT_GM12878_R2	hg38_SIRV	chr11	64317555	64316698	-	4	564	32135	110799	ENSG00000173113.6	ENST00000544844.5	TRMT112	TRMT112-206	Known	Known	None	0.25	None	None	None	None
50d1ba23-c8a5-461d-be13-06a6cff71544	ONT_GM12878_R1	hg38_SIRV	chr5	150412741	150401641	-	8	1290	17186	61323	ENSG00000019582.14	ENST00000353334.10	CD74	CD74-202	Known	Known	None	0.15000000596046448	None	None	None	None
4ee98de2-14b0-4f47-a187-ebbe3ce23e5f	ONT_GM12878_R2	hg38_SIRV	chr14	105864272	105707165	-	4	1121	40108	431434	ENSG00000211890.4	ENCODEHT000431434	IGHA2	ENCODEHT000431434	Known	ISM	Both	0.30000001192092896	None	None	None	None
c72b9a90-1309-4503-9f41-9f666391b0df	ONT_GM12878_R1	hg38_SIRV	chr3	100366280	100365732	-	1	549	10739	438338	ENSG00000154174.7	ENCODEHT000438338	TOMM70	ENCODEHT000438338	Known	Genomic	None	0.25	None	None	None	None
4f14c0ed-13b2-4437-8166-7012d624f61e	ONT_GM12878_R2	hg38_SIRV	chr15	90501702	90502238	+	1	516	42230	438314	ENSG00000140575.12	ENCODEHT000438314	IQGAP1	ENCODEHT000438314	Known	Genomic	None	0.05000000074505806	None	None	None	None
m54284U_191110_105540/124389349/ccs	PB_GM12878_R1	hg38_SIRV	chr19	29213173	29207390	-	2	1038	50525	180513	ENSG00000169021.5	ENST00000304863.5	UQCRFS1	UQCRFS1-201	Known	Known	None	0.30000001192092896	None	None	None	None
cb3ea32d-00c6-4f0d-a595-6c552c5cc267	ONT_GM12878_R1	hg38_SIRV	chr16	89560938	89563061	+	5	677	44962	157695	ENSG00000167526.13	ENST00000393099.3	RPL13	RPL13-202	Known	Known	None	0.25	None	None	None	None
dd802592-7626-4386-be48-4bd498681f99	ONT_GM12878_R2	hg38_SIRV	chr17	42998743	43002950	+	4	449	46700	164611	ENSG00000131469.14	ENST00000589913.6	RPL27	RPL27-206	Known	Known	None	0.4000000059604645	None	None	None	None
m54284U_191110_105540/175309461/ccs	PB_GM12878_R1	hg38_SIRV	chr7	106284980	106250428	-	11	2227	22594	79442	ENSG00000105835.11	ENST00000222553.7	NAMPT	NAMPT-201	Known	Known	None	0.25	None	None	None	None
c8f4537a-8917-490c-a742-e43034e50642	ONT_GM12878_R1	hg38_SIRV	chr1	39740169	39763913	+	9	1028	1252	438325	ENSG00000084072.16	ENCODEHT000438325	PPIE	ENCODEHT000438325	Known	ISM	Suffix	0.30000001192092896	None	None	None	None
c55732bf-9a76-42e0-8c2a-a550a58f16ee	ONT_GM12878_R2	hg38_SIRV	chr4	173332917	173331859	-	2	622	14643	436675	ENSG00000164104.11	ENCODEHT000436675	HMGB2	ENCODEHT000436675	Known	ISM	Suffix	0.20000000298023224	None	None	None	None
a1c13223-ee7e-4ae9-a068-d1f3f0aead33	ONT_GM12878_R2	hg38_SIRV	chrX	72275849	72272606	-	5	754	56816	427567	ENSG00000198034.10	ENCODEHT000427567	RPS4X	ENCODEHT000427567	Known	ISM	Both	0.05000000074505806	None	None	None	None
b548bafb-64ab-4ec0-8e13-d91ea418357e	ONT_GM12878_R2	hg38_SIRV	chr15	90501705	90502238	+	1	522	42230	438314	ENSG00000140575.12	ENCODEHT000438314	IQGAP1	ENCODEHT000438314	Known	Genomic	None	0.05000000074505806	None	None	None	None
2a95f543-3c75-4625-b2d6-b6fa4802d68f	ONT_GM12878_R2	hg38_SIRV	chr2	86170244	86169313	-	1	932	6710	438339	ENSG00000132305.20	ENCODEHT000438339	IMMT	ENCODEHT000438339	Known	Genomic	None	0.15000000596046448	None	None	None	None
0e3580f3-bd82-4a06-a583-2e8ca827daf3	ONT_GM12878_R2	hg38_SIRV	chr11	64317500	64316698	-	4	501	32135	110799	ENSG00000173113.6	ENST00000544844.5	TRMT112	TRMT112-206	Known	Known	None	0.25	None	None	None	None
4e145364-5ab5-455d-984c-ec6ccb531c60	ONT_GM12878_R1	hg38_SIRV	chr5	150412743	150401641	-	8	1299	17186	61323	ENSG00000019582.14	ENST00000353334.10	CD74	CD74-202	Known	Known	None	0.15000000596046448	None	None	None	None
c3333e2e-73e0-4b1a-8dd7-1b8c82f3c54f	ONT_GM12878_R1	hg38_SIRV	chr15	90501706	90502214	+	1	504	42230	438314	ENSG00000140575.12	ENCODEHT000438314	IQGAP1	ENCODEHT000438314	Known	Genomic	None	0.44999998807907104	None	None	None	None
48898944-2182-4fb6-9bbe-17faa6197fef	ONT_GM12878_R1	hg38_SIRV	chr3	100381705	100368080	-	7	844	10739	438340	ENSG00000154174.7	ENCODEHT000438340	TOMM70	ENCODEHT000438340	Known	ISM	Prefix	0.3499999940395355	None	None	None	None
3b704a4f-20a8-4bb7-9979-ccc401474a1b	ONT_GM12878_R1	hg38_SIRV	chr15	90501707	90502225	+	1	507	42230	438314	ENSG00000140575.12	ENCODEHT000438314	IQGAP1	ENCODEHT000438314	Known	Genomic	None	0.30000001192092896	None	None	None	None
9184a850-66bb-421c-ac5f-84c0ff5b21a8	ONT_GM12878_R2	hg38_SIRV	chr14	105708420	105707156	-	3	829	40117	139967	ENSG00000211895.5	ENST00000390547.3	IGHA1	IGHA1-201	Known	Known	None	0.30000001192092896	None	None	None	None
44f0689d-004b-47db-8922-34639be6e136	ONT_GM12878_R1	hg38_SIRV	chr1	39740168	39753712	+	9	1170	1252	438334	ENSG00000084072.16	ENCODEHT000438334	PPIE	ENCODEHT000438334	Known	ISM	Suffix	0.10000000149011612	None	None	None	None
0748b550-a1e8-423a-8467-a9b0eefdddb8	ONT_GM12878_R2	hg38_SIRV	chrX	72275784	72272606	-	5	695	56816	427567	ENSG00000198034.10	ENCODEHT000427567	RPS4X	ENCODEHT000427567	Known	ISM	Both	0.05000000074505806	None	None	None	None
m54284U_191110_105540/176751961/ccs	PB_GM12878_R1	hg38_SIRV	chr7	106284984	106250428	-	11	2231	22594	79442	ENSG00000105835.11	ENST00000222553.7	NAMPT	NAMPT-201	Known	Known	None	0.25	None	None	None	None
m54284U_191110_105540/125110019/ccs	PB_GM12878_R1	hg38_SIRV	chr19	29213163	29207390	-	2	1028	50525	180513	ENSG00000169021.5	ENST00000304863.5	UQCRFS1	UQCRFS1-201	Known	Known	None	0.30000001192092896	None	None	None	None
5115b449-1c73-4955-978d-78c2b5de8670	ONT_GM12878_R1	hg38_SIRV	chr15	90501709	90502238	+	1	495	42230	438314	ENSG00000140575.12	ENCODEHT000438314	IQGAP1	ENCODEHT000438314	Known	Genomic	None	0.05000000074505806	None	None	None	None
cc73b05a-5430-41c4-886b-850ca10d9a59	ONT_GM12878_R2	hg38_SIRV	chr17	42998743	43002931	+	4	415	46700	164611	ENSG00000131469.14	ENST00000589913.6	RPL27	RPL27-206	Known	Known	None	0.550000011920929	None	None	None	None
4faa4ff8-bdeb-4054-a582-15ee091a3a41	ONT_GM12878_R2	hg38_SIRV	chr11	64317524	64316698	-	4	539	32135	110799	ENSG00000173113.6	ENST00000544844.5	TRMT112	TRMT112-206	Known	Known	None	0.25	None	None	None	None
218996a9-96f4-44b4-837a-5d87ea0d89f1	ONT_GM12878_R1	hg38_SIRV	chr16	89560938	89563063	+	5	679	44962	157695	ENSG00000167526.13	ENST00000393099.3	RPL13	RPL13-202	Known	Known	None	0.15000000596046448	None	None	None	None
032b8391-4d6f-45aa-8323-836c44c9b0f0	ONT_GM12878_R2	hg38_SIRV	chr4	173332908	173331859	-	2	613	14643	436675	ENSG00000164104.11	ENCODEHT000436675	HMGB2	ENCODEHT000436675	Known	ISM	Suffix	0.20000000298023224	None	None	None	None
a64dbcb1-ffa7-467f-92b7-416547f6ad0a	ONT_GM12878_R1	hg38_SIRV	chr5	150412741	150401641	-	8	1290	17186	61323	ENSG00000019582.14	ENST00000353334.10	CD74	CD74-202	Known	Known	None	0.15000000596046448	None	None	None	None
77947f4c-6527-4d7b-a920-f5ec6287a50d	ONT_GM12878_R2	hg38_SIRV	chr15	90501711	90502221	+	1	499	42230	438314	ENSG00000140575.12	ENCODEHT000438314	IQGAP1	ENCODEHT000438314	Known	Genomic	None	0.4000000059604645	None	None	None	None
m54284U_191110_105540/114428742/ccs	PB_GM12878_R1	hg38_SIRV	chr2	86195411	86169323	-	6	2077	6710	438341	ENSG00000132305.20	ENCODEHT000438341	IMMT	ENCODEHT000438341	Known	ISM	Prefix	0.3499999940395355	None	None	None	None
4d3a9df2-a72f-4df9-84ab-9360e66d0db5	ONT_GM12878_R2	hg38_SIRV	chr3	100369955	100370490	+	1	536	93947	438342	ENCODEHG000093947	ENCODEHT000438342	ENCODEHG000093947	ENCODEHT000438342	Antisense	Antisense	None	0.44999998807907104	None	None	None	None
766dcca3-a71a-46d4-94e3-11a3cb829841	ONT_GM12878_R2	hg38_SIRV	chrX	72275784	72272606	-	5	689	56816	427567	ENSG00000198034.10	ENCODEHT000427567	RPS4X	ENCODEHT000427567	Known	ISM	Both	0.05000000074505806	None	None	None	None
434fccd9-c3f0-475a-a2f7-47c9e32885a7	ONT_GM12878_R2	hg38_SIRV	chr15	90501714	90502232	+	1	501	42230	438314	ENSG00000140575.12	ENCODEHT000438314	IQGAP1	ENCODEHT000438314	Known	Genomic	None	0.10000000149011612	None	None	None	None
82cedf00-73b0-4eaa-a2ac-b3128e55aa1f	ONT_GM12878_R2	hg38_SIRV	chr14	105707854	105707172	-	2	532	40108	431399	ENSG00000211890.4	ENCODEHT000431399	IGHA2	ENCODEHT000431399	Known	ISM	Both	0.30000001192092896	None	None	None	None
1896a225-df8c-4d11-9853-ed6b2146a4c1	ONT_GM12878_R2	hg38_SIRV	chr1	39740170	39753704	+	9	1206	1252	438297	ENSG00000084072.16	ENCODEHT000438297	PPIE	ENCODEHT000438297	Known	ISM	Suffix	0.15000000596046448	None	None	None	None
m54284U_191111_172039/2688327/ccs	PB_GM12878_R2	hg38_SIRV	chr7	106284951	106250428	-	11	2198	22594	79442	ENSG00000105835.11	ENST00000222553.7	NAMPT	NAMPT-201	Known	Known	None	0.25	None	None	None	None
m54284U_191110_105540/125306538/ccs	PB_GM12878_R1	hg38_SIRV	chr19	29213147	29207390	-	2	1012	50525	180513	ENSG00000169021.5	ENST00000304863.5	UQCRFS1	UQCRFS1-201	Known	Known	None	0.30000001192092896	None	None	None	None
6071a115-afb1-4f1b-89d0-ae73872d44e4	ONT_GM12878_R2	hg38_SIRV	chr1	39740168	39763911	+	9	1020	1252	438343	ENSG00000084072.16	ENCODEHT000438343	PPIE	ENCODEHT000438343	Known	NNC	None	0.25	None	None	None	None
723cc2a1-30fd-41e0-b906-2ececbd55a87	ONT_GM12878_R2	hg38_SIRV	chr11	64317532	64316698	-	4	547	32135	110799	ENSG00000173113.6	ENST00000544844.5	TRMT112	TRMT112-206	Known	Known	None	0.25	None	None	None	None
56f31f55-d1a3-4446-a5d1-0ee95bb49033	ONT_GM12878_R2	hg38_SIRV	chr17	42998743	43002943	+	4	442	46700	164611	ENSG00000131469.14	ENST00000589913.6	RPL27	RPL27-206	Known	Known	None	0.6000000238418579	None	None	None	None
c2d6c559-53aa-4f6a-9552-83d57b18a815	ONT_GM12878_R2	hg38_SIRV	chr15	90501722	90502238	+	1	473	42230	438314	ENSG00000140575.12	ENCODEHT000438314	IQGAP1	ENCODEHT000438314	Known	Genomic	None	0.05000000074505806	None	None	None	None
m54284U_191111_172039/123274431/ccs	PB_GM12878_R2	hg38_SIRV	chr3	100371459	100376793	+	3	3148	93948	438344	ENCODEHG000093948	ENCODEHT000438344	ENCODEHG000093948	ENCODEHT000438344	Antisense	Antisense	None	0.3499999940395355	None	None	None	None
7dd9aaff-0eb1-48a0-a2db-e7e84e1a40be	ONT_GM12878_R1	hg38_SIRV	chr16	89560938	89563064	+	5	680	44962	157695	ENSG00000167526.13	ENST00000393099.3	RPL13	RPL13-202	Known	Known	None	0.15000000596046448	None	None	None	None
afec94d6-ff0c-4ab6-98fa-96b9ba59d7c2	ONT_GM12878_R2	hg38_SIRV	chr4	173332894	173331859	-	2	605	14643	436675	ENSG00000164104.11	ENCODEHT000436675	HMGB2	ENCODEHT000436675	Known	ISM	Suffix	0.20000000298023224	None	None	None	None
4deeccd7-6878-49df-969d-3e8be3792e7a	ONT_GM12878_R1	hg38_SIRV	chr5	150412743	150401641	-	8	1292	17186	61323	ENSG00000019582.14	ENST00000353334.10	CD74	CD74-202	Known	Known	None	0.15000000596046448	None	None	None	None
0f0fdd7d-fc1e-4b32-8598-6d3a8c6258e3	ONT_GM12878_R2	hg38_SIRV	chrX	72276222	72272606	-	6	850	56816	427492	ENSG00000198034.10	ENCODEHT000427492	RPS4X	ENCODEHT000427492	Known	ISM	Both	0.05000000074505806	None	None	None	None
3a79ff19-aa00-4f37-84f1-029c74b079dd	ONT_GM12878_R1	hg38_SIRV	chr15	90501724	90502238	+	1	504	42230	438314	ENSG00000140575.12	ENCODEHT000438314	IQGAP1	ENCODEHT000438314	Known	Genomic	None	0.05000000074505806	None	None	None	None
m54284U_191111_172039/138414277/ccs	PB_GM12878_R2	hg38_SIRV	chr2	86195454	86169315	-	6	2126	6710	438341	ENSG00000132305.20	ENCODEHT000438341	IMMT	ENCODEHT000438341	Known	ISM	Prefix	0.44999998807907104	None	None	None	None
m54284U_191111_172039/10487454/ccs	PB_GM12878_R2	hg38_SIRV	chr7	106284979	106250428	-	11	2226	22594	79442	ENSG00000105835.11	ENST00000222553.7	NAMPT	NAMPT-201	Known	Known	None	0.25	None	None	None	None
974dabff-0150-4bab-a50d-2ce4f9895b13	ONT_GM12878_R2	hg38_SIRV	chr14	105708007	105707172	-	2	691	40108	431399	ENSG00000211890.4	ENCODEHT000431399	IGHA2	ENCODEHT000431399	Known	ISM	Both	0.30000001192092896	None	None	None	None
fe6ab789-35cf-402f-96c5-df79614fda49	ONT_GM12878_R2	hg38_SIRV	chr15	90501725	90502244	+	1	498	42230	438314	ENSG00000140575.12	ENCODEHT000438314	IQGAP1	ENCODEHT000438314	Known	Genomic	None	0.05000000074505806	None	None	None	None
e733e4c1-bff3-4a9e-aa72-9356cca45229	ONT_GM12878_R2	hg38_SIRV	chr11	64317339	64316698	-	3	437	32135	110797	ENSG00000173113.6	ENST00000535750.5	TRMT112	TRMT112-203	Known	Known	None	0.25	None	None	None	None
ac4865bc-d7b0-436c-9576-63993efe26ba	ONT_GM12878_R2	hg38_SIRV	chr1	39740169	39753709	+	8	1201	1252	438307	ENSG00000084072.16	ENCODEHT000438307	PPIE	ENCODEHT000438307	Known	NIC	None	0.15000000596046448	None	None	None	None
4feab03b-8315-4da2-aef8-4c950d97de02	ONT_GM12878_R2	hg38_SIRV	chrX	72277207	72272606	-	7	869	56816	202345	ENSG00000198034.10	ENST00000316084.9	RPS4X	RPS4X-201	Known	Known	None	0.05000000074505806	None	None	None	None
m54284U_191110_105540/125830366/ccs	PB_GM12878_R1	hg38_SIRV	chr19	29213149	29207390	-	2	1014	50525	180513	ENSG00000169021.5	ENST00000304863.5	UQCRFS1	UQCRFS1-201	Known	Known	None	0.30000001192092896	None	None	None	None
9aa78db3-5ccc-4d54-bc63-1ad22d110d3c	ONT_GM12878_R2	hg38_SIRV	chr17	42998743	43002923	+	4	422	46700	164611	ENSG00000131469.14	ENST00000589913.6	RPL27	RPL27-206	Known	Known	None	0.30000001192092896	None	None	None	None
be953f72-a00a-4c95-b04d-ded3b97f113f	ONT_GM12878_R2	hg38_SIRV	chr15	90501725	90502241	+	1	516	42230	438314	ENSG00000140575.12	ENCODEHT000438314	IQGAP1	ENCODEHT000438314	Known	Genomic	None	0.10000000149011612	None	None	None	None
0b070385-0593-48c1-b3a3-997647e18423	ONT_GM12878_R1	hg38_SIRV	chr16	89560938	89563072	+	5	688	44962	157695	ENSG00000167526.13	ENST00000393099.3	RPL13	RPL13-202	Known	Known	None	0.15000000596046448	None	None	None	None
c7b1175d-a4fb-49a9-a475-74793b0e0664	ONT_GM12878_R2	hg38_SIRV	chr15	90501725	90502242	+	1	498	42230	438314	ENSG00000140575.12	ENCODEHT000438314	IQGAP1	ENCODEHT000438314	Known	Genomic	None	0.05000000074505806	None	None	None	None
59ae2279-a9d5-4a8a-9e42-e76bb29707fb	ONT_GM12878_R1	hg38_SIRV	chr5	150412739	150401640	-	7	1603	17186	429830	ENSG00000019582.14	ENCODEHT000429830	CD74	ENCODEHT000429830	Known	ISM	Prefix	0.15000000596046448	None	None	None	None
c197b3d5-570a-4bb3-83c4-a90bdacc6a4a	ONT_GM12878_R2	hg38_SIRV	chr4	173334345	173331708	-	5	1122	14643	53366	ENSG00000164104.11	ENST00000446922.6	HMGB2	HMGB2-203	Known	Known	None	0.20000000298023224	None	None	None	None
m54284U_191111_172039/165743248/ccs	PB_GM12878_R2	hg38_SIRV	chr2	86195439	86170775	-	6	661	6710	438341	ENSG00000132305.20	ENCODEHT000438341	IMMT	ENCODEHT000438341	Known	ISM	Prefix	0.699999988079071	None	None	None	None
c438521d-e004-45b6-9ea1-ea6337e2ba57	ONT_GM12878_R2	hg38_SIRV	chrX	72275810	72272606	-	5	715	56816	427567	ENSG00000198034.10	ENCODEHT000427567	RPS4X	ENCODEHT000427567	Known	ISM	Both	0.05000000074505806	None	None	None	None
50936a13-016a-4ac7-8770-c1adf526eb32	ONT_GM12878_R2	hg38_SIRV	chr15	90501726	90502238	+	1	501	42230	438314	ENSG00000140575.12	ENCODEHT000438314	IQGAP1	ENCODEHT000438314	Known	Genomic	None	0.05000000074505806	None	None	None	None
m54284U_191111_172039/41027740/ccs	PB_GM12878_R2	hg38_SIRV	chr7	106284981	106250428	-	11	2228	22594	79442	ENSG00000105835.11	ENST00000222553.7	NAMPT	NAMPT-201	Known	Known	None	0.25	None	None	None	None
m54284U_191110_105540/121308497/ccs	PB_GM12878_R1	hg38_SIRV	chr3	100381942	100376605	-	2	1636	10739	39547	ENSG00000154174.7	ENST00000492171.1	TOMM70	TOMM70-203	Known	Known	None	0.800000011920929	None	None	None	None
a665592e-fcb4-4218-b133-ac077d785010	ONT_GM12878_R1	hg38_SIRV	chr1	39740169	39763913	+	10	1200	1252	438345	ENSG00000084072.16	ENCODEHT000438345	PPIE	ENCODEHT000438345	Known	ISM	Suffix	0.30000001192092896	None	None	None	None
2871bede-000a-4f78-ad1c-651a384f7afe	ONT_GM12878_R1	hg38_SIRV	chr5	150402148	150401646	-	1	484	17186	429365	ENSG00000019582.14	ENCODEHT000429365	CD74	ENCODEHT000429365	Known	Genomic	None	0.15000000596046448	None	None	None	None
3f5a3048-265a-4c3c-a18d-7760821415e2	ONT_GM12878_R2	hg38_SIRV	chr11	64317531	64316698	-	4	546	32135	110799	ENSG00000173113.6	ENST00000544844.5	TRMT112	TRMT112-206	Known	Known	None	0.25	None	None	None	None
ce228cb2-90b8-484e-aec4-08b2f6fcb339	ONT_GM12878_R2	hg38_SIRV	chr14	105708415	105707156	-	3	824	40117	139967	ENSG00000211895.5	ENST00000390547.3	IGHA1	IGHA1-201	Known	Known	None	0.30000001192092896	None	None	None	None
93b4f7b6-4c29-413e-9338-b102d22cdc25	ONT_GM12878_R1	hg38_SIRV	chr15	90501728	90502209	+	1	470	42230	438314	ENSG00000140575.12	ENCODEHT000438314	IQGAP1	ENCODEHT000438314	Known	Genomic	None	0.44999998807907104	None	None	None	None
m54284U_191110_105540/126093792/ccs	PB_GM12878_R1	hg38_SIRV	chr19	29213145	29207390	-	2	1010	50525	180513	ENSG00000169021.5	ENST00000304863.5	UQCRFS1	UQCRFS1-201	Known	Known	None	0.30000001192092896	None	None	None	None
e28f0aa5-04e7-4f62-8368-141e7fc87284	ONT_GM12878_R2	hg38_SIRV	chr17	42998743	43002952	+	4	451	46700	164611	ENSG00000131469.14	ENST00000589913.6	RPL27	RPL27-206	Known	Known	None	0.4000000059604645	None	None	None	None
d2a386c5-7e57-493f-bf89-751dac17f0d6	ONT_GM12878_R1	hg38_SIRV	chr16	89560938	89563047	+	5	663	44962	157695	ENSG00000167526.13	ENST00000393099.3	RPL13	RPL13-202	Known	Known	None	0.20000000298023224	None	None	None	None
801ba3cd-bcea-4622-b3e6-53bd9a95bbac	ONT_GM12878_R2	hg38_SIRV	chrX	72277238	72272606	-	7	900	56816	202345	ENSG00000198034.10	ENST00000316084.9	RPS4X	RPS4X-201	Known	Known	None	0.05000000074505806	None	None	None	None
20bc5320-ed8f-4980-b86c-dedd9cd88ebe	ONT_GM12878_R1	hg38_SIRV	chr15	90501730	90502240	+	1	493	42230	438314	ENSG00000140575.12	ENCODEHT000438314	IQGAP1	ENCODEHT000438314	Known	Genomic	None	0.10000000149011612	None	None	None	None
aad68f30-23b7-4031-8cac-e26a69b744e6	ONT_GM12878_R2	hg38_SIRV	chr3	100377106	100376813	-	1	294	10739	438346	ENSG00000154174.7	ENCODEHT000438346	TOMM70	ENCODEHT000438346	Known	Genomic	None	0.30000001192092896	None	None	None	None
m54284U_191111_172039/43977423/ccs	PB_GM12878_R2	hg38_SIRV	chr7	106284951	106250428	-	11	2198	22594	79442	ENSG00000105835.11	ENST00000222553.7	NAMPT	NAMPT-201	Known	Known	None	0.25	None	None	None	None
7a075719-1b29-42ce-9897-02978830b4de	ONT_GM12878_R2	hg38_SIRV	chr15	90501730	90502210	+	1	469	42230	438314	ENSG00000140575.12	ENCODEHT000438314	IQGAP1	ENCODEHT000438314	Known	Genomic	None	0.44999998807907104	None	None	None	None
8f3eac03-c21c-42ed-a5ac-0a4318b0d4f1	ONT_GM12878_R2	hg38_SIRV	chr4	173332916	173331859	-	2	633	14643	436675	ENSG00000164104.11	ENCODEHT000436675	HMGB2	ENCODEHT000436675	Known	ISM	Suffix	0.20000000298023224	None	None	None	None
m54284U_191110_105540/164562784/ccs	PB_GM12878_R1	hg38_SIRV	chr2	86195443	86170776	-	6	689	6710	438347	ENSG00000132305.20	ENCODEHT000438347	IMMT	ENCODEHT000438347	Known	ISM	Prefix	0.699999988079071	None	None	None	None
12e65f9a-4362-44f0-9206-da169bccf3ae	ONT_GM12878_R2	hg38_SIRV	chr1	39740172	39753678	+	9	1178	1252	438297	ENSG00000084072.16	ENCODEHT000438297	PPIE	ENCODEHT000438297	Known	ISM	Suffix	0.25	None	None	None	None
09795a28-483f-4a5e-8534-fae40120077e	ONT_GM12878_R2	hg38_SIRV	chrX	72276227	72272606	-	6	855	56816	427492	ENSG00000198034.10	ENCODEHT000427492	RPS4X	ENCODEHT000427492	Known	ISM	Both	0.05000000074505806	None	None	None	None
32260311-eed9-4861-b1d7-253d18ad1b01	ONT_GM12878_R1	hg38_SIRV	chr5	150412743	150401641	-	8	1292	17186	61323	ENSG00000019582.14	ENST00000353334.10	CD74	CD74-202	Known	Known	None	0.15000000596046448	None	None	None	None
1e241da7-c167-4755-8c4f-c2f39b6f1365	ONT_GM12878_R2	hg38_SIRV	chr11	64317547	64316698	-	4	562	32135	110799	ENSG00000173113.6	ENST00000544844.5	TRMT112	TRMT112-206	Known	Known	None	0.25	None	None	None	None
55449c06-95d0-4f49-9e73-448bf470f139	ONT_GM12878_R2	hg38_SIRV	chr14	105708542	105707156	-	3	951	40117	139967	ENSG00000211895.5	ENST00000390547.3	IGHA1	IGHA1-201	Known	Known	None	0.30000001192092896	None	None	None	None
8b794a9d-a5cf-44b6-b487-819bbdef651b	ONT_GM12878_R2	hg38_SIRV	chr15	90501730	90502196	+	1	455	42230	438314	ENSG00000140575.12	ENCODEHT000438314	IQGAP1	ENCODEHT000438314	Known	Genomic	None	0.15000000596046448	None	None	None	None
a35615f0-56e7-4850-9852-c2bb1b57dd64	ONT_GM12878_R2	hg38_SIRV	chr3	100377489	100376945	-	1	215	10739	438346	ENSG00000154174.7	ENCODEHT000438346	TOMM70	ENCODEHT000438346	Known	Genomic	None	0.4000000059604645	None	None	None	None
4fd3d263-6c11-4cc0-b1bf-d412029c5290	ONT_GM12878_R2	hg38_SIRV	chr17	42998743	43002933	+	4	432	46700	164611	ENSG00000131469.14	ENST00000589913.6	RPL27	RPL27-206	Known	Known	None	0.6000000238418579	None	None	None	None
m54284U_191110_105540/126812526/ccs	PB_GM12878_R1	hg38_SIRV	chr19	29213136	29207390	-	2	1001	50525	180513	ENSG00000169021.5	ENST00000304863.5	UQCRFS1	UQCRFS1-201	Known	Known	None	0.30000001192092896	None	None	None	None
f9d072a2-3bd1-48b2-bc73-849a1ee0791d	ONT_GM12878_R2	hg38_SIRV	chr11	64317547	64316698	-	4	553	32135	438348	ENSG00000173113.6	ENCODEHT000438348	TRMT112	ENCODEHT000438348	Known	NNC	None	0.25	None	None	None	None
06795bee-5fb2-4798-bc12-d7be7c8b178b	ONT_GM12878_R1	hg38_SIRV	chr16	89560938	89563065	+	5	681	44962	157695	ENSG00000167526.13	ENST00000393099.3	RPL13	RPL13-202	Known	Known	None	0.15000000596046448	None	None	None	None
0ddb1103-c281-4759-ac3e-a71c123bd993	ONT_GM12878_R2	hg38_SIRV	chr4	173331928	173331847	-	1	155	14643	436681	ENSG00000164104.11	ENCODEHT000436681	HMGB2	ENCODEHT000436681	Known	ISM	None	0.20000000298023224	None	None	None	None
99aee3e5-9d47-4f90-9397-a66a374a5af5	ONT_GM12878_R2	hg38_SIRV	chr15	90501731	90502226	+	1	477	42230	438314	ENSG00000140575.12	ENCODEHT000438314	IQGAP1	ENCODEHT000438314	Known	Genomic	None	0.25	None	None	None	None
m54284U_191110_105540/128190648/ccs	PB_GM12878_R1	hg38_SIRV	chr3	100378800	100376989	-	1	1482	10739	438346	ENSG00000154174.7	ENCODEHT000438346	TOMM70	ENCODEHT000438346	Known	Genomic	None	0.4000000059604645	None	None	None	None
b7c2b532-d95a-4d9c-bd14-753f7f5e362c	ONT_GM12878_R1	hg38_SIRV	chr5	150402268	150401646	-	1	604	17186	429365	ENSG00000019582.14	ENCODEHT000429365	CD74	ENCODEHT000429365	Known	Genomic	None	0.15000000596046448	None	None	None	None
m54284U_191111_172039/45746436/ccs	PB_GM12878_R2	hg38_SIRV	chr7	106284981	106250428	-	11	2228	22594	79442	ENSG00000105835.11	ENST00000222553.7	NAMPT	NAMPT-201	Known	Known	None	0.25	None	None	None	None
e1a7b4f4-c45f-4d06-8aeb-8882a2382e4e	ONT_GM12878_R1	hg38_SIRV	chr15	90501732	90502241	+	1	492	42230	438314	ENSG00000140575.12	ENCODEHT000438314	IQGAP1	ENCODEHT000438314	Known	Genomic	None	0.10000000149011612	None	None	None	None
d8a1b8c7-1d89-4edd-ba3f-5ffb0d7c790d	ONT_GM12878_R2	hg38_SIRV	chrX	72276227	72272606	-	6	855	56816	427492	ENSG00000198034.10	ENCODEHT000427492	RPS4X	ENCODEHT000427492	Known	ISM	Both	0.05000000074505806	None	None	None	None
m54284U_191111_172039/51972153/ccs	PB_GM12878_R2	hg38_SIRV	chr1	39740172	39753712	+	9	1206	1252	438318	ENSG00000084072.16	ENCODEHT000438318	PPIE	ENCODEHT000438318	Known	ISM	Suffix	0.15000000596046448	None	None	None	None
6e12d12c-6b6b-4fff-8a75-258faaa44695	ONT_GM12878_R2	hg38_SIRV	chr15	90501732	90502238	+	1	489	42230	438314	ENSG00000140575.12	ENCODEHT000438314	IQGAP1	ENCODEHT000438314	Known	Genomic	None	0.05000000074505806	None	None	None	None
m54284U_191110_105540/172033406/ccs	PB_GM12878_R1	hg38_SIRV	chr2	86195421	86170791	-	6	660	6710	438347	ENSG00000132305.20	ENCODEHT000438347	IMMT	ENCODEHT000438347	Known	ISM	Prefix	0.699999988079071	None	None	None	None
f66be3bf-dac3-4c81-b739-6852dc38dc88	ONT_GM12878_R1	hg38_SIRV	chr14	106235586	105707171	-	5	1542	40108	431413	ENSG00000211890.4	ENCODEHT000431413	IGHA2	ENCODEHT000431413	Known	ISM	Prefix	0.30000001192092896	None	None	None	None
m54284U_191110_105540/127076413/ccs	PB_GM12878_R1	hg38_SIRV	chr19	29213118	29207390	-	2	983	50525	180513	ENSG00000169021.5	ENST00000304863.5	UQCRFS1	UQCRFS1-201	Known	Known	None	0.30000001192092896	None	None	None	None
258c7ec4-10bd-4102-9676-542c56a5df6a	ONT_GM12878_R1	hg38_SIRV	chr15	90501738	90502242	+	1	486	42230	438314	ENSG00000140575.12	ENCODEHT000438314	IQGAP1	ENCODEHT000438314	Known	Genomic	None	0.05000000074505806	None	None	None	None
5766498d-f53d-4ac6-b692-453a0a4c243e	ONT_GM12878_R2	hg38_SIRV	chr17	42998690	43002727	+	3	314	46700	437710	ENSG00000131469.14	ENCODEHT000437710	RPL27	ENCODEHT000437710	Known	ISM	Both	0.30000001192092896	None	None	None	None
6037632b-fd97-4f27-93ea-318dfaa3bbd5	ONT_GM12878_R2	hg38_SIRV	chr4	173334399	173331708	-	5	1136	14643	53364	ENSG00000164104.11	ENST00000296503.9	HMGB2	HMGB2-201	Known	Known	None	0.20000000298023224	None	None	None	None
ad38e1be-3a9d-4965-8386-f656c333e935	ONT_GM12878_R1	hg38_SIRV	chr3	100401426	100377013	-	6	2221	10739	438349	ENSG00000154174.7	ENCODEHT000438349	TOMM70	ENCODEHT000438349	Known	ISM	Prefix	0.44999998807907104	None	None	None	None
ae648de0-15c2-4419-a316-da52ce83359f	ONT_GM12878_R2	hg38_SIRV	chr11	64317547	64316698	-	4	562	32135	110799	ENSG00000173113.6	ENST00000544844.5	TRMT112	TRMT112-206	Known	Known	None	0.25	None	None	None	None
41d07ad0-fcc7-4be4-ba50-155a6f7cb947	ONT_GM12878_R2	hg38_SIRV	chrX	72277206	72272606	-	7	868	56816	202345	ENSG00000198034.10	ENST00000316084.9	RPS4X	RPS4X-201	Known	Known	None	0.05000000074505806	None	None	None	None
d9e25b32-1d04-4b0a-a20c-796da94ad6d6	ONT_GM12878_R1	hg38_SIRV	chr16	89560938	89563074	+	5	690	44962	157695	ENSG00000167526.13	ENST00000393099.3	RPL13	RPL13-202	Known	Known	None	0.10000000149011612	None	None	None	None
d7329a37-ef44-4ac3-8c80-3e4d2d61fcc9	ONT_GM12878_R2	hg38_SIRV	chr1	39740173	39753624	+	9	1102	1252	438297	ENSG00000084072.16	ENCODEHT000438297	PPIE	ENCODEHT000438297	Known	ISM	Suffix	0.10000000149011612	None	None	None	None
397996b2-576e-46fe-841d-c5e031222439	ONT_GM12878_R1	hg38_SIRV	chr5	150412721	150401641	-	8	1241	17186	61323	ENSG00000019582.14	ENST00000353334.10	CD74	CD74-202	Known	Known	None	0.15000000596046448	None	None	None	None
bd735cf9-03d0-46e3-a504-d2f66a814972	ONT_GM12878_R1	hg38_SIRV	chr15	90501744	90502238	+	1	477	42230	438314	ENSG00000140575.12	ENCODEHT000438314	IQGAP1	ENCODEHT000438314	Known	Genomic	None	0.05000000074505806	None	None	None	None
m54284U_191111_172039/50924028/ccs	PB_GM12878_R2	hg38_SIRV	chr7	106284897	106250428	-	11	2144	22594	79442	ENSG00000105835.11	ENST00000222553.7	NAMPT	NAMPT-201	Known	Known	None	0.25	None	None	None	None
833bcf00-0f22-4fd3-b4eb-78bfd7092a54	ONT_GM12878_R2	hg38_SIRV	chr15	90501744	90502210	+	1	455	42230	438314	ENSG00000140575.12	ENCODEHT000438314	IQGAP1	ENCODEHT000438314	Known	Genomic	None	0.44999998807907104	None	None	None	None
f1ee3d12-0f74-4ca3-8476-4fd8d0b5820a	ONT_GM12878_R2	hg38_SIRV	chrX	72275809	72272606	-	5	714	56816	427567	ENSG00000198034.10	ENCODEHT000427567	RPS4X	ENCODEHT000427567	Known	ISM	Both	0.05000000074505806	None	None	None	None
b2d5a8e0-41d5-43e3-9bed-9278a2f04dea	ONT_GM12878_R2	hg38_SIRV	chr17	42998743	43002952	+	4	451	46700	164611	ENSG00000131469.14	ENST00000589913.6	RPL27	RPL27-206	Known	Known	None	0.4000000059604645	None	None	None	None
m54284U_191111_172039/156305211/ccs	PB_GM12878_R2	hg38_SIRV	chr3	100381684	100383502	+	1	1820	93949	438350	ENCODEHG000093949	ENCODEHT000438350	ENCODEHG000093949	ENCODEHT000438350	Antisense	Antisense	None	0.800000011920929	None	None	None	None
7f64a112-8b84-4e73-aab1-3614c8399a34	ONT_GM12878_R1	hg38_SIRV	chr15	90501747	90502238	+	1	480	42230	438314	ENSG00000140575.12	ENCODEHT000438314	IQGAP1	ENCODEHT000438314	Known	Genomic	None	0.05000000074505806	None	None	None	None
032210c5-087f-4947-b397-b75dde1b8cb6	ONT_GM12878_R1	hg38_SIRV	chr14	105708607	105707157	-	3	1021	40117	139967	ENSG00000211895.5	ENST00000390547.3	IGHA1	IGHA1-201	Known	Known	None	0.30000001192092896	None	None	None	None
m54284U_191111_172039/1966967/ccs	PB_GM12878_R2	hg38_SIRV	chr2	86195445	86170791	-	6	684	6710	438347	ENSG00000132305.20	ENCODEHT000438347	IMMT	ENCODEHT000438347	Known	ISM	Prefix	0.699999988079071	None	None	None	None
279cb939-d1b7-48ef-abd6-5c42df44dfd3	ONT_GM12878_R2	hg38_SIRV	chr11	64317532	64316698	-	4	547	32135	110799	ENSG00000173113.6	ENST00000544844.5	TRMT112	TRMT112-206	Known	Known	None	0.25	None	None	None	None
m54284U_191110_105540/127468779/ccs	PB_GM12878_R1	hg38_SIRV	chr19	29213155	29207390	-	2	1020	50525	180513	ENSG00000169021.5	ENST00000304863.5	UQCRFS1	UQCRFS1-201	Known	Known	None	0.30000001192092896	None	None	None	None
d37a7511-0fb0-4816-86b0-ff10c0c9e073	ONT_GM12878_R2	hg38_SIRV	chr1	39740175	39763920	+	10	1158	1252	438306	ENSG00000084072.16	ENCODEHT000438306	PPIE	ENCODEHT000438306	Known	ISM	Suffix	0.25	None	None	None	None
5a2d141d-b8a0-4d12-bd0a-c55b5c3ad990	ONT_GM12878_R2	hg38_SIRV	chr4	173334385	173331708	-	5	1125	14643	53364	ENSG00000164104.11	ENST00000296503.9	HMGB2	HMGB2-201	Known	Known	None	0.20000000298023224	None	None	None	None
m54284U_191111_172039/56493348/ccs	PB_GM12878_R2	hg38_SIRV	chr7	106284987	106250428	-	11	2234	22594	79442	ENSG00000105835.11	ENST00000222553.7	NAMPT	NAMPT-201	Known	Known	None	0.25	None	None	None	None
m54284U_191110_105540/16908376/ccs	PB_GM12878_R1	hg38_SIRV	chr3	100381735	100383502	+	1	1818	93949	438350	ENCODEHG000093949	ENCODEHT000438350	ENCODEHG000093949	ENCODEHT000438350	Antisense	Antisense	None	0.800000011920929	None	None	None	None
949f5e02-1ce8-45d7-b85c-b1c93e22b492	ONT_GM12878_R2	hg38_SIRV	chrX	72275782	72272606	-	5	687	56816	427567	ENSG00000198034.10	ENCODEHT000427567	RPS4X	ENCODEHT000427567	Known	ISM	Both	0.05000000074505806	None	None	None	None
31ba8871-586f-4309-b15d-fd8df893d99f	ONT_GM12878_R2	hg38_SIRV	chr15	90501752	90502240	+	1	471	42230	438314	ENSG00000140575.12	ENCODEHT000438314	IQGAP1	ENCODEHT000438314	Known	Genomic	None	0.10000000149011612	None	None	None	None
5277e342-cf38-43cc-b1c7-017ccc5b012b	ONT_GM12878_R1	hg38_SIRV	chr16	89560938	89563061	+	5	677	44962	157695	ENSG00000167526.13	ENST00000393099.3	RPL13	RPL13-202	Known	Known	None	0.25	None	None	None	None
70113323-6d60-4d9c-a0db-0f34d4431fc3	ONT_GM12878_R1	hg38_SIRV	chr5	150404779	150401648	-	3	761	17186	429340	ENSG00000019582.14	ENCODEHT000429340	CD74	ENCODEHT000429340	Known	ISM	Suffix	0.15000000596046448	None	None	None	None
9b59260b-554b-4cfc-b8f0-81f59f945bac	ONT_GM12878_R1	hg38_SIRV	chr15	90501754	90502238	+	1	473	42230	438314	ENSG00000140575.12	ENCODEHT000438314	IQGAP1	ENCODEHT000438314	Known	Genomic	None	0.05000000074505806	None	None	None	None
519b952d-549f-4956-bfd7-18ed8e556933	ONT_GM12878_R2	hg38_SIRV	chr4	173332306	173331847	-	1	533	14643	436681	ENSG00000164104.11	ENCODEHT000436681	HMGB2	ENCODEHT000436681	Known	ISM	None	0.20000000298023224	None	None	None	None
m54284U_191111_172039/31132095/ccs	PB_GM12878_R2	hg38_SIRV	chr3	100381735	100383502	+	1	1818	93949	438350	ENCODEHG000093949	ENCODEHT000438350	ENCODEHG000093949	ENCODEHT000438350	Antisense	Antisense	None	0.800000011920929	None	None	None	None
b5b60095-70e9-45d3-a527-93ca29311158	ONT_GM12878_R2	hg38_SIRV	chr17	42998743	43002932	+	4	431	46700	164611	ENSG00000131469.14	ENST00000589913.6	RPL27	RPL27-206	Known	Known	None	0.550000011920929	None	None	None	None
17499172-3209-4b7f-8c94-754e7f007582	ONT_GM12878_R1	hg38_SIRV	chr5	150402096	150401646	-	1	432	17186	429365	ENSG00000019582.14	ENCODEHT000429365	CD74	ENCODEHT000429365	Known	Genomic	None	0.15000000596046448	None	None	None	None
m54284U_191111_172039/20253403/ccs	PB_GM12878_R2	hg38_SIRV	chr2	86195438	86170776	-	6	659	6710	438341	ENSG00000132305.20	ENCODEHT000438341	IMMT	ENCODEHT000438341	Known	ISM	Prefix	0.699999988079071	None	None	None	None
7a53285f-db18-496f-b7a3-cc83c3eea310	ONT_GM12878_R2	hg38_SIRV	chrX	72276227	72272606	-	6	855	56816	427492	ENSG00000198034.10	ENCODEHT000427492	RPS4X	ENCODEHT000427492	Known	ISM	Both	0.05000000074505806	None	None	None	None
a1d3b9f9-46d4-40ee-8708-fa6669c303ba	ONT_GM12878_R1	hg38_SIRV	chr15	90501760	90502238	+	1	467	42230	438314	ENSG00000140575.12	ENCODEHT000438314	IQGAP1	ENCODEHT000438314	Known	Genomic	None	0.05000000074505806	None	None	None	None
m54284U_191111_172039/71238668/ccs	PB_GM12878_R2	hg38_SIRV	chr3	100381735	100383502	+	1	1818	93949	438350	ENCODEHG000093949	ENCODEHT000438350	ENCODEHG000093949	ENCODEHT000438350	Antisense	Antisense	None	0.800000011920929	None	None	None	None
1a5c1630-3898-4822-9d83-14092606ecff	ONT_GM12878_R2	hg38_SIRV	chr1	39740234	39753705	+	9	1143	1252	438297	ENSG00000084072.16	ENCODEHT000438297	PPIE	ENCODEHT000438297	Known	ISM	Suffix	0.15000000596046448	None	None	None	None
b9ffe3ee-0631-47ae-82f5-641867d8fab7	ONT_GM12878_R2	hg38_SIRV	chr11	64317534	64316698	-	4	549	32135	110799	ENSG00000173113.6	ENST00000544844.5	TRMT112	TRMT112-206	Known	Known	None	0.25	None	None	None	None
m54284U_191111_172039/59311377/ccs	PB_GM12878_R2	hg38_SIRV	chr7	106284980	106250428	-	11	2227	22594	79442	ENSG00000105835.11	ENST00000222553.7	NAMPT	NAMPT-201	Known	Known	None	0.25	None	None	None	None
m54284U_191110_105540/127533692/ccs	PB_GM12878_R1	hg38_SIRV	chr19	29213112	29207390	-	2	977	50525	180513	ENSG00000169021.5	ENST00000304863.5	UQCRFS1	UQCRFS1-201	Known	Known	None	0.30000001192092896	None	None	None	None
72c1630b-591d-44fe-b2de-6bcc0e2a27b8	ONT_GM12878_R1	hg38_SIRV	chr14	105708045	105707173	-	2	728	40108	431399	ENSG00000211890.4	ENCODEHT000431399	IGHA2	ENCODEHT000431399	Known	ISM	Both	0.30000001192092896	None	None	None	None
5e2fb177-4515-4210-94a0-77a325303cc3	ONT_GM12878_R2	hg38_SIRV	chr15	90501760	90502223	+	1	452	42230	438314	ENSG00000140575.12	ENCODEHT000438314	IQGAP1	ENCODEHT000438314	Known	Genomic	None	0.3499999940395355	None	None	None	None
m54284U_191111_172039/163579223/ccs	PB_GM12878_R2	hg38_SIRV	chr3	100381735	100383502	+	1	1818	93949	438350	ENCODEHG000093949	ENCODEHT000438350	ENCODEHG000093949	ENCODEHT000438350	Antisense	Antisense	None	0.800000011920929	None	None	None	None
9bbf1487-db1a-48a7-b36a-6ed8ab3b1587	ONT_GM12878_R2	hg38_SIRV	chr17	42998743	43002949	+	4	448	46700	164611	ENSG00000131469.14	ENST00000589913.6	RPL27	RPL27-206	Known	Known	None	0.44999998807907104	None	None	None	None
14fdca5f-0bd9-458c-b601-6e8ed6860aa9	ONT_GM12878_R1	hg38_SIRV	chr16	89560938	89563065	+	5	681	44962	157695	ENSG00000167526.13	ENST00000393099.3	RPL13	RPL13-202	Known	Known	None	0.15000000596046448	None	None	None	None
d203f0d7-9aab-47a9-bc6f-9dfb7565edb0	ONT_GM12878_R1	hg38_SIRV	chr14	105707557	105707173	-	1	404	40117	431397	ENSG00000211895.5	ENCODEHT000431397	IGHA1	ENCODEHT000431397	Known	Genomic	None	0.30000001192092896	None	None	None	None
3f9ced60-2b24-4e5b-84a1-e75230d0b640	ONT_GM12878_R2	hg38_SIRV	chrX	72273991	72272717	-	3	482	56816	427787	ENSG00000198034.10	ENCODEHT000427787	RPS4X	ENCODEHT000427787	Known	ISM	Suffix	0.05000000074505806	None	None	None	None
1fe3e55a-fe84-423c-979b-a744af293758	ONT_GM12878_R2	hg38_SIRV	chr15	90501766	90502236	+	1	453	42230	438314	ENSG00000140575.12	ENCODEHT000438314	IQGAP1	ENCODEHT000438314	Known	Genomic	None	0.05000000074505806	None	None	None	None
884da662-3ec1-44d9-9da8-0364a377a515	ONT_GM12878_R2	hg38_SIRV	chr4	173334341	173331708	-	5	1065	14643	53364	ENSG00000164104.11	ENST00000296503.9	HMGB2	HMGB2-201	Known	Known	None	0.20000000298023224	None	None	None	None
m54284U_191111_172039/51118382/ccs	PB_GM12878_R2	hg38_SIRV	chr3	100381739	100383502	+	1	1819	93949	438350	ENCODEHG000093949	ENCODEHT000438350	ENCODEHG000093949	ENCODEHT000438350	Antisense	Antisense	None	0.800000011920929	None	None	None	None
b7b4b6e7-06e4-453f-82d1-70768a6a9f1a	ONT_GM12878_R1	hg38_SIRV	chr5	150412740	150401646	-	8	1294	17186	429372	ENSG00000019582.14	ENCODEHT000429372	CD74	ENCODEHT000429372	Known	NIC	None	0.15000000596046448	None	None	None	None
m54284U_191111_172039/80021815/ccs	PB_GM12878_R2	hg38_SIRV	chr2	86195458	86170776	-	6	679	6710	438341	ENSG00000132305.20	ENCODEHT000438341	IMMT	ENCODEHT000438341	Known	ISM	Prefix	0.699999988079071	None	None	None	None
m54284U_191110_105540/128386411/ccs	PB_GM12878_R1	hg38_SIRV	chr19	29213160	29207390	-	2	1025	50525	180513	ENSG00000169021.5	ENST00000304863.5	UQCRFS1	UQCRFS1-201	Known	Known	None	0.30000001192092896	None	None	None	None
39fa35d0-fc8c-4352-843d-314f1d6095e1	ONT_GM12878_R2	hg38_SIRV	chr15	90501817	90502203	+	1	375	42230	438314	ENSG00000140575.12	ENCODEHT000438314	IQGAP1	ENCODEHT000438314	Known	Genomic	None	0.20000000298023224	None	None	None	None
8210c032-f2ca-43e0-8bd2-31b1f8477b86	ONT_GM12878_R2	hg38_SIRV	chr11	64317547	64316698	-	4	562	32135	110799	ENSG00000173113.6	ENST00000544844.5	TRMT112	TRMT112-206	Known	Known	None	0.25	None	None	None	None
m54284U_191111_172039/68682725/ccs	PB_GM12878_R2	hg38_SIRV	chr7	106284981	106250428	-	11	2228	22594	79442	ENSG00000105835.11	ENST00000222553.7	NAMPT	NAMPT-201	Known	Known	None	0.25	None	None	None	None
m54284U_191111_172039/114232042/ccs	PB_GM12878_R2	hg38_SIRV	chr3	100381739	100383502	+	1	1814	93949	438350	ENCODEHG000093949	ENCODEHT000438350	ENCODEHG000093949	ENCODEHT000438350	Antisense	Antisense	None	0.800000011920929	None	None	None	None
327c1470-9099-4262-90d9-eb2d62120b71	ONT_GM12878_R2	hg38_SIRV	chr1	39740245	39745461	+	6	350	1252	438351	ENSG00000084072.16	ENCODEHT000438351	PPIE	ENCODEHT000438351	Known	ISM	Prefix	0.10000000149011612	None	None	None	None
284bc6ff-106e-415a-8440-6ddca3428b94	ONT_GM12878_R2	hg38_SIRV	chr15	90501822	90502238	+	1	405	42230	438314	ENSG00000140575.12	ENCODEHT000438314	IQGAP1	ENCODEHT000438314	Known	Genomic	None	0.05000000074505806	None	None	None	None
9dd394d0-92b5-4eba-b873-3238414dc68d	ONT_GM12878_R2	hg38_SIRV	chr17	42998743	43002953	+	4	452	46700	164611	ENSG00000131469.14	ENST00000589913.6	RPL27	RPL27-206	Known	Known	None	0.3499999940395355	None	None	None	None
b9e86b91-d373-43b0-8f23-536ac34eff6e	ONT_GM12878_R2	hg38_SIRV	chrX	72277207	72272606	-	7	863	56816	202345	ENSG00000198034.10	ENST00000316084.9	RPS4X	RPS4X-201	Known	Known	None	0.05000000074505806	None	None	None	None
60a7e4df-546a-480a-83ae-2d98eec4e078	ONT_GM12878_R1	hg38_SIRV	chr14	105708455	105707157	-	3	863	40117	139967	ENSG00000211895.5	ENST00000390547.3	IGHA1	IGHA1-201	Known	Known	None	0.30000001192092896	None	None	None	None
392f187f-98a5-410a-b1f3-46705bfbc2dd	ONT_GM12878_R1	hg38_SIRV	chr16	89560938	89563050	+	5	660	44962	157695	ENSG00000167526.13	ENST00000393099.3	RPL13	RPL13-202	Known	Known	None	0.20000000298023224	None	None	None	None
634633e0-cf5b-4215-a37b-c3fc6a0893ff	ONT_GM12878_R1	hg38_SIRV	chr15	90501849	90502240	+	1	380	42230	438314	ENSG00000140575.12	ENCODEHT000438314	IQGAP1	ENCODEHT000438314	Known	Genomic	None	0.10000000149011612	None	None	None	None
0f12741f-98b3-4624-b6a6-2b696265bdae	ONT_GM12878_R2	hg38_SIRV	chr4	173334347	173331708	-	5	1098	14643	53364	ENSG00000164104.11	ENST00000296503.9	HMGB2	HMGB2-201	Known	Known	None	0.20000000298023224	None	None	None	None
m54284U_191111_172039/91227710/ccs	PB_GM12878_R2	hg38_SIRV	chr2	86195412	86170776	-	6	622	6710	438352	ENSG00000132305.20	ENCODEHT000438352	IMMT	ENCODEHT000438352	Known	ISM	Prefix	0.699999988079071	None	None	None	None
m54284U_191111_172039/69797501/ccs	PB_GM12878_R2	hg38_SIRV	chr7	106284981	106250428	-	11	2228	22594	79442	ENSG00000105835.11	ENST00000222553.7	NAMPT	NAMPT-201	Known	Known	None	0.25	None	None	None	None
m54284U_191111_172039/21365766/ccs	PB_GM12878_R2	hg38_SIRV	chr3	100388435	100387676	-	1	760	10739	438353	ENSG00000154174.7	ENCODEHT000438353	TOMM70	ENCODEHT000438353	Known	Genomic	None	0.30000001192092896	None	None	None	None
34e70c76-5109-4c12-916c-d515ce1aab02	ONT_GM12878_R1	hg38_SIRV	chr5	150404767	150401648	-	3	749	17186	429340	ENSG00000019582.14	ENCODEHT000429340	CD74	ENCODEHT000429340	Known	ISM	Suffix	0.15000000596046448	None	None	None	None
m54284U_191110_105540/128387256/ccs	PB_GM12878_R1	hg38_SIRV	chr19	29213141	29207390	-	2	978	50525	180513	ENSG00000169021.5	ENST00000304863.5	UQCRFS1	UQCRFS1-201	Known	Known	None	0.30000001192092896	None	None	None	None
9fc57a20-727c-452d-b1b9-a62f7f53c458	ONT_GM12878_R2	hg38_SIRV	chrX	72277207	72272606	-	7	869	56816	202345	ENSG00000198034.10	ENST00000316084.9	RPS4X	RPS4X-201	Known	Known	None	0.05000000074505806	None	None	None	None
9078f90c-3ef1-4e1a-9a74-204273372ff2	ONT_GM12878_R2	hg38_SIRV	chr11	64317529	64316698	-	4	544	32135	110799	ENSG00000173113.6	ENST00000544844.5	TRMT112	TRMT112-206	Known	Known	None	0.25	None	None	None	None
86869c10-eb8a-4759-89bc-ffccd6e61ce7	ONT_GM12878_R2	hg38_SIRV	chr4	173332249	173331847	-	1	476	14643	436681	ENSG00000164104.11	ENCODEHT000436681	HMGB2	ENCODEHT000436681	Known	ISM	None	0.20000000298023224	None	None	None	None
72ebdec1-4191-4e41-b71d-dfe7fa8bd803	ONT_GM12878_R2	hg38_SIRV	chr15	90501877	90502246	+	1	358	42230	438314	ENSG00000140575.12	ENCODEHT000438314	IQGAP1	ENCODEHT000438314	Known	Genomic	None	0.10000000149011612	None	None	None	None
f3f110a6-78a3-42e2-b297-866411888c0f	ONT_GM12878_R2	hg38_SIRV	chr17	42998743	43002948	+	4	447	46700	164611	ENSG00000131469.14	ENST00000589913.6	RPL27	RPL27-206	Known	Known	None	0.5	None	None	None	None
f8970459-8363-4186-b608-7834f9d51c3c	ONT_GM12878_R2	hg38_SIRV	chr1	39741364	39753689	+	8	1112	1252	438354	ENSG00000084072.16	ENCODEHT000438354	PPIE	ENCODEHT000438354	Known	ISM	Suffix	0.15000000596046448	None	None	None	None
7e96d117-1e47-4310-aff2-750d601a2e3e	ONT_GM12878_R2	hg38_SIRV	chr15	90501886	90502240	+	1	337	42230	438314	ENSG00000140575.12	ENCODEHT000438314	IQGAP1	ENCODEHT000438314	Known	Genomic	None	0.10000000149011612	None	None	None	None
m54284U_191111_172039/91686910/ccs	PB_GM12878_R2	hg38_SIRV	chr7	106284897	106250428	-	11	2144	22594	79442	ENSG00000105835.11	ENST00000222553.7	NAMPT	NAMPT-201	Known	Known	None	0.25	None	None	None	None
7bc38d50-e343-4415-9474-1048edd4475c	ONT_GM12878_R2	hg38_SIRV	chr14	105707538	105707173	-	1	385	40117	431397	ENSG00000211895.5	ENCODEHT000431397	IGHA1	ENCODEHT000431397	Known	Genomic	None	0.30000001192092896	None	None	None	None
032bbcb2-8ef8-49db-a6f8-14e5a99c361d	ONT_GM12878_R2	hg38_SIRV	chrX	72273895	72272717	-	3	386	56816	427787	ENSG00000198034.10	ENCODEHT000427787	RPS4X	ENCODEHT000427787	Known	ISM	Suffix	0.05000000074505806	None	None	None	None
2dbdc620-5210-4d51-9791-fa64b78441ad	ONT_GM12878_R1	hg38_SIRV	chr5	150412741	150401641	-	8	1280	17186	61323	ENSG00000019582.14	ENST00000353334.10	CD74	CD74-202	Known	Known	None	0.15000000596046448	None	None	None	None
e878ac15-dfe1-4790-892d-c910636d2313	ONT_GM12878_R2	hg38_SIRV	chr11	64317541	64316698	-	4	556	32135	110799	ENSG00000173113.6	ENST00000544844.5	TRMT112	TRMT112-206	Known	Known	None	0.25	None	None	None	None
m54284U_191110_105540/128452318/ccs	PB_GM12878_R1	hg38_SIRV	chr19	29213135	29207390	-	2	1000	50525	180513	ENSG00000169021.5	ENST00000304863.5	UQCRFS1	UQCRFS1-201	Known	Known	None	0.30000001192092896	None	None	None	None
f35a5b73-2082-46da-bfc0-8db4150e3c6f	ONT_GM12878_R1	hg38_SIRV	chr16	89560938	89563073	+	5	689	44962	157695	ENSG00000167526.13	ENST00000393099.3	RPL13	RPL13-202	Known	Known	None	0.10000000149011612	None	None	None	None
c7590d85-2284-4bf1-89b7-815ead439692	ONT_GM12878_R1	hg38_SIRV	chr15	90501897	90502242	+	1	334	42230	438314	ENSG00000140575.12	ENCODEHT000438314	IQGAP1	ENCODEHT000438314	Known	Genomic	None	0.05000000074505806	None	None	None	None
55ae4233-2610-469d-b0ba-4536752f3b52	ONT_GM12878_R2	hg38_SIRV	chr4	173332856	173331859	-	2	573	14643	436675	ENSG00000164104.11	ENCODEHT000436675	HMGB2	ENCODEHT000436675	Known	ISM	Suffix	0.20000000298023224	None	None	None	None
8f926cdb-c0dd-4a0a-81ce-ff73d9cae44d	ONT_GM12878_R2	hg38_SIRV	chr17	42998743	43002932	+	4	431	46700	164611	ENSG00000131469.14	ENST00000589913.6	RPL27	RPL27-206	Known	Known	None	0.550000011920929	None	None	None	None
4e3a26e2-ef6a-4d91-a8f0-dd0929032807	ONT_GM12878_R2	hg38_SIRV	chr15	90501897	90502240	+	1	325	42230	438314	ENSG00000140575.12	ENCODEHT000438314	IQGAP1	ENCODEHT000438314	Known	Genomic	None	0.10000000149011612	None	None	None	None
m54284U_191110_105540/162859739/ccs	PB_GM12878_R1	hg38_SIRV	chr3	100397694	100396034	-	1	1661	10739	438355	ENSG00000154174.7	ENCODEHT000438355	TOMM70	ENCODEHT000438355	Known	Genomic	None	0.949999988079071	None	None	None	None
2223ad1f-37c3-4926-9d67-ddfdfd0749e1	ONT_GM12878_R2	hg38_SIRV	chrX	72275149	72272718	-	4	567	56816	427628	ENSG00000198034.10	ENCODEHT000427628	RPS4X	ENCODEHT000427628	Known	ISM	Suffix	0.05000000074505806	None	None	None	None
5275d365-0278-483f-a2eb-bb6d237722a7	ONT_GM12878_R2	hg38_SIRV	chr4	173332140	173331847	-	1	360	14643	436681	ENSG00000164104.11	ENCODEHT000436681	HMGB2	ENCODEHT000436681	Known	ISM	None	0.20000000298023224	None	None	None	None
m54284U_191111_172039/115933806/ccs	PB_GM12878_R2	hg38_SIRV	chr2	86195445	86170791	-	6	684	6710	438347	ENSG00000132305.20	ENCODEHT000438347	IMMT	ENCODEHT000438347	Known	ISM	Prefix	0.699999988079071	None	None	None	None
5610be69-f107-4865-8e40-be8117754762	ONT_GM12878_R1	hg38_SIRV	chr1	39741369	39753725	+	8	1127	1252	438354	ENSG00000084072.16	ENCODEHT000438354	PPIE	ENCODEHT000438354	Known	ISM	Suffix	0.10000000149011612	None	None	None	None
m54284U_191111_172039/97191783/ccs	PB_GM12878_R2	hg38_SIRV	chr7	106284981	106250428	-	11	2228	22594	79442	ENSG00000105835.11	ENST00000222553.7	NAMPT	NAMPT-201	Known	Known	None	0.25	None	None	None	None
4b666b28-aacb-4a16-ae65-24978f3c0b85	ONT_GM12878_R2	hg38_SIRV	chr11	64317547	64316698	-	4	562	32135	110799	ENSG00000173113.6	ENST00000544844.5	TRMT112	TRMT112-206	Known	Known	None	0.25	None	None	None	None
80042ab9-395a-495a-a7c3-0fd54dab9dcb	ONT_GM12878_R2	hg38_SIRV	chr15	90501903	90502238	+	1	316	42230	438314	ENSG00000140575.12	ENCODEHT000438314	IQGAP1	ENCODEHT000438314	Known	Genomic	None	0.05000000074505806	None	None	None	None
0a33466b-1103-47c6-b0f9-32d69faeada1	ONT_GM12878_R1	hg38_SIRV	chr5	150412745	150401641	-	8	1294	17186	61323	ENSG00000019582.14	ENST00000353334.10	CD74	CD74-202	Known	Known	None	0.15000000596046448	None	None	None	None
m54284U_191111_172039/90639094/ccs	PB_GM12878_R2	hg38_SIRV	chr3	100397817	100396036	-	1	1782	10739	438355	ENSG00000154174.7	ENCODEHT000438355	TOMM70	ENCODEHT000438355	Known	Genomic	None	0.8999999761581421	None	None	None	None
m54284U_191110_105540/128976212/ccs	PB_GM12878_R1	hg38_SIRV	chr19	29213150	29207390	-	2	1015	50525	180513	ENSG00000169021.5	ENST00000304863.5	UQCRFS1	UQCRFS1-201	Known	Known	None	0.30000001192092896	None	None	None	None
b5683889-22e3-40e7-8ba9-853d639d2f88	ONT_GM12878_R2	hg38_SIRV	chr14	105709760	105707173	-	2	2393	40108	431399	ENSG00000211890.4	ENCODEHT000431399	IGHA2	ENCODEHT000431399	Known	ISM	Both	0.30000001192092896	None	None	None	None
4c84f958-8d54-49db-83a9-934df30a32bd	ONT_GM12878_R2	hg38_SIRV	chrX	72276227	72272606	-	6	855	56816	427492	ENSG00000198034.10	ENCODEHT000427492	RPS4X	ENCODEHT000427492	Known	ISM	Both	0.05000000074505806	None	None	None	None
a77f2748-7bf2-41a7-bad2-6a2fc5c43af6	ONT_GM12878_R1	hg38_SIRV	chr15	90501909	90502238	+	1	318	42230	438314	ENSG00000140575.12	ENCODEHT000438314	IQGAP1	ENCODEHT000438314	Known	Genomic	None	0.05000000074505806	None	None	None	None
b7219edd-1732-44eb-b56d-7c0bd3f12bc5	ONT_GM12878_R2	hg38_SIRV	chr17	42998743	43002925	+	4	424	46700	164611	ENSG00000131469.14	ENST00000589913.6	RPL27	RPL27-206	Known	Known	None	0.3499999940395355	None	None	None	None
c9977c26-8df1-4523-81c3-4f1bb99946f9	ONT_GM12878_R1	hg38_SIRV	chr16	89560938	89563061	+	5	677	44962	157695	ENSG00000167526.13	ENST00000393099.3	RPL13	RPL13-202	Known	Known	None	0.25	None	None	None	None
a069e790-a9fe-4086-9866-16e2ed91b79a	ONT_GM12878_R2	hg38_SIRV	chr15	90501918	90502241	+	1	312	42230	438314	ENSG00000140575.12	ENCODEHT000438314	IQGAP1	ENCODEHT000438314	Known	Genomic	None	0.10000000149011612	None	None	None	None
094a1f1d-b919-420c-934c-941d8c69ef2f	ONT_GM12878_R2	hg38_SIRV	chr11	64317575	64316698	-	4	590	32135	110799	ENSG00000173113.6	ENST00000544844.5	TRMT112	TRMT112-206	Known	Known	None	0.25	None	None	None	None
c0fc0303-6ad1-4b55-a71d-cfe1a7228f91	ONT_GM12878_R1	hg38_SIRV	chr1	39741373	39753711	+	8	1109	1252	438354	ENSG00000084072.16	ENCODEHT000438354	PPIE	ENCODEHT000438354	Known	ISM	Suffix	0.10000000149011612	None	None	None	None
52e2b010-7395-427b-85d2-0aca3088bf11	ONT_GM12878_R2	hg38_SIRV	chr4	173332869	173331859	-	2	577	14643	436675	ENSG00000164104.11	ENCODEHT000436675	HMGB2	ENCODEHT000436675	Known	ISM	Suffix	0.20000000298023224	None	None	None	None
m54284U_191111_172039/99419942/ccs	PB_GM12878_R2	hg38_SIRV	chr7	106284980	106250428	-	11	2227	22594	79442	ENSG00000105835.11	ENST00000222553.7	NAMPT	NAMPT-201	Known	Known	None	0.25	None	None	None	None
m54284U_191111_172039/119604491/ccs	PB_GM12878_R2	hg38_SIRV	chr2	86195422	86170776	-	6	665	6710	438356	ENSG00000132305.20	ENCODEHT000438356	IMMT	ENCODEHT000438356	Known	ISM	Prefix	0.699999988079071	None	None	None	None
f87dd047-d942-4e73-bb9e-c70998b9fa0d	ONT_GM12878_R2	hg38_SIRV	chrX	72275779	72272606	-	5	678	56816	427567	ENSG00000198034.10	ENCODEHT000427567	RPS4X	ENCODEHT000427567	Known	ISM	Both	0.05000000074505806	None	None	None	None
6c691b27-e3a6-46d0-aa12-ed94d154d0b7	ONT_GM12878_R1	hg38_SIRV	chr15	90501927	90502238	+	1	300	42230	438314	ENSG00000140575.12	ENCODEHT000438314	IQGAP1	ENCODEHT000438314	Known	Genomic	None	0.05000000074505806	None	None	None	None
m54284U_191110_105540/54069362/ccs	PB_GM12878_R1	hg38_SIRV	chr3	100396370	100398383	+	1	2022	93950	438357	ENCODEHG000093950	ENCODEHT000438357	ENCODEHG000093950	ENCODEHT000438357	Antisense	Antisense	None	1.0	None	None	None	None
m54284U_191110_105540/131926128/ccs	PB_GM12878_R1	hg38_SIRV	chr19	29213154	29207390	-	2	1019	50525	180513	ENSG00000169021.5	ENST00000304863.5	UQCRFS1	UQCRFS1-201	Known	Known	None	0.30000001192092896	None	None	None	None
81e9da58-c16a-423c-b34a-283a4b0e86eb	ONT_GM12878_R1	hg38_SIRV	chr5	150412741	150401641	-	8	1290	17186	61323	ENSG00000019582.14	ENST00000353334.10	CD74	CD74-202	Known	Known	None	0.15000000596046448	None	None	None	None
9016f83f-3c0e-4e2e-953c-0f7a26da8dd5	ONT_GM12878_R2	hg38_SIRV	chr17	42998743	43002909	+	4	408	46700	164611	ENSG00000131469.14	ENST00000589913.6	RPL27	RPL27-206	Known	Known	None	0.10000000149011612	None	None	None	None
e187b557-472c-4f9b-a6e5-25801470761a	ONT_GM12878_R2	hg38_SIRV	chr15	90501951	90502241	+	1	279	42230	438314	ENSG00000140575.12	ENCODEHT000438314	IQGAP1	ENCODEHT000438314	Known	Genomic	None	0.10000000149011612	None	None	None	None
88c64e15-f9d3-4009-9cde-a617c7182c5b	ONT_GM12878_R2	hg38_SIRV	chr14	105708558	105707157	-	3	960	40117	139967	ENSG00000211895.5	ENST00000390547.3	IGHA1	IGHA1-201	Known	Known	None	0.30000001192092896	None	None	None	None
67f11fa7-644c-4a88-94d4-f777576cb149	ONT_GM12878_R2	hg38_SIRV	chr11	64317483	64316698	-	4	492	32135	110799	ENSG00000173113.6	ENST00000544844.5	TRMT112	TRMT112-206	Known	Known	None	0.25	None	None	None	None
02e872d7-d429-4fa1-838c-6d8cfe5c5a9f	ONT_GM12878_R2	hg38_SIRV	chrX	72275095	72272718	-	4	513	56816	427628	ENSG00000198034.10	ENCODEHT000427628	RPS4X	ENCODEHT000427628	Known	ISM	Suffix	0.05000000074505806	None	None	None	None
88306e82-4f29-4cb7-b6b3-22bd43197d85	ONT_GM12878_R1	hg38_SIRV	chr16	89560938	89563074	+	5	690	44962	157695	ENSG00000167526.13	ENST00000393099.3	RPL13	RPL13-202	Known	Known	None	0.10000000149011612	None	None	None	None
m54284U_191110_105540/56166308/ccs	PB_GM12878_R1	hg38_SIRV	chr3	100396034	100398383	+	1	2022	93950	438357	ENCODEHG000093950	ENCODEHT000438357	ENCODEHG000093950	ENCODEHT000438357	Antisense	Antisense	None	1.0	None	None	None	None
adca58bc-f771-4d36-82cf-265b4481862a	ONT_GM12878_R2	hg38_SIRV	chr15	90501954	90502242	+	1	270	42230	438314	ENSG00000140575.12	ENCODEHT000438314	IQGAP1	ENCODEHT000438314	Known	Genomic	None	0.05000000074505806	None	None	None	None
m54284U_191111_172039/113377945/ccs	PB_GM12878_R2	hg38_SIRV	chr7	106284981	106250428	-	11	2228	22594	79442	ENSG00000105835.11	ENST00000222553.7	NAMPT	NAMPT-201	Known	Known	None	0.25	None	None	None	None
a257fff9-8fe1-46e7-b062-561d7fc31cdf	ONT_GM12878_R2	hg38_SIRV	chr4	173334338	173331708	-	5	1115	14643	53366	ENSG00000164104.11	ENST00000446922.6	HMGB2	HMGB2-203	Known	Known	None	0.20000000298023224	None	None	None	None
b5c6e34f-a6c7-45a5-ac05-13ba5b25def8	ONT_GM12878_R1	hg38_SIRV	chr1	39741903	39753697	+	7	1064	1252	438358	ENSG00000084072.16	ENCODEHT000438358	PPIE	ENCODEHT000438358	Known	ISM	Suffix	0.15000000596046448	None	None	None	None
m54284U_191110_105540/132776232/ccs	PB_GM12878_R1	hg38_SIRV	chr19	29213132	29207390	-	2	997	50525	180513	ENSG00000169021.5	ENST00000304863.5	UQCRFS1	UQCRFS1-201	Known	Known	None	0.30000001192092896	None	None	None	None
m54284U_191111_172039/127926684/ccs	PB_GM12878_R2	hg38_SIRV	chr3	100397609	100396666	-	1	944	10739	438355	ENSG00000154174.7	ENCODEHT000438355	TOMM70	ENCODEHT000438355	Known	Genomic	None	0.6000000238418579	None	None	None	None
c6b9c56e-c3ae-4e5e-b234-edca2f9331c0	ONT_GM12878_R2	hg38_SIRV	chr15	90501977	90502240	+	1	246	42230	438314	ENSG00000140575.12	ENCODEHT000438314	IQGAP1	ENCODEHT000438314	Known	Genomic	None	0.10000000149011612	None	None	None	None
m54284U_191111_172039/123209610/ccs	PB_GM12878_R2	hg38_SIRV	chr2	86195410	86170776	-	6	631	6710	438341	ENSG00000132305.20	ENCODEHT000438341	IMMT	ENCODEHT000438341	Known	ISM	Prefix	0.699999988079071	None	None	None	None
edba7946-aac0-4f40-a98b-e33c2331274c	ONT_GM12878_R2	hg38_SIRV	chr17	42998743	43002950	+	4	449	46700	164611	ENSG00000131469.14	ENST00000589913.6	RPL27	RPL27-206	Known	Known	None	0.4000000059604645	None	None	None	None
752931bc-f792-4e65-a2ed-f0c6fd1899ba	ONT_GM12878_R2	hg38_SIRV	chrX	72276227	72272606	-	6	855	56816	427492	ENSG00000198034.10	ENCODEHT000427492	RPS4X	ENCODEHT000427492	Known	ISM	Both	0.05000000074505806	None	None	None	None
a553699a-3123-4f87-98a2-2da3a7ee8baa	ONT_GM12878_R1	hg38_SIRV	chr5	150412736	150401641	-	8	1291	17186	61323	ENSG00000019582.14	ENST00000353334.10	CD74	CD74-202	Known	Known	None	0.15000000596046448	None	None	None	None
382e81d6-cdeb-45c5-8eba-b26932c1649a	ONT_GM12878_R2	hg38_SIRV	chr4	173332027	173331847	-	1	254	14643	436681	ENSG00000164104.11	ENCODEHT000436681	HMGB2	ENCODEHT000436681	Known	ISM	None	0.20000000298023224	None	None	None	None
4bdbf056-6c27-4188-bd33-b2ce624bf1ce	ONT_GM12878_R2	hg38_SIRV	chr11	64317529	64316698	-	4	544	32135	110799	ENSG00000173113.6	ENST00000544844.5	TRMT112	TRMT112-206	Known	Known	None	0.25	None	None	None	None
m54284U_191111_172039/53609046/ccs	PB_GM12878_R2	hg38_SIRV	chr3	100397331	100399857	+	1	2199	93950	438357	ENCODEHG000093950	ENCODEHT000438357	ENCODEHG000093950	ENCODEHT000438357	Antisense	Antisense	None	0.20000000298023224	None	None	None	None
6743f644-9365-4b90-8fd1-6c5e0331e125	ONT_GM12878_R2	hg38_SIRV	chr14	105708026	105707173	-	2	709	40108	431399	ENSG00000211890.4	ENCODEHT000431399	IGHA2	ENCODEHT000431399	Known	ISM	Both	0.30000001192092896	None	None	None	None
de491729-5c5a-42a9-93de-4948de5957a4	ONT_GM12878_R2	hg38_SIRV	chr15	90502002	90502241	+	1	222	42230	438314	ENSG00000140575.12	ENCODEHT000438314	IQGAP1	ENCODEHT000438314	Known	Genomic	None	0.10000000149011612	None	None	None	None
m54284U_191111_172039/133170487/ccs	PB_GM12878_R2	hg38_SIRV	chr7	106284951	106250428	-	11	2198	22594	79442	ENSG00000105835.11	ENST00000222553.7	NAMPT	NAMPT-201	Known	Known	None	0.25	None	None	None	None
7544624e-f367-492e-9137-f2439447d2cd	ONT_GM12878_R1	hg38_SIRV	chr16	89560938	89563061	+	5	677	44962	157695	ENSG00000167526.13	ENST00000393099.3	RPL13	RPL13-202	Known	Known	None	0.25	None	None	None	None
m54284U_191110_105540/33687968/ccs	PB_GM12878_R1	hg38_SIRV	chr1	39745978	39742514	-	1	3465	93951	438359	ENCODEHG000093951	ENCODEHT000438359	ENCODEHG000093951	ENCODEHT000438359	Antisense	Antisense	None	1.0	None	None	None	None
fcf8e4ec-8a5c-4595-9725-c7577eb642df	ONT_GM12878_R2	hg38_SIRV	chrX	72273874	72272717	-	3	365	56816	427787	ENSG00000198034.10	ENCODEHT000427787	RPS4X	ENCODEHT000427787	Known	ISM	Suffix	0.05000000074505806	None	None	None	None
m54284U_191110_105540/77202352/ccs	PB_GM12878_R1	hg38_SIRV	chr15	90502043	90502240	+	1	186	42230	438314	ENSG00000140575.12	ENCODEHT000438314	IQGAP1	ENCODEHT000438314	Known	Genomic	None	0.10000000149011612	None	None	None	None
m54284U_191110_105540/133106229/ccs	PB_GM12878_R1	hg38_SIRV	chr19	29213132	29207390	-	2	997	50525	180513	ENSG00000169021.5	ENST00000304863.5	UQCRFS1	UQCRFS1-201	Known	Known	None	0.30000001192092896	None	None	None	None
c6d410da-4002-418a-b7dd-6401c1eaa97f	ONT_GM12878_R2	hg38_SIRV	chr17	42998743	43002954	+	4	453	46700	164611	ENSG00000131469.14	ENST00000589913.6	RPL27	RPL27-206	Known	Known	None	0.30000001192092896	None	None	None	None
a3cddbf1-ea63-4d64-8c95-c40ed0b560ac	ONT_GM12878_R2	hg38_SIRV	chr11	64317531	64316698	-	4	539	32135	110799	ENSG00000173113.6	ENST00000544844.5	TRMT112	TRMT112-206	Known	Known	None	0.25	None	None	None	None
0289d240-7e8a-4adf-9c7b-a7e092436918	ONT_GM12878_R2	hg38_SIRV	chr4	173334379	173331708	-	5	1124	14643	53364	ENSG00000164104.11	ENST00000296503.9	HMGB2	HMGB2-201	Known	Known	None	0.20000000298023224	None	None	None	None
m54284U_191110_105540/35783018/ccs	PB_GM12878_R1	hg38_SIRV	chr1	39745829	39742481	-	1	3478	93951	438359	ENCODEHG000093951	ENCODEHT000438359	ENCODEHG000093951	ENCODEHT000438359	Antisense	Antisense	None	1.0	None	None	None	None
m54284U_191111_172039/164366901/ccs	PB_GM12878_R2	hg38_SIRV	chr2	86195450	86170776	-	6	660	6710	438360	ENSG00000132305.20	ENCODEHT000438360	IMMT	ENCODEHT000438360	Known	ISM	Prefix	0.699999988079071	None	None	None	None
704b2c98-62c2-468a-80ca-a5e1fb4f621a	ONT_GM12878_R1	hg38_SIRV	chr5	150412743	150401641	-	8	1299	17186	61323	ENSG00000019582.14	ENST00000353334.10	CD74	CD74-202	Known	Known	None	0.15000000596046448	None	None	None	None
e51166c6-d55d-491d-aff8-042335454d79	ONT_GM12878_R2	hg38_SIRV	chr3	100401193	100456257	+	4	2148	10740	39548	ENSG00000206535.7	ENST00000383693.7	LNP1	LNP1-201	Known	Known	None	0.25	None	None	None	None
aada1ebc-e090-4e71-a93d-d38509a8da23	ONT_GM12878_R2	hg38_SIRV	chr14	106116680	105707162	-	4	1184	40108	431475	ENSG00000211890.4	ENCODEHT000431475	IGHA2	ENCODEHT000431475	Known	ISM	Prefix	0.30000001192092896	None	None	None	None
m54284U_191110_105540/42796491/ccs	PB_GM12878_R1	hg38_SIRV	chr1	39746025	39742481	-	1	3674	93951	438359	ENCODEHG000093951	ENCODEHT000438359	ENCODEHG000093951	ENCODEHT000438359	Antisense	Antisense	None	1.0	None	None	None	None
m54284U_191110_105540/76939434/ccs	PB_GM12878_R1	hg38_SIRV	chr3	100401207	100456330	+	3	2075	10740	438361	ENSG00000206535.7	ENCODEHT000438361	LNP1	ENCODEHT000438361	Known	NIC	None	0.3499999940395355	None	None	None	None
m54284U_191111_172039/136972544/ccs	PB_GM12878_R2	hg38_SIRV	chr7	106284981	106250428	-	11	2228	22594	79442	ENSG00000105835.11	ENST00000222553.7	NAMPT	NAMPT-201	Known	Known	None	0.25	None	None	None	None
e481106e-fff1-41dc-9ba6-575cf9a28ef1	ONT_GM12878_R1	hg38_SIRV	chr16	89560938	89563067	+	5	683	44962	157695	ENSG00000167526.13	ENST00000393099.3	RPL13	RPL13-202	Known	Known	None	0.10000000149011612	None	None	None	None
b062582b-5597-4259-860e-811111e3a572	ONT_GM12878_R2	hg38_SIRV	chrX	72276227	72272606	-	6	855	56816	427492	ENSG00000198034.10	ENCODEHT000427492	RPS4X	ENCODEHT000427492	Known	ISM	Both	0.05000000074505806	None	None	None	None
4a918948-53f1-462f-b3ae-3bb5bffc62c1	ONT_GM12878_R2	hg38_SIRV	chr15	90529426	90528670	-	1	748	93952	438362	ENCODEHG000093952	ENCODEHT000438362	ENCODEHG000093952	ENCODEHT000438362	Intergenic	Intergenic	None	0.5	None	None	None	None
m54284U_191110_105540/133630094/ccs	PB_GM12878_R1	hg38_SIRV	chr19	29213133	29207390	-	2	998	50525	180513	ENSG00000169021.5	ENST00000304863.5	UQCRFS1	UQCRFS1-201	Known	Known	None	0.30000001192092896	None	None	None	None
26bdb9cd-38e2-4484-a543-17629a2011ed	ONT_GM12878_R2	hg38_SIRV	chr11	64317555	64316698	-	4	576	32135	110799	ENSG00000173113.6	ENST00000544844.5	TRMT112	TRMT112-206	Known	Known	None	0.25	None	None	None	None
m54284U_191110_105540/45220281/ccs	PB_GM12878_R1	hg38_SIRV	chr1	39745816	39742481	-	1	3465	93951	438359	ENCODEHG000093951	ENCODEHT000438359	ENCODEHG000093951	ENCODEHT000438359	Antisense	Antisense	None	1.0	None	None	None	None
9b3fc009-98f6-4f92-a4f3-45938fa45856	ONT_GM12878_R2	hg38_SIRV	chr17	42998743	43002950	+	4	449	46700	164611	ENSG00000131469.14	ENST00000589913.6	RPL27	RPL27-206	Known	Known	None	0.4000000059604645	None	None	None	None
8e6188c4-325e-4521-a064-0d49e4f446d8	ONT_GM12878_R2	hg38_SIRV	chr4	173334345	173331708	-	5	1090	14643	53364	ENSG00000164104.11	ENST00000296503.9	HMGB2	HMGB2-201	Known	Known	None	0.20000000298023224	None	None	None	None
3883f792-aa0e-434f-a0f9-403e29180a99	ONT_GM12878_R1	hg38_SIRV	chr5	150412720	150401641	-	8	1262	17186	61323	ENSG00000019582.14	ENST00000353334.10	CD74	CD74-202	Known	Known	None	0.15000000596046448	None	None	None	None
m54284U_191110_105540/52102974/ccs	PB_GM12878_R1	hg38_SIRV	chr1	39745816	39742481	-	1	3465	93951	438359	ENCODEHG000093951	ENCODEHT000438359	ENCODEHG000093951	ENCODEHT000438359	Antisense	Antisense	None	1.0	None	None	None	None
49f89f9f-64b2-442c-ad5c-800f4b289835	ONT_GM12878_R2	hg38_SIRV	chr4	173334342	173331708	-	6	1045	14643	438363	ENSG00000164104.11	ENCODEHT000438363	HMGB2	ENCODEHT000438363	Known	NNC	None	0.20000000298023224	None	None	None	None
5f3a933f-8155-4245-b556-cba641a3ba41	ONT_GM12878_R2	hg38_SIRV	chrX	72276223	72272606	-	6	851	56816	427492	ENSG00000198034.10	ENCODEHT000427492	RPS4X	ENCODEHT000427492	Known	ISM	Both	0.05000000074505806	None	None	None	None
m54284U_191111_172039/61210855/ccs	PB_GM12878_R2	hg38_SIRV	chr2	86195469	86170792	-	6	707	6710	438347	ENSG00000132305.20	ENCODEHT000438347	IMMT	ENCODEHT000438347	Known	ISM	Prefix	0.6499999761581421	None	None	None	None
m54284U_191111_172039/138414288/ccs	PB_GM12878_R2	hg38_SIRV	chr7	106284981	106250428	-	11	2228	22594	79442	ENSG00000105835.11	ENST00000222553.7	NAMPT	NAMPT-201	Known	Known	None	0.25	None	None	None	None
m54284U_191110_105540/66519406/ccs	PB_GM12878_R1	hg38_SIRV	chr1	39746032	39742481	-	1	3681	93951	438359	ENCODEHG000093951	ENCODEHT000438359	ENCODEHG000093951	ENCODEHT000438359	Antisense	Antisense	None	1.0	None	None	None	None
m54284U_191110_105540/102369438/ccs	PB_GM12878_R1	hg38_SIRV	chr3	100401193	100456319	+	3	2075	10740	438361	ENSG00000206535.7	ENCODEHT000438361	LNP1	ENCODEHT000438361	Known	NIC	None	0.3499999940395355	None	None	None	None
b1c5e88c-a5b1-4ede-9fb5-e1feac9b4211	ONT_GM12878_R2	hg38_SIRV	chr17	42998743	43002925	+	4	424	46700	164611	ENSG00000131469.14	ENST00000589913.6	RPL27	RPL27-206	Known	Known	None	0.3499999940395355	None	None	None	None
6dc20098-2a8f-4e9a-b90a-69617c7a5c9f	ONT_GM12878_R1	hg38_SIRV	chr16	89560938	89563066	+	5	682	44962	157695	ENSG00000167526.13	ENST00000393099.3	RPL13	RPL13-202	Known	Known	None	0.10000000149011612	None	None	None	None
m54284U_191110_105540/133956781/ccs	PB_GM12878_R1	hg38_SIRV	chr19	29213154	29207390	-	2	1019	50525	180513	ENSG00000169021.5	ENST00000304863.5	UQCRFS1	UQCRFS1-201	Known	Known	None	0.30000001192092896	None	None	None	None
a1ed19c1-2868-4cc2-ad31-eacbb08788ea	ONT_GM12878_R2	hg38_SIRV	chr11	64317554	64316698	-	4	569	32135	110799	ENSG00000173113.6	ENST00000544844.5	TRMT112	TRMT112-206	Known	Known	None	0.25	None	None	None	None
ae148879-82b9-4351-8fee-7a09f21bb7e6	ONT_GM12878_R2	hg38_SIRV	chr4	173332306	173331847	-	1	533	14643	436681	ENSG00000164104.11	ENCODEHT000436681	HMGB2	ENCODEHT000436681	Known	ISM	None	0.20000000298023224	None	None	None	None
6c815650-0404-4836-b898-548576fdf9ea	ONT_GM12878_R1	hg38_SIRV	chr14	105708479	105707158	-	3	894	40117	139967	ENSG00000211895.5	ENST00000390547.3	IGHA1	IGHA1-201	Known	Known	None	0.30000001192092896	None	None	None	None
m54284U_191110_105540/72089601/ccs	PB_GM12878_R1	hg38_SIRV	chr1	39744576	39742481	-	1	2225	93951	438359	ENCODEHG000093951	ENCODEHT000438359	ENCODEHG000093951	ENCODEHT000438359	Antisense	Antisense	None	1.0	None	None	None	None
m54284U_191111_172039/119277720/ccs	PB_GM12878_R2	hg38_SIRV	chr15	90529902	90594331	+	3	1097	42232	438364	ENSG00000140577.15	ENCODEHT000438364	CRTC3	ENCODEHT000438364	Known	ISM	Prefix	0.25	None	None	None	None
60ad2483-4b67-4af7-8aa0-89e9b7132fc7	ONT_GM12878_R2	hg38_SIRV	chrX	72277238	72272606	-	7	900	56816	202345	ENSG00000198034.10	ENST00000316084.9	RPS4X	RPS4X-201	Known	Known	None	0.05000000074505806	None	None	None	None
2300e427-200f-4ae6-8aed-96c70f4fb411	ONT_GM12878_R1	hg38_SIRV	chr5	150407457	150401652	-	7	1175	17186	429335	ENSG00000019582.14	ENCODEHT000429335	CD74	ENCODEHT000429335	Known	ISM	Suffix	0.15000000596046448	None	None	None	None
m54284U_191110_105540/101909407/ccs	PB_GM12878_R1	hg38_SIRV	chr1	39746024	39742481	-	1	3673	93951	438359	ENCODEHG000093951	ENCODEHT000438359	ENCODEHG000093951	ENCODEHT000438359	Antisense	Antisense	None	1.0	None	None	None	None
m54284U_191111_172039/149293120/ccs	PB_GM12878_R2	hg38_SIRV	chr7	106284979	106250428	-	11	2226	22594	79442	ENSG00000105835.11	ENST00000222553.7	NAMPT	NAMPT-201	Known	Known	None	0.25	None	None	None	None
m54284U_191110_105540/112198156/ccs	PB_GM12878_R1	hg38_SIRV	chr1	39745323	39742481	-	1	2972	93951	438359	ENCODEHG000093951	ENCODEHT000438359	ENCODEHG000093951	ENCODEHT000438359	Antisense	Antisense	None	1.0	None	None	None	None
m54284U_191110_105540/44173610/ccs	PB_GM12878_R1	hg38_SIRV	chr3	100401225	100456318	+	4	2234	10740	39548	ENSG00000206535.7	ENST00000383693.7	LNP1	LNP1-201	Known	Known	None	0.15000000596046448	None	None	None	None
m54284U_191111_172039/125109995/ccs	PB_GM12878_R2	hg38_SIRV	chr2	86195438	86170777	-	6	658	6710	438341	ENSG00000132305.20	ENCODEHT000438341	IMMT	ENCODEHT000438341	Known	ISM	Prefix	0.6499999761581421	None	None	None	None
64130a8a-e43b-4c7e-999b-86697f95609b	ONT_GM12878_R2	hg38_SIRV	chrX	72277207	72272606	-	7	869	56816	202345	ENSG00000198034.10	ENST00000316084.9	RPS4X	RPS4X-201	Known	Known	None	0.05000000074505806	None	None	None	None
m54284U_191110_105540/127862977/ccs	PB_GM12878_R1	hg38_SIRV	chr1	39745816	39742481	-	1	3465	93951	438359	ENCODEHG000093951	ENCODEHT000438359	ENCODEHG000093951	ENCODEHT000438359	Antisense	Antisense	None	1.0	None	None	None	None
5dcaf4e4-791e-44ef-89cf-66a4cc402db9	ONT_GM12878_R2	hg38_SIRV	chr11	64317524	64316698	-	4	539	32135	110799	ENSG00000173113.6	ENST00000544844.5	TRMT112	TRMT112-206	Known	Known	None	0.25	None	None	None	None
be406b09-9577-4e30-aed5-7401155f3735	ONT_GM12878_R2	hg38_SIRV	chr4	173332866	173331859	-	2	575	14643	436675	ENSG00000164104.11	ENCODEHT000436675	HMGB2	ENCODEHT000436675	Known	ISM	Suffix	0.20000000298023224	None	None	None	None
m54284U_191110_105540/135202057/ccs	PB_GM12878_R1	hg38_SIRV	chr19	29213159	29207390	-	2	1024	50525	180513	ENSG00000169021.5	ENST00000304863.5	UQCRFS1	UQCRFS1-201	Known	Known	None	0.30000001192092896	None	None	None	None
m54284U_191110_105540/131727854/ccs	PB_GM12878_R1	hg38_SIRV	chr1	39745829	39742481	-	1	3478	93951	438359	ENCODEHG000093951	ENCODEHT000438359	ENCODEHG000093951	ENCODEHT000438359	Antisense	Antisense	None	1.0	None	None	None	None
3968b943-af03-4795-8584-52269be6bba0	ONT_GM12878_R1	hg38_SIRV	chr16	89560938	89563057	+	5	673	44962	157695	ENSG00000167526.13	ENST00000393099.3	RPL13	RPL13-202	Known	Known	None	0.25	None	None	None	None
1f74fa9c-5641-4717-89f1-4de9a0fc5392	ONT_GM12878_R2	hg38_SIRV	chr17	42998743	43002949	+	4	448	46700	164611	ENSG00000131469.14	ENST00000589913.6	RPL27	RPL27-206	Known	Known	None	0.44999998807907104	None	None	None	None
c23b5940-e7c8-4529-b72a-3554d632c2e3	ONT_GM12878_R1	hg38_SIRV	chr14	106235597	105707166	-	5	1558	40108	431440	ENSG00000211890.4	ENCODEHT000431440	IGHA2	ENCODEHT000431440	Known	ISM	Prefix	0.30000001192092896	None	None	None	None
752d8c71-66cc-4c38-818e-bcc0176678c5	ONT_GM12878_R2	hg38_SIRV	chr15	90529933	90593899	+	3	657	42232	438364	ENSG00000140577.15	ENCODEHT000438364	CRTC3	ENCODEHT000438364	Known	ISM	Prefix	0.3499999940395355	None	None	None	None
36adc794-7c66-4d95-bc6d-0d3209530bc2	ONT_GM12878_R1	hg38_SIRV	chr5	150412743	150401641	-	8	1292	17186	61323	ENSG00000019582.14	ENST00000353334.10	CD74	CD74-202	Known	Known	None	0.15000000596046448	None	None	None	None
m54284U_191110_105540/142869064/ccs	PB_GM12878_R1	hg38_SIRV	chr1	39745816	39742481	-	1	3465	93951	438359	ENCODEHG000093951	ENCODEHT000438359	ENCODEHG000093951	ENCODEHT000438359	Antisense	Antisense	None	1.0	None	None	None	None
m54284U_191111_172039/174786379/ccs	PB_GM12878_R2	hg38_SIRV	chr7	106284951	106250428	-	11	2198	22594	79442	ENSG00000105835.11	ENST00000222553.7	NAMPT	NAMPT-201	Known	Known	None	0.25	None	None	None	None
f2a359c0-0acc-4e9b-a0c0-3207dbf184c7	ONT_GM12878_R2	hg38_SIRV	chrX	72277207	72272606	-	7	869	56816	202345	ENSG00000198034.10	ENST00000316084.9	RPS4X	RPS4X-201	Known	Known	None	0.05000000074505806	None	None	None	None
m54284U_191110_105540/89721271/ccs	PB_GM12878_R1	hg38_SIRV	chr3	100401244	100451950	+	3	1617	10740	438365	ENSG00000206535.7	ENCODEHT000438365	LNP1	ENCODEHT000438365	Known	ISM	Prefix	0.4000000059604645	None	None	None	None
m54284U_191110_105540/162268186/ccs	PB_GM12878_R1	hg38_SIRV	chr1	39746188	39742481	-	1	3837	93951	438359	ENCODEHG000093951	ENCODEHT000438359	ENCODEHG000093951	ENCODEHT000438359	Antisense	Antisense	None	1.0	None	None	None	None
m54284U_191111_172039/145883813/ccs	PB_GM12878_R2	hg38_SIRV	chr2	86195425	86170792	-	6	663	6710	438347	ENSG00000132305.20	ENCODEHT000438347	IMMT	ENCODEHT000438347	Known	ISM	Prefix	0.6499999761581421	None	None	None	None
886af661-3634-4d0b-aa25-a969bce6129d	ONT_GM12878_R2	hg38_SIRV	chr11	64317529	64316698	-	4	538	32135	110799	ENSG00000173113.6	ENST00000544844.5	TRMT112	TRMT112-206	Known	Known	None	0.25	None	None	None	None
399d84be-2099-468f-b6b9-1441329ed9c9	ONT_GM12878_R2	hg38_SIRV	chr15	90529935	90594332	+	3	1088	42232	438364	ENSG00000140577.15	ENCODEHT000438364	CRTC3	ENCODEHT000438364	Known	ISM	Prefix	0.30000001192092896	None	None	None	None
7b6f7daa-c99a-48da-883f-8e4e6c30cfbe	ONT_GM12878_R2	hg38_SIRV	chrX	72277206	72272606	-	7	868	56816	202345	ENSG00000198034.10	ENST00000316084.9	RPS4X	RPS4X-201	Known	Known	None	0.05000000074505806	None	None	None	None
4ceb867f-ac92-4440-8d29-a78d236c99aa	ONT_GM12878_R2	hg38_SIRV	chr4	173334341	173331708	-	5	1092	14643	53364	ENSG00000164104.11	ENST00000296503.9	HMGB2	HMGB2-201	Known	Known	None	0.20000000298023224	None	None	None	None
m54284U_191110_105540/163186921/ccs	PB_GM12878_R1	hg38_SIRV	chr1	39745323	39742481	-	1	2972	93951	438359	ENCODEHG000093951	ENCODEHT000438359	ENCODEHG000093951	ENCODEHT000438359	Antisense	Antisense	None	1.0	None	None	None	None
m54284U_191110_105540/135268119/ccs	PB_GM12878_R1	hg38_SIRV	chr19	29213159	29207390	-	2	1024	50525	180513	ENSG00000169021.5	ENST00000304863.5	UQCRFS1	UQCRFS1-201	Known	Known	None	0.30000001192092896	None	None	None	None
5c0ed8d5-27b4-4579-9ca1-20cd1968e91d	ONT_GM12878_R2	hg38_SIRV	chr17	42998743	43002952	+	4	451	46700	164611	ENSG00000131469.14	ENST00000589913.6	RPL27	RPL27-206	Known	Known	None	0.4000000059604645	None	None	None	None
60897c86-a615-4ca3-a4f6-cf4fe9d1fc19	ONT_GM12878_R1	hg38_SIRV	chr5	150412745	150401641	-	8	1300	17186	61323	ENSG00000019582.14	ENST00000353334.10	CD74	CD74-202	Known	Known	None	0.15000000596046448	None	None	None	None
fca5e828-b01c-4d0a-85b1-fc1ae5ce6424	ONT_GM12878_R2	hg38_SIRV	chr7	106284870	106250428	-	11	2110	22594	79442	ENSG00000105835.11	ENST00000222553.7	NAMPT	NAMPT-201	Known	Known	None	0.25	None	None	None	None
71cc17ab-92f9-49ef-92ed-45c8d8d7ed96	ONT_GM12878_R1	hg38_SIRV	chr16	89560938	89563287	+	5	903	44962	157695	ENSG00000167526.13	ENST00000393099.3	RPL13	RPL13-202	Known	Known	None	0.20000000298023224	None	None	None	None
9b01e0bc-0f52-4b43-b1e4-80d69ab0c173	ONT_GM12878_R1	hg38_SIRV	chr14	106235584	105707170	-	6	1573	40108	431424	ENSG00000211890.4	ENCODEHT000431424	IGHA2	ENCODEHT000431424	Known	ISM	Prefix	0.30000001192092896	None	None	None	None
m54284U_191111_172039/152437248/ccs	PB_GM12878_R2	hg38_SIRV	chr3	100401482	100451949	+	3	1328	10740	438365	ENSG00000206535.7	ENCODEHT000438365	LNP1	ENCODEHT000438365	Known	ISM	Prefix	0.4000000059604645	None	None	None	None
m54284U_191111_172039/14354811/ccs	PB_GM12878_R2	hg38_SIRV	chr1	39744524	39742481	-	1	2173	93951	438359	ENCODEHG000093951	ENCODEHT000438359	ENCODEHG000093951	ENCODEHT000438359	Antisense	Antisense	None	1.0	None	None	None	None
40eadcf3-d631-47cb-bebd-49a2bc181828	ONT_GM12878_R2	hg38_SIRV	chrX	72276227	72272606	-	6	847	56816	427492	ENSG00000198034.10	ENCODEHT000427492	RPS4X	ENCODEHT000427492	Known	ISM	Both	0.05000000074505806	None	None	None	None
m54284U_191111_172039/63702083/ccs	PB_GM12878_R2	hg38_SIRV	chr1	39743379	39742481	-	1	1028	93951	438359	ENCODEHG000093951	ENCODEHT000438359	ENCODEHG000093951	ENCODEHT000438359	Antisense	Antisense	None	1.0	None	None	None	None
m54284U_191111_172039/150799376/ccs	PB_GM12878_R2	hg38_SIRV	chr2	86195502	86170792	-	6	740	6710	438347	ENSG00000132305.20	ENCODEHT000438347	IMMT	ENCODEHT000438347	Known	ISM	Prefix	0.6499999761581421	None	None	None	None
4fe7572a-554f-4314-a8d8-0c3bd624ea62	ONT_GM12878_R2	hg38_SIRV	chr11	64317536	64316698	-	4	557	32135	110799	ENSG00000173113.6	ENST00000544844.5	TRMT112	TRMT112-206	Known	Known	None	0.25	None	None	None	None
0ea71a10-a14e-4ec7-bc52-ecb3d2599b09	ONT_GM12878_R1	hg38_SIRV	chr15	90529936	90593978	+	3	733	42232	438364	ENSG00000140577.15	ENCODEHT000438364	CRTC3	ENCODEHT000438364	Known	ISM	Prefix	0.699999988079071	None	None	None	None
m54284U_191110_105540/2689462/ccs	PB_GM12878_R1	hg38_SIRV	chr4	173333769	173331709	-	4	1121	14643	53365	ENSG00000164104.11	ENST00000438704.6	HMGB2	HMGB2-202	Known	Known	None	0.20000000298023224	None	None	None	None
m54284U_191111_172039/66979768/ccs	PB_GM12878_R2	hg38_SIRV	chr1	39746024	39742481	-	1	3673	93951	438359	ENCODEHG000093951	ENCODEHT000438359	ENCODEHG000093951	ENCODEHT000438359	Antisense	Antisense	None	1.0	None	None	None	None
f7a07919-72bb-4e65-8a5e-54171df73365	ONT_GM12878_R2	hg38_SIRV	chr11	64316874	64316693	-	1	249	32135	438119	ENSG00000173113.6	ENCODEHT000438119	TRMT112	ENCODEHT000438119	Known	Genomic	None	0.25	None	None	None	None
5ae3380a-e793-4c5b-b4fc-8ee6c067ee74	ONT_GM12878_R2	hg38_SIRV	chr17	42998743	43002952	+	4	451	46700	164611	ENSG00000131469.14	ENST00000589913.6	RPL27	RPL27-206	Known	Known	None	0.4000000059604645	None	None	None	None
m54284U_191110_105540/135988356/ccs	PB_GM12878_R1	hg38_SIRV	chr19	29213150	29207390	-	2	1015	50525	180513	ENSG00000169021.5	ENST00000304863.5	UQCRFS1	UQCRFS1-201	Known	Known	None	0.30000001192092896	None	None	None	None
m54284U_191111_172039/25691641/ccs	PB_GM12878_R2	hg38_SIRV	chr7	106284983	106250429	-	11	2229	22594	79442	ENSG00000105835.11	ENST00000222553.7	NAMPT	NAMPT-201	Known	Known	None	0.20000000298023224	None	None	None	None
56abd2d1-f862-471d-85a1-f090ae8c5651	ONT_GM12878_R2	hg38_SIRV	chrX	72276220	72272606	-	6	848	56816	427492	ENSG00000198034.10	ENCODEHT000427492	RPS4X	ENCODEHT000427492	Known	ISM	Both	0.05000000074505806	None	None	None	None
m54284U_191111_172039/180160725/ccs	PB_GM12878_R2	hg38_SIRV	chr3	100401534	100456209	+	4	1816	10740	39548	ENSG00000206535.7	ENST00000383693.7	LNP1	LNP1-201	Known	Known	None	0.6000000238418579	None	None	None	None
761da482-7310-475b-80bb-f1416abc4bb2	ONT_GM12878_R1	hg38_SIRV	chr5	150406960	150401646	-	6	1000	17186	429352	ENSG00000019582.14	ENCODEHT000429352	CD74	ENCODEHT000429352	Known	ISM	Suffix	0.15000000596046448	None	None	None	None
m54284U_191111_172039/69470196/ccs	PB_GM12878_R2	hg38_SIRV	chr1	39744517	39742481	-	1	2166	93951	438359	ENCODEHG000093951	ENCODEHT000438359	ENCODEHG000093951	ENCODEHT000438359	Antisense	Antisense	None	1.0	None	None	None	None
9a55531f-da92-42e4-8e94-3aa3318c049f	ONT_GM12878_R1	hg38_SIRV	chr14	106235589	105707172	-	5	1519	40108	431413	ENSG00000211890.4	ENCODEHT000431413	IGHA2	ENCODEHT000431413	Known	ISM	Prefix	0.30000001192092896	None	None	None	None
m54284U_191110_105540/11339670/ccs	PB_GM12878_R1	hg38_SIRV	chr7	106286016	106250430	-	13	2478	22594	438366	ENSG00000105835.11	ENCODEHT000438366	NAMPT	ENCODEHT000438366	Known	NNC	None	0.25	None	None	None	None
3494bcf9-bfbb-4d76-8b2e-ccebf9b6926e	ONT_GM12878_R1	hg38_SIRV	chr16	89560938	89563043	+	5	659	44962	157695	ENSG00000167526.13	ENST00000393099.3	RPL13	RPL13-202	Known	Known	None	0.15000000596046448	None	None	None	None
m54284U_191111_172039/171180794/ccs	PB_GM12878_R2	hg38_SIRV	chr2	86195429	86170792	-	6	656	6710	438352	ENSG00000132305.20	ENCODEHT000438352	IMMT	ENCODEHT000438352	Known	ISM	Prefix	0.6499999761581421	None	None	None	None
m54284U_191111_172039/95094892/ccs	PB_GM12878_R2	hg38_SIRV	chr1	39744756	39742481	-	1	2405	93951	438359	ENCODEHG000093951	ENCODEHT000438359	ENCODEHG000093951	ENCODEHT000438359	Antisense	Antisense	None	1.0	None	None	None	None
22f44d8a-fe99-471f-aa86-af010dca95f4	ONT_GM12878_R1	hg38_SIRV	chr14	105707557	105707174	-	1	403	40117	431397	ENSG00000211895.5	ENCODEHT000431397	IGHA1	ENCODEHT000431397	Known	Genomic	None	0.30000001192092896	None	None	None	None
198017cc-363f-4285-ba93-e72e7cbe1cb9	ONT_GM12878_R2	hg38_SIRV	chr15	90529936	90593904	+	3	652	42232	438364	ENSG00000140577.15	ENCODEHT000438364	CRTC3	ENCODEHT000438364	Known	ISM	Prefix	0.4000000059604645	None	None	None	None
00bd8dfd-cd59-4eba-9598-7c62af7a2f81	ONT_GM12878_R2	hg38_SIRV	chr17	42998743	43002928	+	4	401	46700	164611	ENSG00000131469.14	ENST00000589913.6	RPL27	RPL27-206	Known	Known	None	0.4000000059604645	None	None	None	None
m54284U_191111_172039/105185301/ccs	PB_GM12878_R2	hg38_SIRV	chr1	39744576	39742481	-	1	2225	93951	438359	ENCODEHG000093951	ENCODEHT000438359	ENCODEHG000093951	ENCODEHT000438359	Antisense	Antisense	None	1.0	None	None	None	None
a63c4b9f-955e-42ae-ac26-02e516eddadf	ONT_GM12878_R2	hg38_SIRV	chrX	72275186	72272718	-	4	604	56816	427628	ENSG00000198034.10	ENCODEHT000427628	RPS4X	ENCODEHT000427628	Known	ISM	Suffix	0.05000000074505806	None	None	None	None
ac250be6-2817-4201-af5b-e80ef0ab92bc	ONT_GM12878_R2	hg38_SIRV	chr11	64317537	64316698	-	4	552	32135	110799	ENSG00000173113.6	ENST00000544844.5	TRMT112	TRMT112-206	Known	Known	None	0.25	None	None	None	None
m54284U_191110_105540/2885968/ccs	PB_GM12878_R1	hg38_SIRV	chr4	173334422	173331709	-	5	1165	14643	53364	ENSG00000164104.11	ENST00000296503.9	HMGB2	HMGB2-201	Known	Known	None	0.20000000298023224	None	None	None	None
m54284U_191111_172039/37094299/ccs	PB_GM12878_R2	hg38_SIRV	chr3	100401535	100456318	+	4	1924	10740	39548	ENSG00000206535.7	ENST00000383693.7	LNP1	LNP1-201	Known	Known	None	0.15000000596046448	None	None	None	None
m54284U_191111_172039/111872500/ccs	PB_GM12878_R2	hg38_SIRV	chr1	39744069	39742481	-	1	1718	93951	438359	ENCODEHG000093951	ENCODEHT000438359	ENCODEHG000093951	ENCODEHT000438359	Antisense	Antisense	None	1.0	None	None	None	None
m54284U_191110_105540/137299059/ccs	PB_GM12878_R1	hg38_SIRV	chr19	29213125	29207390	-	2	990	50525	180513	ENSG00000169021.5	ENST00000304863.5	UQCRFS1	UQCRFS1-201	Known	Known	None	0.30000001192092896	None	None	None	None
8fa95773-43e0-4532-b09f-e6e697af3399	ONT_GM12878_R1	hg38_SIRV	chr5	150412741	150401641	-	8	1280	17186	61323	ENSG00000019582.14	ENST00000353334.10	CD74	CD74-202	Known	Known	None	0.15000000596046448	None	None	None	None
m54284U_191110_105540/33293255/ccs	PB_GM12878_R1	hg38_SIRV	chr7	106284951	106250430	-	11	2196	22594	79442	ENSG00000105835.11	ENST00000222553.7	NAMPT	NAMPT-201	Known	Known	None	0.25	None	None	None	None
m54284U_191111_172039/126159566/ccs	PB_GM12878_R2	hg38_SIRV	chr1	39745907	39742481	-	1	3550	93951	438359	ENCODEHG000093951	ENCODEHT000438359	ENCODEHG000093951	ENCODEHT000438359	Antisense	Antisense	None	1.0	None	None	None	None
m54284U_191110_105540/29689754/ccs	PB_GM12878_R1	hg38_SIRV	chr15	90529937	90594326	+	3	1080	42232	438364	ENSG00000140577.15	ENCODEHT000438364	CRTC3	ENCODEHT000438364	Known	ISM	Prefix	0.25	None	None	None	None
fbd6376f-02e1-403f-bf82-55a464359678	ONT_GM12878_R1	hg38_SIRV	chr14	106235596	105707166	-	5	1557	40108	431440	ENSG00000211890.4	ENCODEHT000431440	IGHA2	ENCODEHT000431440	Known	ISM	Prefix	0.30000001192092896	None	None	None	None
d1f17d43-1160-453b-ba0b-04df8e41a950	ONT_GM12878_R2	hg38_SIRV	chrX	72275171	72272718	-	4	590	56816	427628	ENSG00000198034.10	ENCODEHT000427628	RPS4X	ENCODEHT000427628	Known	ISM	Suffix	0.05000000074505806	None	None	None	None
m54284U_191110_105540/4523231/ccs	PB_GM12878_R1	hg38_SIRV	chr2	86195486	86170793	-	6	723	6710	438347	ENSG00000132305.20	ENCODEHT000438347	IMMT	ENCODEHT000438347	Known	ISM	Prefix	0.6000000238418579	None	None	None	None
293addfd-d5f0-4bbc-94f3-4240c214f361	ONT_GM12878_R2	hg38_SIRV	chr17	42998743	43002952	+	4	451	46700	164611	ENSG00000131469.14	ENST00000589913.6	RPL27	RPL27-206	Known	Known	None	0.4000000059604645	None	None	None	None
d261d422-7b04-449c-860c-847a745870e6	ONT_GM12878_R1	hg38_SIRV	chr16	89560938	89563061	+	5	677	44962	157695	ENSG00000167526.13	ENST00000393099.3	RPL13	RPL13-202	Known	Known	None	0.25	None	None	None	None
m54284U_191111_172039/153026836/ccs	PB_GM12878_R2	hg38_SIRV	chr3	100401537	100456318	+	4	1865	10740	39548	ENSG00000206535.7	ENST00000383693.7	LNP1	LNP1-201	Known	Known	None	0.15000000596046448	None	None	None	None
m54284U_191111_172039/128189831/ccs	PB_GM12878_R2	hg38_SIRV	chr1	39745902	39742481	-	1	3551	93951	438359	ENCODEHG000093951	ENCODEHT000438359	ENCODEHG000093951	ENCODEHT000438359	Antisense	Antisense	None	1.0	None	None	None	None
ecf1246e-7574-425c-972d-66f25b2c92f7	ONT_GM12878_R2	hg38_SIRV	chr11	64317529	64316698	-	4	544	32135	110799	ENSG00000173113.6	ENST00000544844.5	TRMT112	TRMT112-206	Known	Known	None	0.25	None	None	None	None
m54284U_191110_105540/11863258/ccs	PB_GM12878_R1	hg38_SIRV	chr4	173334351	173331709	-	5	1101	14643	53364	ENSG00000164104.11	ENST00000296503.9	HMGB2	HMGB2-201	Known	Known	None	0.20000000298023224	None	None	None	None
m54284U_191111_172039/156174225/ccs	PB_GM12878_R2	hg38_SIRV	chr1	39744527	39742481	-	1	2176	93951	438359	ENCODEHG000093951	ENCODEHT000438359	ENCODEHG000093951	ENCODEHT000438359	Antisense	Antisense	None	1.0	None	None	None	None
fa93b908-77d5-494f-866f-aa849196e967	ONT_GM12878_R2	hg38_SIRV	chrX	72276227	72272606	-	6	862	56816	427492	ENSG00000198034.10	ENCODEHT000427492	RPS4X	ENCODEHT000427492	Known	ISM	Both	0.05000000074505806	None	None	None	None
f27408c1-b70d-4e45-ba6d-5ac3c9147e14	ONT_GM12878_R1	hg38_SIRV	chr5	150412740	150401641	-	8	1289	17186	61323	ENSG00000019582.14	ENST00000353334.10	CD74	CD74-202	Known	Known	None	0.15000000596046448	None	None	None	None
m54284U_191110_105540/44106183/ccs	PB_GM12878_R1	hg38_SIRV	chr7	106284981	106250430	-	11	2226	22594	79442	ENSG00000105835.11	ENST00000222553.7	NAMPT	NAMPT-201	Known	Known	None	0.25	None	None	None	None
m54284U_191110_105540/138609413/ccs	PB_GM12878_R1	hg38_SIRV	chr19	29213145	29207390	-	2	1010	50525	180513	ENSG00000169021.5	ENST00000304863.5	UQCRFS1	UQCRFS1-201	Known	Known	None	0.30000001192092896	None	None	None	None
0cb73d7f-0abc-4951-b210-a76681d538dc	ONT_GM12878_R1	hg38_SIRV	chr15	90529939	90594256	+	3	983	42232	438364	ENSG00000140577.15	ENCODEHT000438364	CRTC3	ENCODEHT000438364	Known	ISM	Prefix	0.3499999940395355	None	None	None	None
m54284U_191111_172039/102827562/ccs	PB_GM12878_R2	hg38_SIRV	chr2	86195469	86170793	-	6	706	6710	438347	ENSG00000132305.20	ENCODEHT000438347	IMMT	ENCODEHT000438347	Known	ISM	Prefix	0.6000000238418579	None	None	None	None
6217b6af-29e2-4e53-bd59-11b04a807413	ONT_GM12878_R1	hg38_SIRV	chr14	106235583	105707172	-	5	1547	40108	431413	ENSG00000211890.4	ENCODEHT000431413	IGHA2	ENCODEHT000431413	Known	ISM	Prefix	0.30000001192092896	None	None	None	None
90800896-ef2d-4bdd-ba7e-1d9ab3ef0bdd	ONT_GM12878_R2	hg38_SIRV	chr17	42998743	43002950	+	4	443	46700	164611	ENSG00000131469.14	ENST00000589913.6	RPL27	RPL27-206	Known	Known	None	0.4000000059604645	None	None	None	None
m54284U_191110_105540/90702061/ccs	PB_GM12878_R1	hg38_SIRV	chr3	100401524	100456189	+	3	1557	10740	438361	ENSG00000206535.7	ENCODEHT000438361	LNP1	ENCODEHT000438361	Known	NIC	None	0.6499999761581421	None	None	None	None
9dee64e9-7dd5-43e0-92d3-7c860f8aa4a4	ONT_GM12878_R1	hg38_SIRV	chr16	89560938	89563067	+	5	674	44962	157695	ENSG00000167526.13	ENST00000393099.3	RPL13	RPL13-202	Known	Known	None	0.10000000149011612	None	None	None	None
042cd360-4a99-42f4-b1ee-03c50e6cd454	ONT_GM12878_R2	hg38_SIRV	chrX	72277237	72272606	-	7	899	56816	202345	ENSG00000198034.10	ENST00000316084.9	RPS4X	RPS4X-201	Known	Known	None	0.05000000074505806	None	None	None	None
19f316ad-01c6-4c24-9d1e-12d05ccd1d55	ONT_GM12878_R2	hg38_SIRV	chr11	64317558	64316698	-	4	573	32135	110799	ENSG00000173113.6	ENST00000544844.5	TRMT112	TRMT112-206	Known	Known	None	0.25	None	None	None	None
6edb3f12-8ff4-4b84-a40c-e1950edbd38d	ONT_GM12878_R2	hg38_SIRV	chr14	105707549	105707174	-	1	395	40117	431397	ENSG00000211895.5	ENCODEHT000431397	IGHA1	ENCODEHT000431397	Known	Genomic	None	0.30000001192092896	None	None	None	None
m54284U_191110_105540/17107450/ccs	PB_GM12878_R1	hg38_SIRV	chr4	173334418	173331709	-	5	1138	14643	53364	ENSG00000164104.11	ENST00000296503.9	HMGB2	HMGB2-201	Known	Known	None	0.20000000298023224	None	None	None	None
m54284U_191110_105540/50595918/ccs	PB_GM12878_R1	hg38_SIRV	chr7	106284951	106250430	-	11	2196	22594	79442	ENSG00000105835.11	ENST00000222553.7	NAMPT	NAMPT-201	Known	Known	None	0.25	None	None	None	None
df6899cc-16fc-452c-8726-0cd386fc2ae3	ONT_GM12878_R1	hg38_SIRV	chr1	39742982	39753706	+	6	1284	1252	438367	ENSG00000084072.16	ENCODEHT000438367	PPIE	ENCODEHT000438367	Known	ISM	Suffix	0.10000000149011612	None	None	None	None
36166b72-bc1f-460b-86ac-65aed3000cd2	ONT_GM12878_R1	hg38_SIRV	chr5	150404743	150401648	-	3	725	17186	429340	ENSG00000019582.14	ENCODEHT000429340	CD74	ENCODEHT000429340	Known	ISM	Suffix	0.15000000596046448	None	None	None	None
m54284U_191111_172039/173605202/ccs	PB_GM12878_R2	hg38_SIRV	chr2	86195418	86170793	-	6	635	6710	438352	ENSG00000132305.20	ENCODEHT000438352	IMMT	ENCODEHT000438352	Known	ISM	Prefix	0.6000000238418579	None	None	None	None
m54284U_191110_105540/140116808/ccs	PB_GM12878_R1	hg38_SIRV	chr19	29213167	29207390	-	2	1032	50525	180513	ENSG00000169021.5	ENST00000304863.5	UQCRFS1	UQCRFS1-201	Known	Known	None	0.30000001192092896	None	None	None	None
m54284U_191110_105540/33163346/ccs	PB_GM12878_R1	hg38_SIRV	chr15	90529959	90593902	+	3	634	42232	438364	ENSG00000140577.15	ENCODEHT000438364	CRTC3	ENCODEHT000438364	Known	ISM	Prefix	0.4000000059604645	None	None	None	None
22359e73-50c3-4a20-83d0-113d3156a2ee	ONT_GM12878_R2	hg38_SIRV	chrX	72277234	72272606	-	7	896	56816	202345	ENSG00000198034.10	ENST00000316084.9	RPS4X	RPS4X-201	Known	Known	None	0.05000000074505806	None	None	None	None
6dfadb40-5a43-4a88-863b-0c200c1be6a8	ONT_GM12878_R2	hg38_SIRV	chr17	42998743	43002933	+	4	432	46700	164611	ENSG00000131469.14	ENST00000589913.6	RPL27	RPL27-206	Known	Known	None	0.6000000238418579	None	None	None	None
m54284U_191110_105540/68682217/ccs	PB_GM12878_R1	hg38_SIRV	chr3	100401539	100456318	+	4	1920	10740	39548	ENSG00000206535.7	ENST00000383693.7	LNP1	LNP1-201	Known	Known	None	0.15000000596046448	None	None	None	None
m54284U_191110_105540/53020818/ccs	PB_GM12878_R1	hg38_SIRV	chr7	106284951	106250430	-	11	2196	22594	79442	ENSG00000105835.11	ENST00000222553.7	NAMPT	NAMPT-201	Known	Known	None	0.25	None	None	None	None
7a07a754-923e-45c4-af32-2805dec4d698	ONT_GM12878_R2	hg38_SIRV	chr11	64317537	64316698	-	4	552	32135	110799	ENSG00000173113.6	ENST00000544844.5	TRMT112	TRMT112-206	Known	Known	None	0.25	None	None	None	None
m54284U_191110_105540/30934830/ccs	PB_GM12878_R1	hg38_SIRV	chr4	173334393	173331709	-	5	1143	14643	53364	ENSG00000164104.11	ENST00000296503.9	HMGB2	HMGB2-201	Known	Known	None	0.20000000298023224	None	None	None	None
09ebe977-2414-4ab6-bdd0-c04ca43f9c0b	ONT_GM12878_R2	hg38_SIRV	chr14	105708665	105707158	-	3	1057	40117	139967	ENSG00000211895.5	ENST00000390547.3	IGHA1	IGHA1-201	Known	Known	None	0.30000001192092896	None	None	None	None
6a7abdbb-b588-41b3-9e2e-b703ae819c4a	ONT_GM12878_R1	hg38_SIRV	chr16	89560938	89563061	+	5	677	44962	157695	ENSG00000167526.13	ENST00000393099.3	RPL13	RPL13-202	Known	Known	None	0.25	None	None	None	None
bdf1114b-c311-44fc-bc0a-c7b196220b7c	ONT_GM12878_R2	hg38_SIRV	chrX	72275152	72272718	-	4	570	56816	427628	ENSG00000198034.10	ENCODEHT000427628	RPS4X	ENCODEHT000427628	Known	ISM	Suffix	0.05000000074505806	None	None	None	None
7a6fd29f-e8b8-4b33-9fc5-abcf96288810	ONT_GM12878_R1	hg38_SIRV	chr5	150406339	150401641	-	6	1113	17186	429553	ENSG00000019582.14	ENCODEHT000429553	CD74	ENCODEHT000429553	Known	ISM	Suffix	0.15000000596046448	None	None	None	None
m54284U_191110_105540/25035678/ccs	PB_GM12878_R1	hg38_SIRV	chr2	86195445	86170794	-	6	681	6710	438347	ENSG00000132305.20	ENCODEHT000438347	IMMT	ENCODEHT000438347	Known	ISM	Prefix	0.6000000238418579	None	None	None	None
37760987-7464-4536-98e6-56bb0100ea47	ONT_GM12878_R1	hg38_SIRV	chr15	90529960	90593979	+	3	710	42232	438364	ENSG00000140577.15	ENCODEHT000438364	CRTC3	ENCODEHT000438364	Known	ISM	Prefix	0.699999988079071	None	None	None	None
ee0085fd-6846-4f6f-b330-fdbb482b6007	ONT_GM12878_R1	hg38_SIRV	chr1	39743229	39748961	+	4	353	1252	438368	ENSG00000084072.16	ENCODEHT000438368	PPIE	ENCODEHT000438368	Known	ISM	Both	0.20000000298023224	None	None	None	None
m54284U_191110_105540/140315173/ccs	PB_GM12878_R1	hg38_SIRV	chr19	29213135	29207390	-	2	1000	50525	180513	ENSG00000169021.5	ENST00000304863.5	UQCRFS1	UQCRFS1-201	Known	Known	None	0.30000001192092896	None	None	None	None
9bdc025e-4070-437c-9f18-a4510db65f0d	ONT_GM12878_R2	hg38_SIRV	chr17	42998743	43002952	+	4	451	46700	164611	ENSG00000131469.14	ENST00000589913.6	RPL27	RPL27-206	Known	Known	None	0.4000000059604645	None	None	None	None
ae5c64cf-dd98-4621-b942-7aa77325260c	ONT_GM12878_R2	hg38_SIRV	chrX	72275825	72272606	-	5	752	56816	427567	ENSG00000198034.10	ENCODEHT000427567	RPS4X	ENCODEHT000427567	Known	ISM	Both	0.05000000074505806	None	None	None	None
m54284U_191110_105540/59310268/ccs	PB_GM12878_R1	hg38_SIRV	chr7	106284951	106250430	-	11	2196	22594	79442	ENSG00000105835.11	ENST00000222553.7	NAMPT	NAMPT-201	Known	Known	None	0.25	None	None	None	None
m54284U_191110_105540/104336084/ccs	PB_GM12878_R1	hg38_SIRV	chr3	100401539	100456298	+	4	1843	10740	39548	ENSG00000206535.7	ENST00000383693.7	LNP1	LNP1-201	Known	Known	None	0.44999998807907104	None	None	None	None
8733ea93-efa7-48cc-9bd3-67adf5f3b9a1	ONT_GM12878_R2	hg38_SIRV	chr11	64317415	64316698	-	3	513	32135	110797	ENSG00000173113.6	ENST00000535750.5	TRMT112	TRMT112-203	Known	Known	None	0.25	None	None	None	None
2a04a005-62ce-4632-8580-a1094e10d19e	ONT_GM12878_R1	hg38_SIRV	chr5	150412742	150401641	-	8	1285	17186	61323	ENSG00000019582.14	ENST00000353334.10	CD74	CD74-202	Known	Known	None	0.15000000596046448	None	None	None	None
m54284U_191110_105540/53741984/ccs	PB_GM12878_R1	hg38_SIRV	chr4	173334411	173331709	-	5	1161	14643	53364	ENSG00000164104.11	ENST00000296503.9	HMGB2	HMGB2-201	Known	Known	None	0.20000000298023224	None	None	None	None
m54284U_191110_105540/135791156/ccs	PB_GM12878_R1	hg38_SIRV	chr2	86195454	86170779	-	6	672	6710	438341	ENSG00000132305.20	ENCODEHT000438341	IMMT	ENCODEHT000438341	Known	ISM	Prefix	0.6000000238418579	None	None	None	None
07896359-3781-4eb7-9c09-b4bd5b08cc12	ONT_GM12878_R2	hg38_SIRV	chr14	105708667	105707158	-	3	1074	40117	139967	ENSG00000211895.5	ENST00000390547.3	IGHA1	IGHA1-201	Known	Known	None	0.30000001192092896	None	None	None	None
3283c93b-7654-4121-be86-62d3499ab313	ONT_GM12878_R1	hg38_SIRV	chr16	89560938	89563054	+	5	670	44962	157695	ENSG00000167526.13	ENST00000393099.3	RPL13	RPL13-202	Known	Known	None	0.25	None	None	None	None
4e97f7e5-47a8-4fc6-a54a-12552f06a1df	ONT_GM12878_R2	hg38_SIRV	chrX	72277207	72272606	-	7	869	56816	202345	ENSG00000198034.10	ENST00000316084.9	RPS4X	RPS4X-201	Known	Known	None	0.05000000074505806	None	None	None	None
m54284U_191110_105540/97911989/ccs	PB_GM12878_R1	hg38_SIRV	chr15	90529967	90593979	+	3	703	42232	438364	ENSG00000140577.15	ENCODEHT000438364	CRTC3	ENCODEHT000438364	Known	ISM	Prefix	0.699999988079071	None	None	None	None
ae6880ce-fae6-4e64-8a42-ca4d06ed1047	ONT_GM12878_R2	hg38_SIRV	chr17	42998743	43002946	+	4	445	46700	164611	ENSG00000131469.14	ENST00000589913.6	RPL27	RPL27-206	Known	Known	None	0.550000011920929	None	None	None	None
68f43f57-bf36-4f6b-a491-193b5b088abc	ONT_GM12878_R2	hg38_SIRV	chr14	105707534	105707174	-	1	380	40117	431397	ENSG00000211895.5	ENCODEHT000431397	IGHA1	ENCODEHT000431397	Known	Genomic	None	0.30000001192092896	None	None	None	None
m54284U_191110_105540/80807592/ccs	PB_GM12878_R1	hg38_SIRV	chr7	106284957	106250430	-	11	2202	22594	79442	ENSG00000105835.11	ENST00000222553.7	NAMPT	NAMPT-201	Known	Known	None	0.25	None	None	None	None
m54284U_191110_105540/141427586/ccs	PB_GM12878_R1	hg38_SIRV	chr19	29213160	29207390	-	2	1025	50525	180513	ENSG00000169021.5	ENST00000304863.5	UQCRFS1	UQCRFS1-201	Known	Known	None	0.30000001192092896	None	None	None	None
m54284U_191111_172039/42730146/ccs	PB_GM12878_R2	hg38_SIRV	chr1	39743409	39753699	+	6	1016	1252	438367	ENSG00000084072.16	ENCODEHT000438367	PPIE	ENCODEHT000438367	Known	ISM	Suffix	0.15000000596046448	None	None	None	None
229bb35a-23e1-4137-a070-fe8eb35bd36d	ONT_GM12878_R1	hg38_SIRV	chr5	150412743	150401641	-	8	1280	17186	61323	ENSG00000019582.14	ENST00000353334.10	CD74	CD74-202	Known	Known	None	0.15000000596046448	None	None	None	None
m54284U_191111_172039/40307551/ccs	PB_GM12878_R2	hg38_SIRV	chr3	100401539	100456318	+	4	1920	10740	39548	ENSG00000206535.7	ENST00000383693.7	LNP1	LNP1-201	Known	Known	None	0.15000000596046448	None	None	None	None
e483164c-1e6c-49c0-97ad-715ee76fed20	ONT_GM12878_R2	hg38_SIRV	chrX	72277237	72272606	-	7	899	56816	202345	ENSG00000198034.10	ENST00000316084.9	RPS4X	RPS4X-201	Known	Known	None	0.05000000074505806	None	None	None	None
2c3a105e-3b2c-4121-81c2-e06cea05c701	ONT_GM12878_R2	hg38_SIRV	chr11	64317546	64316698	-	4	554	32135	110799	ENSG00000173113.6	ENST00000544844.5	TRMT112	TRMT112-206	Known	Known	None	0.25	None	None	None	None
m54284U_191110_105540/57019193/ccs	PB_GM12878_R1	hg38_SIRV	chr4	173334358	173331709	-	5	1108	14643	53364	ENSG00000164104.11	ENST00000296503.9	HMGB2	HMGB2-201	Known	Known	None	0.20000000298023224	None	None	None	None
m54284U_191110_105540/137889566/ccs	PB_GM12878_R1	hg38_SIRV	chr2	86195434	86170781	-	6	650	6710	438341	ENSG00000132305.20	ENCODEHT000438341	IMMT	ENCODEHT000438341	Known	ISM	Prefix	0.6499999761581421	None	None	None	None
b7f7e137-1099-4dfe-abf7-a06a81c4adb0	ONT_GM12878_R1	hg38_SIRV	chr5	150402032	150401646	-	1	360	17186	429365	ENSG00000019582.14	ENCODEHT000429365	CD74	ENCODEHT000429365	Known	Genomic	None	0.15000000596046448	None	None	None	None
m54284U_191110_105540/141688946/ccs	PB_GM12878_R1	hg38_SIRV	chr15	90529968	90594328	+	3	1051	42232	438364	ENSG00000140577.15	ENCODEHT000438364	CRTC3	ENCODEHT000438364	Known	ISM	Prefix	0.30000001192092896	None	None	None	None
m54284U_191110_105540/105055793/ccs	PB_GM12878_R1	hg38_SIRV	chr7	106284981	106250430	-	11	2226	22594	79442	ENSG00000105835.11	ENST00000222553.7	NAMPT	NAMPT-201	Known	Known	None	0.25	None	None	None	None
40d70323-6c65-496b-95ff-c2a36403e3f0	ONT_GM12878_R2	hg38_SIRV	chr17	42998743	43002933	+	4	432	46700	164611	ENSG00000131469.14	ENST00000589913.6	RPL27	RPL27-206	Known	Known	None	0.6000000238418579	None	None	None	None
b4d02abf-362f-4040-86ec-ad7cf098f4d7	ONT_GM12878_R1	hg38_SIRV	chr16	89560938	89563065	+	5	681	44962	157695	ENSG00000167526.13	ENST00000393099.3	RPL13	RPL13-202	Known	Known	None	0.15000000596046448	None	None	None	None
02db19e1-136f-4388-9981-ee8a4301da2f	ONT_GM12878_R2	hg38_SIRV	chrX	72276226	72272606	-	6	854	56816	427492	ENSG00000198034.10	ENCODEHT000427492	RPS4X	ENCODEHT000427492	Known	ISM	Both	0.05000000074505806	None	None	None	None
m54284U_191110_105540/143066804/ccs	PB_GM12878_R1	hg38_SIRV	chr19	29213162	29207390	-	2	1027	50525	180513	ENSG00000169021.5	ENST00000304863.5	UQCRFS1	UQCRFS1-201	Known	Known	None	0.30000001192092896	None	None	None	None
c37d24f9-392a-4197-bb44-eb9433c08a17	ONT_GM12878_R2	hg38_SIRV	chr14	105708543	105707158	-	3	950	40117	139967	ENSG00000211895.5	ENST00000390547.3	IGHA1	IGHA1-201	Known	Known	None	0.30000001192092896	None	None	None	None
30209e42-e98e-4ef4-b4b5-bdc9babc7b53	ONT_GM12878_R2	hg38_SIRV	chr1	39743416	39753696	+	6	1006	1252	438367	ENSG00000084072.16	ENCODEHT000438367	PPIE	ENCODEHT000438367	Known	ISM	Suffix	0.10000000149011612	None	None	None	None
m54284U_191110_105540/112724291/ccs	PB_GM12878_R1	hg38_SIRV	chr7	106284983	106250430	-	11	2228	22594	79442	ENSG00000105835.11	ENST00000222553.7	NAMPT	NAMPT-201	Known	Known	None	0.25	None	None	None	None
m54284U_191111_172039/113247991/ccs	PB_GM12878_R2	hg38_SIRV	chr3	100401539	100456202	+	4	1804	10740	39548	ENSG00000206535.7	ENST00000383693.7	LNP1	LNP1-201	Known	Known	None	0.699999988079071	None	None	None	None
17b68536-611f-4650-a786-beacd449099d	ONT_GM12878_R1	hg38_SIRV	chr5	150412741	150401641	-	8	1290	17186	61323	ENSG00000019582.14	ENST00000353334.10	CD74	CD74-202	Known	Known	None	0.15000000596046448	None	None	None	None
450acdc5-e051-46f8-b8c0-299b31c9602f	ONT_GM12878_R2	hg38_SIRV	chr11	64317551	64316698	-	4	575	32135	110799	ENSG00000173113.6	ENST00000544844.5	TRMT112	TRMT112-206	Known	Known	None	0.25	None	None	None	None
m54284U_191110_105540/62063920/ccs	PB_GM12878_R1	hg38_SIRV	chr4	173334360	173331709	-	5	1110	14643	53364	ENSG00000164104.11	ENST00000296503.9	HMGB2	HMGB2-201	Known	Known	None	0.20000000298023224	None	None	None	None
ba08d04b-555e-461f-ba44-dfd6edd5f02b	ONT_GM12878_R2	hg38_SIRV	chrX	72277206	72272606	-	7	868	56816	202345	ENSG00000198034.10	ENST00000316084.9	RPS4X	RPS4X-201	Known	Known	None	0.05000000074505806	None	None	None	None
m54284U_191110_105540/170459473/ccs	PB_GM12878_R1	hg38_SIRV	chr2	86195427	86170796	-	6	661	6710	438347	ENSG00000132305.20	ENCODEHT000438347	IMMT	ENCODEHT000438347	Known	ISM	Prefix	0.6499999761581421	None	None	None	None
02fb442b-2d80-4969-a12c-efec44506334	ONT_GM12878_R1	hg38_SIRV	chr15	90529970	90593979	+	3	700	42232	438364	ENSG00000140577.15	ENCODEHT000438364	CRTC3	ENCODEHT000438364	Known	ISM	Prefix	0.699999988079071	None	None	None	None
f11155b8-765a-4850-9eda-e411931ed4fc	ONT_GM12878_R2	hg38_SIRV	chr17	42998743	43002950	+	4	449	46700	164611	ENSG00000131469.14	ENST00000589913.6	RPL27	RPL27-206	Known	Known	None	0.4000000059604645	None	None	None	None
3d7656e3-f069-4ff6-a6b0-1064b68ba05e	ONT_GM12878_R1	hg38_SIRV	chr16	89560938	89563064	+	5	686	44962	157695	ENSG00000167526.13	ENST00000393099.3	RPL13	RPL13-202	Known	Known	None	0.15000000596046448	None	None	None	None
m54284U_191110_105540/122554337/ccs	PB_GM12878_R1	hg38_SIRV	chr7	106284951	106250430	-	11	2196	22594	79442	ENSG00000105835.11	ENST00000222553.7	NAMPT	NAMPT-201	Known	Known	None	0.25	None	None	None	None
m54284U_191110_105540/145098076/ccs	PB_GM12878_R1	hg38_SIRV	chr19	29213144	29207390	-	2	1009	50525	180513	ENSG00000169021.5	ENST00000304863.5	UQCRFS1	UQCRFS1-201	Known	Known	None	0.30000001192092896	None	None	None	None
af6fb332-c4a4-4cf3-b1c8-87c2daf260cd	ONT_GM12878_R2	hg38_SIRV	chr14	105708667	105707158	-	3	1074	40117	139967	ENSG00000211895.5	ENST00000390547.3	IGHA1	IGHA1-201	Known	Known	None	0.30000001192092896	None	None	None	None
e41d13cb-4c3f-47ce-b1aa-c1fc0fe332ef	ONT_GM12878_R2	hg38_SIRV	chrX	72276227	72272606	-	6	849	56816	427492	ENSG00000198034.10	ENCODEHT000427492	RPS4X	ENCODEHT000427492	Known	ISM	Both	0.05000000074505806	None	None	None	None
c8938622-29f4-4b7e-85c9-e8ad938b7318	ONT_GM12878_R1	hg38_SIRV	chr1	39743417	39753696	+	6	1005	1252	438367	ENSG00000084072.16	ENCODEHT000438367	PPIE	ENCODEHT000438367	Known	ISM	Suffix	0.10000000149011612	None	None	None	None
80b83e6a-8ff7-4d98-a9fb-901048dadb0a	ONT_GM12878_R1	hg38_SIRV	chr5	150412741	150401641	-	8	1290	17186	61323	ENSG00000019582.14	ENST00000353334.10	CD74	CD74-202	Known	Known	None	0.15000000596046448	None	None	None	None
cbb06ab4-efff-423e-93e9-85191b7b0112	ONT_GM12878_R2	hg38_SIRV	chr17	42998743	43002952	+	4	458	46700	164611	ENSG00000131469.14	ENST00000589913.6	RPL27	RPL27-206	Known	Known	None	0.4000000059604645	None	None	None	None
957c95b7-dc37-46ce-9df2-0e6afc2f6281	ONT_GM12878_R2	hg38_SIRV	chr11	64317372	64316698	-	3	464	32135	110797	ENSG00000173113.6	ENST00000535750.5	TRMT112	TRMT112-203	Known	Known	None	0.25	None	None	None	None
m54284U_191110_105540/73859969/ccs	PB_GM12878_R1	hg38_SIRV	chr4	173334381	173331709	-	5	1131	14643	53364	ENSG00000164104.11	ENST00000296503.9	HMGB2	HMGB2-201	Known	Known	None	0.20000000298023224	None	None	None	None
e35fb09c-379c-46d0-b07a-60bd29b66e73	ONT_GM12878_R1	hg38_SIRV	chr15	90529970	90593904	+	3	618	42232	438364	ENSG00000140577.15	ENCODEHT000438364	CRTC3	ENCODEHT000438364	Known	ISM	Prefix	0.4000000059604645	None	None	None	None
m54284U_191111_172039/140577388/ccs	PB_GM12878_R2	hg38_SIRV	chr3	100401539	100457714	+	4	3309	10740	39548	ENSG00000206535.7	ENST00000383693.7	LNP1	LNP1-201	Known	Known	None	0.6499999761581421	None	None	None	None
m54284U_191110_105540/70123887/ccs	PB_GM12878_R1	hg38_SIRV	chr2	86195486	86170797	-	6	699	6710	438352	ENSG00000132305.20	ENCODEHT000438352	IMMT	ENCODEHT000438352	Known	ISM	Prefix	0.699999988079071	None	None	None	None
m54284U_191110_105540/125961543/ccs	PB_GM12878_R1	hg38_SIRV	chr7	106284985	106250430	-	11	2230	22594	79442	ENSG00000105835.11	ENST00000222553.7	NAMPT	NAMPT-201	Known	Known	None	0.25	None	None	None	None
b26af2b6-72ef-47fd-b7ea-9867ec12cfac	ONT_GM12878_R2	hg38_SIRV	chrX	72277207	72272606	-	7	869	56816	202345	ENSG00000198034.10	ENST00000316084.9	RPS4X	RPS4X-201	Known	Known	None	0.05000000074505806	None	None	None	None
e0c8aea7-506b-4cd7-88b5-6b9f0352bbe5	ONT_GM12878_R1	hg38_SIRV	chr16	89560938	89563061	+	5	677	44962	157695	ENSG00000167526.13	ENST00000393099.3	RPL13	RPL13-202	Known	Known	None	0.25	None	None	None	None
48fe0185-8901-49d6-a092-e5ea312ecead	ONT_GM12878_R1	hg38_SIRV	chr5	150412738	150401641	-	9	1479	17186	61326	ENSG00000019582.14	ENST00000009530.11	CD74	CD74-201	Known	Known	None	0.15000000596046448	None	None	None	None
m54284U_191110_105540/146803304/ccs	PB_GM12878_R1	hg38_SIRV	chr19	29213151	29207390	-	2	1016	50525	180513	ENSG00000169021.5	ENST00000304863.5	UQCRFS1	UQCRFS1-201	Known	Known	None	0.30000001192092896	None	None	None	None
800f9538-d2fd-4109-8fcb-7a5826bef724	ONT_GM12878_R2	hg38_SIRV	chr17	42998743	43002952	+	4	451	46700	164611	ENSG00000131469.14	ENST00000589913.6	RPL27	RPL27-206	Known	Known	None	0.4000000059604645	None	None	None	None
086e1612-b492-47ef-80fc-ae492fcc0a9e	ONT_GM12878_R2	hg38_SIRV	chr14	105708006	105707174	-	2	688	40108	431399	ENSG00000211890.4	ENCODEHT000431399	IGHA2	ENCODEHT000431399	Known	ISM	Both	0.30000001192092896	None	None	None	None
m54284U_191111_172039/107809427/ccs	PB_GM12878_R2	hg38_SIRV	chr1	39743276	39753715	+	5	881	1252	438369	ENSG00000084072.16	ENCODEHT000438369	PPIE	ENCODEHT000438369	Known	ISM	Suffix	0.20000000298023224	None	None	None	None
m54284U_191110_105540/134875937/ccs	PB_GM12878_R1	hg38_SIRV	chr7	106284952	106250430	-	11	2197	22594	79442	ENSG00000105835.11	ENST00000222553.7	NAMPT	NAMPT-201	Known	Known	None	0.25	None	None	None	None
6d1a3556-3a32-4404-8c10-4e2db3627dfb	ONT_GM12878_R2	hg38_SIRV	chr15	90529970	90594253	+	3	968	42232	438364	ENSG00000140577.15	ENCODEHT000438364	CRTC3	ENCODEHT000438364	Known	ISM	Prefix	0.4000000059604645	None	None	None	None
d3c4eb11-cc6e-4072-9b9b-c13de3a203fb	ONT_GM12878_R2	hg38_SIRV	chrX	72275721	72272606	-	5	769	56816	438370	ENSG00000198034.10	ENCODEHT000438370	RPS4X	ENCODEHT000438370	Known	ISM	Suffix	0.05000000074505806	None	None	None	None
8ec581bc-57e8-4be8-86f4-2bb00ddbf8ba	ONT_GM12878_R2	hg38_SIRV	chr11	64317524	64316698	-	4	539	32135	110799	ENSG00000173113.6	ENST00000544844.5	TRMT112	TRMT112-206	Known	Known	None	0.25	None	None	None	None
m54284U_191110_105540/73925994/ccs	PB_GM12878_R1	hg38_SIRV	chr4	173334394	173331709	-	5	1144	14643	53364	ENSG00000164104.11	ENST00000296503.9	HMGB2	HMGB2-201	Known	Known	None	0.20000000298023224	None	None	None	None
m54284U_191110_105540/22087608/ccs	PB_GM12878_R1	hg38_SIRV	chr3	100401541	100456202	+	4	1802	10740	39548	ENSG00000206535.7	ENST00000383693.7	LNP1	LNP1-201	Known	Known	None	0.699999988079071	None	None	None	None
m54284U_191110_105540/86378914/ccs	PB_GM12878_R1	hg38_SIRV	chr2	86195449	86170797	-	6	682	6710	438347	ENSG00000132305.20	ENCODEHT000438347	IMMT	ENCODEHT000438347	Known	ISM	Prefix	0.699999988079071	None	None	None	None
6626d186-6cf4-472c-b87c-af17540d6744	ONT_GM12878_R1	hg38_SIRV	chr5	150412745	150401641	-	8	1294	17186	61323	ENSG00000019582.14	ENST00000353334.10	CD74	CD74-202	Known	Known	None	0.15000000596046448	None	None	None	None
e8a5bdbf-81ae-4bb6-9bf5-f16f96550955	ONT_GM12878_R2	hg38_SIRV	chr17	42998743	43002952	+	4	451	46700	164611	ENSG00000131469.14	ENST00000589913.6	RPL27	RPL27-206	Known	Known	None	0.4000000059604645	None	None	None	None
a7032f68-24eb-4cdd-b758-c8f73ba0481c	ONT_GM12878_R1	hg38_SIRV	chr16	89560938	89563060	+	5	676	44962	157695	ENSG00000167526.13	ENST00000393099.3	RPL13	RPL13-202	Known	Known	None	0.25	None	None	None	None
m54284U_191110_105540/147587436/ccs	PB_GM12878_R1	hg38_SIRV	chr19	29213151	29207390	-	2	1016	50525	180513	ENSG00000169021.5	ENST00000304863.5	UQCRFS1	UQCRFS1-201	Known	Known	None	0.30000001192092896	None	None	None	None
f74930dc-097e-497c-9796-22553c9f1dae	ONT_GM12878_R2	hg38_SIRV	chrX	72277208	72272606	-	7	870	56816	202345	ENSG00000198034.10	ENST00000316084.9	RPS4X	RPS4X-201	Known	Known	None	0.05000000074505806	None	None	None	None
m54284U_191110_105540/136054948/ccs	PB_GM12878_R1	hg38_SIRV	chr7	106284986	106250430	-	11	2231	22594	79442	ENSG00000105835.11	ENST00000222553.7	NAMPT	NAMPT-201	Known	Known	None	0.25	None	None	None	None
m54284U_191111_172039/6489386/ccs	PB_GM12878_R2	hg38_SIRV	chr15	90529976	90594328	+	3	1043	42232	438364	ENSG00000140577.15	ENCODEHT000438364	CRTC3	ENCODEHT000438364	Known	ISM	Prefix	0.30000001192092896	None	None	None	None
m54284U_191110_105540/114165942/ccs	PB_GM12878_R1	hg38_SIRV	chr4	173334425	173331709	-	5	1175	14643	53364	ENSG00000164104.11	ENST00000296503.9	HMGB2	HMGB2-201	Known	Known	None	0.20000000298023224	None	None	None	None
6b80a1c3-99fb-4713-9472-0f5332a86292	ONT_GM12878_R2	hg38_SIRV	chr14	105708005	105707174	-	2	687	40108	431399	ENSG00000211890.4	ENCODEHT000431399	IGHA2	ENCODEHT000431399	Known	ISM	Both	0.30000001192092896	None	None	None	None
8f5b98a6-ee62-468b-8a44-fb8f2ebb047d	ONT_GM12878_R2	hg38_SIRV	chr11	64317529	64316698	-	4	544	32135	110799	ENSG00000173113.6	ENST00000544844.5	TRMT112	TRMT112-206	Known	Known	None	0.25	None	None	None	None
b07edf16-57ec-48ef-93db-59344b74f816	ONT_GM12878_R1	hg38_SIRV	chr5	150412745	150401641	-	8	1294	17186	61323	ENSG00000019582.14	ENST00000353334.10	CD74	CD74-202	Known	Known	None	0.15000000596046448	None	None	None	None
m54284U_191111_172039/95158511/ccs	PB_GM12878_R2	hg38_SIRV	chr1	39743439	39753699	+	6	986	1252	438367	ENSG00000084072.16	ENCODEHT000438367	PPIE	ENCODEHT000438367	Known	ISM	Suffix	0.15000000596046448	None	None	None	None
m54284U_191110_105540/36833715/ccs	PB_GM12878_R1	hg38_SIRV	chr3	100401541	100456173	+	4	1773	10740	39548	ENSG00000206535.7	ENST00000383693.7	LNP1	LNP1-201	Known	Known	None	0.6499999761581421	None	None	None	None
m54284U_191111_172039/75696977/ccs	PB_GM12878_R2	hg38_SIRV	chr2	86195439	86170797	-	6	672	6710	438347	ENSG00000132305.20	ENCODEHT000438347	IMMT	ENCODEHT000438347	Known	ISM	Prefix	0.699999988079071	None	None	None	None
bc0a8711-4370-4862-9214-752a14c6bbc8	ONT_GM12878_R2	hg38_SIRV	chr17	42998743	43002933	+	4	432	46700	164611	ENSG00000131469.14	ENST00000589913.6	RPL27	RPL27-206	Known	Known	None	0.6000000238418579	None	None	None	None
ef1b9119-7222-473c-a226-f63dd7d18fe7	ONT_GM12878_R2	hg38_SIRV	chrX	72275785	72272606	-	5	684	56816	427567	ENSG00000198034.10	ENCODEHT000427567	RPS4X	ENCODEHT000427567	Known	ISM	Both	0.05000000074505806	None	None	None	None
m54284U_191110_105540/153682217/ccs	PB_GM12878_R1	hg38_SIRV	chr7	106285097	106250430	-	11	2342	22594	79442	ENSG00000105835.11	ENST00000222553.7	NAMPT	NAMPT-201	Known	Known	None	0.25	None	None	None	None
af16ef44-972e-4b7c-ad7e-f497eb485621	ONT_GM12878_R1	hg38_SIRV	chr15	90529986	90593897	+	3	602	42232	438364	ENSG00000140577.15	ENCODEHT000438364	CRTC3	ENCODEHT000438364	Known	ISM	Prefix	0.44999998807907104	None	None	None	None
m54284U_191110_105540/149292158/ccs	PB_GM12878_R1	hg38_SIRV	chr19	29213191	29207390	-	2	1056	50525	180513	ENSG00000169021.5	ENST00000304863.5	UQCRFS1	UQCRFS1-201	Known	Known	None	0.30000001192092896	None	None	None	None
m54284U_191110_105540/140641918/ccs	PB_GM12878_R1	hg38_SIRV	chr4	173334362	173331709	-	5	1112	14643	53364	ENSG00000164104.11	ENST00000296503.9	HMGB2	HMGB2-201	Known	Known	None	0.20000000298023224	None	None	None	None
1dff3fae-f8e8-4764-9222-7df2e5c4ea01	ONT_GM12878_R1	hg38_SIRV	chr16	89560938	89563061	+	5	671	44962	157695	ENSG00000167526.13	ENST00000393099.3	RPL13	RPL13-202	Known	Known	None	0.25	None	None	None	None
2559b187-5ecc-4efb-8e00-078d0178a076	ONT_GM12878_R2	hg38_SIRV	chr14	105707990	105707174	-	2	672	40108	431399	ENSG00000211890.4	ENCODEHT000431399	IGHA2	ENCODEHT000431399	Known	ISM	Both	0.30000001192092896	None	None	None	None
c6e88e01-5103-416e-883b-ba4104d359fa	ONT_GM12878_R2	hg38_SIRV	chrX	72276227	72272606	-	6	855	56816	427492	ENSG00000198034.10	ENCODEHT000427492	RPS4X	ENCODEHT000427492	Known	ISM	Both	0.05000000074505806	None	None	None	None
2da6641f-3d01-4caf-b834-83468a431d6b	ONT_GM12878_R2	hg38_SIRV	chr17	42998743	43002952	+	4	451	46700	164611	ENSG00000131469.14	ENST00000589913.6	RPL27	RPL27-206	Known	Known	None	0.4000000059604645	None	None	None	None
6181c1e9-188d-40a4-a2e1-e9c40dd0c7dd	ONT_GM12878_R1	hg38_SIRV	chr5	150412740	150401641	-	8	1289	17186	61323	ENSG00000019582.14	ENST00000353334.10	CD74	CD74-202	Known	Known	None	0.15000000596046448	None	None	None	None
m54284U_191111_172039/91358288/ccs	PB_GM12878_R2	hg38_SIRV	chr2	86195417	86170782	-	6	632	6710	438341	ENSG00000132305.20	ENCODEHT000438341	IMMT	ENCODEHT000438341	Known	ISM	Prefix	0.699999988079071	None	None	None	None
m54284U_191110_105540/42076793/ccs	PB_GM12878_R1	hg38_SIRV	chr3	100401541	100456318	+	4	1918	10740	39548	ENSG00000206535.7	ENST00000383693.7	LNP1	LNP1-201	Known	Known	None	0.15000000596046448	None	None	None	None
727a8196-c661-4361-ba87-66bfd04bb9be	ONT_GM12878_R2	hg38_SIRV	chr11	64317534	64316698	-	4	549	32135	110799	ENSG00000173113.6	ENST00000544844.5	TRMT112	TRMT112-206	Known	Known	None	0.25	None	None	None	None
60c9ed84-fd49-4709-bce9-22c600d1598b	ONT_GM12878_R1	hg38_SIRV	chr1	39743827	39753661	+	5	926	1252	438371	ENSG00000084072.16	ENCODEHT000438371	PPIE	ENCODEHT000438371	Known	ISM	Suffix	0.15000000596046448	None	None	None	None
m54284U_191110_105540/177866572/ccs	PB_GM12878_R1	hg38_SIRV	chr4	173334351	173331709	-	5	1101	14643	53364	ENSG00000164104.11	ENST00000296503.9	HMGB2	HMGB2-201	Known	Known	None	0.20000000298023224	None	None	None	None
m54284U_191110_105540/162007406/ccs	PB_GM12878_R1	hg38_SIRV	chr7	106284980	106250430	-	11	2225	22594	79442	ENSG00000105835.11	ENST00000222553.7	NAMPT	NAMPT-201	Known	Known	None	0.25	None	None	None	None
7075fe87-41dd-45aa-9309-0ce68a56edae	ONT_GM12878_R1	hg38_SIRV	chr15	90530003	90594328	+	3	999	42232	438364	ENSG00000140577.15	ENCODEHT000438364	CRTC3	ENCODEHT000438364	Known	ISM	Prefix	0.30000001192092896	None	None	None	None
03b3a24c-7c1a-4d68-8a23-5b3fc558df99	ONT_GM12878_R2	hg38_SIRV	chrX	72277207	72272606	-	7	869	56816	202345	ENSG00000198034.10	ENST00000316084.9	RPS4X	RPS4X-201	Known	Known	None	0.05000000074505806	None	None	None	None
m54284U_191110_105540/149490476/ccs	PB_GM12878_R1	hg38_SIRV	chr19	29213167	29207390	-	2	1032	50525	180513	ENSG00000169021.5	ENST00000304863.5	UQCRFS1	UQCRFS1-201	Known	Known	None	0.30000001192092896	None	None	None	None
412c3fc2-091d-420d-ad2a-07e90f39ae28	ONT_GM12878_R1	hg38_SIRV	chr5	150412740	150401641	-	8	1289	17186	61323	ENSG00000019582.14	ENST00000353334.10	CD74	CD74-202	Known	Known	None	0.15000000596046448	None	None	None	None
m54284U_191111_172039/10423038/ccs	PB_GM12878_R2	hg38_SIRV	chr2	86195435	86170784	-	6	648	6710	438341	ENSG00000132305.20	ENCODEHT000438341	IMMT	ENCODEHT000438341	Known	ISM	Prefix	0.6499999761581421	None	None	None	None
f19d36b5-d19c-4d5e-b571-7906de6aff26	ONT_GM12878_R2	hg38_SIRV	chr17	42998743	43002950	+	4	449	46700	164611	ENSG00000131469.14	ENST00000589913.6	RPL27	RPL27-206	Known	Known	None	0.4000000059604645	None	None	None	None
6602d3bd-bc28-4cb2-b1c9-962704113df1	ONT_GM12878_R2	hg38_SIRV	chr11	64317558	64316698	-	4	558	32135	110801	ENSG00000173113.6	ENST00000308774.6	TRMT112	TRMT112-201	Known	Known	None	0.25	None	None	None	None
e4b66c98-b134-45ed-a9a0-16e0bb75c892	ONT_GM12878_R2	hg38_SIRV	chr14	105708393	105707158	-	3	800	40117	139967	ENSG00000211895.5	ENST00000390547.3	IGHA1	IGHA1-201	Known	Known	None	0.30000001192092896	None	None	None	None
3303ae8d-40c4-4f35-a16a-1fe70d7f554f	ONT_GM12878_R1	hg38_SIRV	chr16	89560938	89563061	+	5	677	44962	157695	ENSG00000167526.13	ENST00000393099.3	RPL13	RPL13-202	Known	Known	None	0.25	None	None	None	None
m54284U_191110_105540/55705853/ccs	PB_GM12878_R1	hg38_SIRV	chr3	100401541	100456318	+	4	1861	10740	39548	ENSG00000206535.7	ENST00000383693.7	LNP1	LNP1-201	Known	Known	None	0.15000000596046448	None	None	None	None
62fcff8f-aaf4-4525-a918-040047366e35	ONT_GM12878_R2	hg38_SIRV	chrX	72276224	72272606	-	6	846	56816	427492	ENSG00000198034.10	ENCODEHT000427492	RPS4X	ENCODEHT000427492	Known	ISM	Both	0.05000000074505806	None	None	None	None
58e50d93-abba-4405-9035-9862e9424f72	ONT_GM12878_R2	hg38_SIRV	chr1	39743842	39753741	+	5	935	1252	438371	ENSG00000084072.16	ENCODEHT000438371	PPIE	ENCODEHT000438371	Known	ISM	Suffix	0.10000000149011612	None	None	None	None
m54284U_191110_105540/2427593/ccs	PB_GM12878_R1	hg38_SIRV	chr15	90530026	90594319	+	3	978	42232	438364	ENSG00000140577.15	ENCODEHT000438364	CRTC3	ENCODEHT000438364	Known	ISM	Prefix	0.3499999940395355	None	None	None	None
m54284U_191111_172039/4129529/ccs	PB_GM12878_R2	hg38_SIRV	chr7	106284951	106250430	-	11	2196	22594	79442	ENSG00000105835.11	ENST00000222553.7	NAMPT	NAMPT-201	Known	Known	None	0.25	None	None	None	None
m54284U_191111_172039/4196447/ccs	PB_GM12878_R2	hg38_SIRV	chr4	173334391	173331708	-	4	1174	14643	436722	ENSG00000164104.11	ENCODEHT000436722	HMGB2	ENCODEHT000436722	Known	NIC	None	0.20000000298023224	None	None	None	None
d6dda127-ce63-46bf-96b0-9a069da13688	ONT_GM12878_R1	hg38_SIRV	chr15	90530015	90643688	+	15	3430	42232	438372	ENSG00000140577.15	ENCODEHT000438372	CRTC3	ENCODEHT000438372	Known	NNC	None	0.25	None	None	None	None
732836d6-654f-423d-8469-8834413bd483	ONT_GM12878_R1	hg38_SIRV	chr5	150412743	150401641	-	8	1292	17186	61323	ENSG00000019582.14	ENST00000353334.10	CD74	CD74-202	Known	Known	None	0.15000000596046448	None	None	None	None
m54284U_191110_105540/149620871/ccs	PB_GM12878_R1	hg38_SIRV	chr19	29213133	29207390	-	2	998	50525	180513	ENSG00000169021.5	ENST00000304863.5	UQCRFS1	UQCRFS1-201	Known	Known	None	0.30000001192092896	None	None	None	None
6ab40932-e820-483a-82da-e182358b6a66	ONT_GM12878_R2	hg38_SIRV	chr17	42998743	43002952	+	4	451	46700	164611	ENSG00000131469.14	ENST00000589913.6	RPL27	RPL27-206	Known	Known	None	0.4000000059604645	None	None	None	None
6702aa53-1a1e-4df5-919d-eaa080f9a493	ONT_GM12878_R2	hg38_SIRV	chrX	72276222	72272606	-	6	850	56816	427492	ENSG00000198034.10	ENCODEHT000427492	RPS4X	ENCODEHT000427492	Known	ISM	Both	0.05000000074505806	None	None	None	None
m54284U_191110_105540/58002263/ccs	PB_GM12878_R1	hg38_SIRV	chr15	90530123	90625909	+	11	933	42232	438373	ENSG00000140577.15	ENCODEHT000438373	CRTC3	ENCODEHT000438373	Known	NNC	None	0.25	None	None	None	None
a1cca375-5512-4d20-a838-97a58e93037d	ONT_GM12878_R2	hg38_SIRV	chr2	86195431	86171230	-	5	586	6710	438374	ENSG00000132305.20	ENCODEHT000438374	IMMT	ENCODEHT000438374	Known	ISM	Prefix	0.30000001192092896	None	None	None	None
251dd577-b97c-4d0c-b0b4-c4e176f8ecc7	ONT_GM12878_R2	hg38_SIRV	chr11	64317492	64316698	-	4	501	32135	110799	ENSG00000173113.6	ENST00000544844.5	TRMT112	TRMT112-206	Known	Known	None	0.25	None	None	None	None
m54284U_191110_105540/61867461/ccs	PB_GM12878_R1	hg38_SIRV	chr3	100401541	100456318	+	4	1861	10740	39548	ENSG00000206535.7	ENST00000383693.7	LNP1	LNP1-201	Known	Known	None	0.15000000596046448	None	None	None	None
fc9ba570-bd9f-4805-bd9e-b8f09526067d	ONT_GM12878_R1	hg38_SIRV	chr16	89560938	89563069	+	5	675	44962	157695	ENSG00000167526.13	ENST00000393099.3	RPL13	RPL13-202	Known	Known	None	0.10000000149011612	None	None	None	None
m54284U_191111_172039/11863889/ccs	PB_GM12878_R2	hg38_SIRV	chr7	106284924	106250430	-	11	2169	22594	79442	ENSG00000105835.11	ENST00000222553.7	NAMPT	NAMPT-201	Known	Known	None	0.25	None	None	None	None
cf832b25-1b32-4980-8c82-79550eff1648	ONT_GM12878_R2	hg38_SIRV	chr14	105708071	105707174	-	2	759	40108	431399	ENSG00000211890.4	ENCODEHT000431399	IGHA2	ENCODEHT000431399	Known	ISM	Both	0.30000001192092896	None	None	None	None
m54284U_191111_172039/9111036/ccs	PB_GM12878_R2	hg38_SIRV	chr4	173334314	173331709	-	5	1064	14643	53364	ENSG00000164104.11	ENST00000296503.9	HMGB2	HMGB2-201	Known	Known	None	0.20000000298023224	None	None	None	None
1094b6f7-d3dd-4ef9-9786-482af2b16dd2	ONT_GM12878_R2	hg38_SIRV	chr1	39743873	39763898	+	5	715	1252	438375	ENSG00000084072.16	ENCODEHT000438375	PPIE	ENCODEHT000438375	Known	ISM	Suffix	0.4000000059604645	None	None	None	None
90158a39-760b-4bc4-97a9-a179ce0391d7	ONT_GM12878_R2	hg38_SIRV	chrX	72277205	72272606	-	7	867	56816	202345	ENSG00000198034.10	ENST00000316084.9	RPS4X	RPS4X-201	Known	Known	None	0.05000000074505806	None	None	None	None
3c8a2aa6-2f19-42fa-9edc-7b87f132e872	ONT_GM12878_R1	hg38_SIRV	chr5	150412740	150401641	-	8	1289	17186	61323	ENSG00000019582.14	ENST00000353334.10	CD74	CD74-202	Known	Known	None	0.15000000596046448	None	None	None	None
d120a760-4d6d-44f3-91b4-48d8c733dd76	ONT_GM12878_R2	hg38_SIRV	chr17	42998743	43002956	+	4	455	46700	164611	ENSG00000131469.14	ENST00000589913.6	RPL27	RPL27-206	Known	Known	None	0.20000000298023224	None	None	None	None
f6806513-7ddd-4532-a4e0-03bda9f80a7a	ONT_GM12878_R2	hg38_SIRV	chr15	90530166	90594325	+	3	850	42232	438364	ENSG00000140577.15	ENCODEHT000438364	CRTC3	ENCODEHT000438364	Known	ISM	Prefix	0.25	None	None	None	None
m54284U_191110_105540/150276551/ccs	PB_GM12878_R1	hg38_SIRV	chr19	29213150	29207390	-	2	1015	50525	180513	ENSG00000169021.5	ENST00000304863.5	UQCRFS1	UQCRFS1-201	Known	Known	None	0.30000001192092896	None	None	None	None
8d8b3cf8-66fb-4890-a347-ab4588438808	ONT_GM12878_R2	hg38_SIRV	chr11	64317524	64316698	-	4	539	32135	110799	ENSG00000173113.6	ENST00000544844.5	TRMT112	TRMT112-206	Known	Known	None	0.25	None	None	None	None
2dbc1efb-c382-4cea-a108-642b86c6ec54	ONT_GM12878_R1	hg38_SIRV	chr16	89560938	89563038	+	5	654	44962	157695	ENSG00000167526.13	ENST00000393099.3	RPL13	RPL13-202	Known	Known	None	0.25	None	None	None	None
m54284U_191110_105540/128714985/ccs	PB_GM12878_R1	hg38_SIRV	chr2	86195409	86172358	-	4	1740	6710	23862	ENSG00000132305.20	ENST00000486633.1	IMMT	IMMT-210	Known	Known	None	0.550000011920929	None	None	None	None
m54284U_191111_172039/12060422/ccs	PB_GM12878_R2	hg38_SIRV	chr7	106284980	106250430	-	11	2225	22594	79442	ENSG00000105835.11	ENST00000222553.7	NAMPT	NAMPT-201	Known	Known	None	0.25	None	None	None	None
m54284U_191110_105540/97912385/ccs	PB_GM12878_R1	hg38_SIRV	chr3	100401541	100456318	+	4	1861	10740	39548	ENSG00000206535.7	ENST00000383693.7	LNP1	LNP1-201	Known	Known	None	0.15000000596046448	None	None	None	None
7fd024a7-c2f5-4ad4-a1fb-19d8dc08daea	ONT_GM12878_R2	hg38_SIRV	chrX	72277206	72272606	-	7	862	56816	202345	ENSG00000198034.10	ENST00000316084.9	RPS4X	RPS4X-201	Known	Known	None	0.05000000074505806	None	None	None	None
m54284U_191111_172039/27197907/ccs	PB_GM12878_R2	hg38_SIRV	chr4	173334443	173331709	-	5	1193	14643	53364	ENSG00000164104.11	ENST00000296503.9	HMGB2	HMGB2-201	Known	Known	None	0.20000000298023224	None	None	None	None
294e2080-5a13-487c-94a5-3c6dd4952e05	ONT_GM12878_R2	hg38_SIRV	chr14	105707772	105707174	-	2	454	40108	431399	ENSG00000211890.4	ENCODEHT000431399	IGHA2	ENCODEHT000431399	Known	ISM	Both	0.30000001192092896	None	None	None	None
m54284U_191110_105540/142674557/ccs	PB_GM12878_R1	hg38_SIRV	chr15	90544076	90541804	-	1	2274	93953	438376	ENCODEHG000093953	ENCODEHT000438376	ENCODEHG000093953	ENCODEHT000438376	Antisense	Antisense	None	0.949999988079071	None	None	None	None
381e9d1f-dccd-4bf5-aa63-09b4461d428c	ONT_GM12878_R1	hg38_SIRV	chr5	150412743	150401641	-	8	1292	17186	61323	ENSG00000019582.14	ENST00000353334.10	CD74	CD74-202	Known	Known	None	0.15000000596046448	None	None	None	None
m54284U_191110_105540/90308839/ccs	PB_GM12878_R1	hg38_SIRV	chr2	86175168	86172515	-	2	1903	6710	438377	ENSG00000132305.20	ENCODEHT000438377	IMMT	ENCODEHT000438377	Known	Genomic	None	0.6000000238418579	None	None	None	None
27fe0c47-a1c1-4be9-9e78-3982e4ecedb5	ONT_GM12878_R2	hg38_SIRV	chr17	42998650	43002934	+	4	387	46700	437575	ENSG00000131469.14	ENCODEHT000437575	RPL27	ENCODEHT000437575	Known	ISM	Suffix	0.4000000059604645	None	None	None	None
20d9c285-5c40-4b6c-8444-5891df770dcb	ONT_GM12878_R1	hg38_SIRV	chr1	39743890	39753745	+	5	898	1252	438371	ENSG00000084072.16	ENCODEHT000438371	PPIE	ENCODEHT000438371	Known	ISM	Suffix	0.10000000149011612	None	None	None	None
ac84c9bc-3692-4d03-b735-10ccac72d0e1	ONT_GM12878_R2	hg38_SIRV	chrX	72277207	72272606	-	7	875	56816	202345	ENSG00000198034.10	ENST00000316084.9	RPS4X	RPS4X-201	Known	Known	None	0.05000000074505806	None	None	None	None
e8bdb849-d53f-4202-b4ee-c5a6ff3d6377	ONT_GM12878_R2	hg38_SIRV	chr14	105707522	105707174	-	1	368	40117	431397	ENSG00000211895.5	ENCODEHT000431397	IGHA1	ENCODEHT000431397	Known	Genomic	None	0.30000001192092896	None	None	None	None
acddbbc0-49ae-4f40-9e68-46c6610173d9	ONT_GM12878_R1	hg38_SIRV	chr16	89560938	89563067	+	5	677	44962	157695	ENSG00000167526.13	ENST00000393099.3	RPL13	RPL13-202	Known	Known	None	0.10000000149011612	None	None	None	None
e509d957-404e-4e6f-86a5-7209e4f8161f	ONT_GM12878_R2	hg38_SIRV	chr11	64317300	64316698	-	3	398	32135	110797	ENSG00000173113.6	ENST00000535750.5	TRMT112	TRMT112-203	Known	Known	None	0.25	None	None	None	None
m54284U_191110_105540/151455066/ccs	PB_GM12878_R1	hg38_SIRV	chr19	29213140	29207390	-	2	1005	50525	180513	ENSG00000169021.5	ENST00000304863.5	UQCRFS1	UQCRFS1-201	Known	Known	None	0.30000001192092896	None	None	None	None
m54284U_191111_172039/31787633/ccs	PB_GM12878_R2	hg38_SIRV	chr7	106284949	106250430	-	11	2194	22594	79442	ENSG00000105835.11	ENST00000222553.7	NAMPT	NAMPT-201	Known	Known	None	0.25	None	None	None	None
m54284U_191110_105540/46138089/ccs	PB_GM12878_R1	hg38_SIRV	chr15	90545147	90543116	-	1	2032	93953	438376	ENCODEHG000093953	ENCODEHT000438376	ENCODEHG000093953	ENCODEHT000438376	Antisense	Antisense	None	0.10000000149011612	None	None	None	None
m54284U_191110_105540/108659148/ccs	PB_GM12878_R1	hg38_SIRV	chr3	100401541	100456223	+	4	1820	10740	39548	ENSG00000206535.7	ENST00000383693.7	LNP1	LNP1-201	Known	Known	None	0.44999998807907104	None	None	None	None
m54284U_191111_172039/50594293/ccs	PB_GM12878_R2	hg38_SIRV	chr4	173334358	173331709	-	5	1108	14643	53364	ENSG00000164104.11	ENST00000296503.9	HMGB2	HMGB2-201	Known	Known	None	0.20000000298023224	None	None	None	None
m54284U_191111_172039/47647180/ccs	PB_GM12878_R2	hg38_SIRV	chr15	90545148	90543271	-	1	1878	93953	438376	ENCODEHG000093953	ENCODEHT000438376	ENCODEHG000093953	ENCODEHT000438376	Antisense	Antisense	None	0.15000000596046448	None	None	None	None
7861dd9b-081f-4ef6-ac22-ebd7964ef200	ONT_GM12878_R2	hg38_SIRV	chr17	42998743	43002950	+	4	449	46700	164611	ENSG00000131469.14	ENST00000589913.6	RPL27	RPL27-206	Known	Known	None	0.4000000059604645	None	None	None	None
6d511c0c-bc93-449e-a0ea-fb6378e44da4	ONT_GM12878_R2	hg38_SIRV	chrX	72276227	72272606	-	6	855	56816	427492	ENSG00000198034.10	ENCODEHT000427492	RPS4X	ENCODEHT000427492	Known	ISM	Both	0.05000000074505806	None	None	None	None
c60d1dc9-ad52-42da-b6ff-79f8f64518fd	ONT_GM12878_R1	hg38_SIRV	chr5	150412741	150401641	-	8	1290	17186	61323	ENSG00000019582.14	ENST00000353334.10	CD74	CD74-202	Known	Known	None	0.15000000596046448	None	None	None	None
m54284U_191111_172039/42337294/ccs	PB_GM12878_R2	hg38_SIRV	chr15	90545148	90543278	-	1	1871	93953	438376	ENCODEHG000093953	ENCODEHT000438376	ENCODEHG000093953	ENCODEHT000438376	Antisense	Antisense	None	0.20000000298023224	None	None	None	None
m54284U_191111_172039/86902738/ccs	PB_GM12878_R2	hg38_SIRV	chr2	86195442	86172517	-	4	1614	6710	23862	ENSG00000132305.20	ENST00000486633.1	IMMT	IMMT-210	Known	Known	None	0.6499999761581421	None	None	None	None
e88fae75-545c-4d75-ad41-e0c140c1a18b	ONT_GM12878_R2	hg38_SIRV	chr11	64317368	64316698	-	3	460	32135	110797	ENSG00000173113.6	ENST00000535750.5	TRMT112	TRMT112-203	Known	Known	None	0.25	None	None	None	None
m54284U_191110_105540/48040518/ccs	PB_GM12878_R1	hg38_SIRV	chr1	39743856	39763925	+	5	703	1252	438375	ENSG00000084072.16	ENCODEHT000438375	PPIE	ENCODEHT000438375	Known	ISM	Suffix	0.3499999940395355	None	None	None	None
57f5cd44-fa45-45db-b293-949173555be4	ONT_GM12878_R1	hg38_SIRV	chr16	89560938	89563033	+	5	649	44962	157695	ENSG00000167526.13	ENST00000393099.3	RPL13	RPL13-202	Known	Known	None	0.44999998807907104	None	None	None	None
m54284U_191111_172039/37094487/ccs	PB_GM12878_R2	hg38_SIRV	chr7	106284950	106250430	-	11	2195	22594	79442	ENSG00000105835.11	ENST00000222553.7	NAMPT	NAMPT-201	Known	Known	None	0.25	None	None	None	None
e7364c7d-0410-4ac0-920a-89e3814db75e	ONT_GM12878_R2	hg38_SIRV	chr14	105708485	105707158	-	3	878	40117	139967	ENSG00000211895.5	ENST00000390547.3	IGHA1	IGHA1-201	Known	Known	None	0.30000001192092896	None	None	None	None
m54284U_191110_105540/151784042/ccs	PB_GM12878_R1	hg38_SIRV	chr19	29213150	29207390	-	2	1015	50525	180513	ENSG00000169021.5	ENST00000304863.5	UQCRFS1	UQCRFS1-201	Known	Known	None	0.30000001192092896	None	None	None	None
5c31d6f8-afc0-4e80-81ca-6da271ab127b	ONT_GM12878_R2	hg38_SIRV	chrX	72275782	72272606	-	5	687	56816	427567	ENSG00000198034.10	ENCODEHT000427567	RPS4X	ENCODEHT000427567	Known	ISM	Both	0.05000000074505806	None	None	None	None
bca9e7db-86ca-48e9-af1f-1b7d1180c996	ONT_GM12878_R2	hg38_SIRV	chr17	42998743	43002952	+	4	451	46700	164611	ENSG00000131469.14	ENST00000589913.6	RPL27	RPL27-206	Known	Known	None	0.4000000059604645	None	None	None	None
m54284U_191111_172039/92080891/ccs	PB_GM12878_R2	hg38_SIRV	chr4	173334426	173331709	-	5	1176	14643	53364	ENSG00000164104.11	ENST00000296503.9	HMGB2	HMGB2-201	Known	Known	None	0.20000000298023224	None	None	None	None
m54284U_191110_105540/156369808/ccs	PB_GM12878_R1	hg38_SIRV	chr3	100401541	100455939	+	4	1482	10740	39548	ENSG00000206535.7	ENST00000383693.7	LNP1	LNP1-201	Known	Known	None	0.30000001192092896	None	None	None	None
m54284U_191111_172039/107414846/ccs	PB_GM12878_R2	hg38_SIRV	chr1	39746029	39743956	-	1	2203	93951	438359	ENCODEHG000093951	ENCODEHT000438359	ENCODEHG000093951	ENCODEHT000438359	Antisense	Antisense	None	0.5	None	None	None	None
m54284U_191111_172039/75629207/ccs	PB_GM12878_R2	hg38_SIRV	chr15	90564629	90563311	-	1	1311	93954	438378	ENCODEHG000093954	ENCODEHT000438378	ENCODEHG000093954	ENCODEHT000438378	Antisense	Antisense	None	0.15000000596046448	None	None	None	None
54e20673-2988-479f-bb0c-f9eba8718fe9	ONT_GM12878_R1	hg38_SIRV	chr5	150412741	150401641	-	8	1290	17186	61323	ENSG00000019582.14	ENST00000353334.10	CD74	CD74-202	Known	Known	None	0.15000000596046448	None	None	None	None
8ef4cf1a-33ba-4932-a75c-79cae44174ac	ONT_GM12878_R2	hg38_SIRV	chrX	72273365	72272606	-	2	301	56816	427584	ENSG00000198034.10	ENCODEHT000427584	RPS4X	ENCODEHT000427584	Known	ISM	Both	0.05000000074505806	None	None	None	None
m54284U_191111_172039/42403991/ccs	PB_GM12878_R2	hg38_SIRV	chr7	106284986	106250430	-	11	2231	22594	79442	ENSG00000105835.11	ENST00000222553.7	NAMPT	NAMPT-201	Known	Known	None	0.25	None	None	None	None
m54284U_191111_172039/41026856/ccs	PB_GM12878_R2	hg38_SIRV	chr2	86195438	86173686	-	4	441	6710	23862	ENSG00000132305.20	ENST00000486633.1	IMMT	IMMT-210	Known	Known	None	0.6000000238418579	None	None	None	None
m54284U_191110_105540/152240773/ccs	PB_GM12878_R1	hg38_SIRV	chr19	29213132	29207390	-	2	997	50525	180513	ENSG00000169021.5	ENST00000304863.5	UQCRFS1	UQCRFS1-201	Known	Known	None	0.30000001192092896	None	None	None	None
e193fc46-edb3-4dbb-b9b6-bb19b4ce8ada	ONT_GM12878_R2	hg38_SIRV	chr11	64317552	64316698	-	4	555	32135	110799	ENSG00000173113.6	ENST00000544844.5	TRMT112	TRMT112-206	Known	Known	None	0.25	None	None	None	None
cfa2af56-f873-4d7a-b73d-1d3d5ee7519d	ONT_GM12878_R2	hg38_SIRV	chr17	42998743	43002950	+	4	449	46700	164611	ENSG00000131469.14	ENST00000589913.6	RPL27	RPL27-206	Known	Known	None	0.4000000059604645	None	None	None	None
5373a6a9-5055-4799-a8d3-4e11f0a20c20	ONT_GM12878_R2	hg38_SIRV	chr14	105708667	105707158	-	3	1074	40117	139967	ENSG00000211895.5	ENST00000390547.3	IGHA1	IGHA1-201	Known	Known	None	0.30000001192092896	None	None	None	None
b25b5665-a875-432c-b120-4f3158cc139f	ONT_GM12878_R1	hg38_SIRV	chr16	89560938	89563067	+	5	683	44962	157695	ENSG00000167526.13	ENST00000393099.3	RPL13	RPL13-202	Known	Known	None	0.10000000149011612	None	None	None	None
65a8a667-7a38-481e-8c93-ddcf6173954e	ONT_GM12878_R2	hg38_SIRV	chr15	90593782	90594260	+	1	479	42232	438379	ENSG00000140577.15	ENCODEHT000438379	CRTC3	ENCODEHT000438379	Known	Genomic	None	0.25	None	None	None	None
m54284U_191111_172039/143722007/ccs	PB_GM12878_R2	hg38_SIRV	chr4	173334360	173331709	-	5	1110	14643	53364	ENSG00000164104.11	ENST00000296503.9	HMGB2	HMGB2-201	Known	Known	None	0.20000000298023224	None	None	None	None
m54284U_191111_172039/17433700/ccs	PB_GM12878_R2	hg38_SIRV	chr3	100401541	100456318	+	4	1861	10740	39548	ENSG00000206535.7	ENST00000383693.7	LNP1	LNP1-201	Known	Known	None	0.15000000596046448	None	None	None	None
56d9896d-0583-40c9-aade-082c6faece56	ONT_GM12878_R2	hg38_SIRV	chrX	72277207	72272606	-	7	862	56816	202345	ENSG00000198034.10	ENST00000316084.9	RPS4X	RPS4X-201	Known	Known	None	0.05000000074505806	None	None	None	None
m54284U_191111_172039/100207111/ccs	PB_GM12878_R2	hg38_SIRV	chr1	39745398	39763909	+	4	689	1252	438380	ENSG00000084072.16	ENCODEHT000438380	PPIE	ENCODEHT000438380	Known	ISM	Suffix	0.3499999940395355	None	None	None	None
7fe0858f-820e-4cc4-8ba7-b90b839a191c	ONT_GM12878_R1	hg38_SIRV	chr5	150412745	150401641	-	8	1294	17186	61323	ENSG00000019582.14	ENST00000353334.10	CD74	CD74-202	Known	Known	None	0.15000000596046448	None	None	None	None
beee9d6c-9964-468e-9e8a-35cca971e7f0	ONT_GM12878_R2	hg38_SIRV	chr15	90593776	90594399	+	1	526	42232	438379	ENSG00000140577.15	ENCODEHT000438379	CRTC3	ENCODEHT000438379	Known	Genomic	None	0.30000001192092896	None	None	None	None
85f345f9-44d0-4847-9b12-cb70460edf9d	ONT_GM12878_R2	hg38_SIRV	chr11	64317368	64316698	-	3	466	32135	110797	ENSG00000173113.6	ENST00000535750.5	TRMT112	TRMT112-203	Known	Known	None	0.25	None	None	None	None
m54284U_191110_105540/152569617/ccs	PB_GM12878_R1	hg38_SIRV	chr19	29213170	29207390	-	2	1035	50525	180513	ENSG00000169021.5	ENST00000304863.5	UQCRFS1	UQCRFS1-201	Known	Known	None	0.30000001192092896	None	None	None	None
m54284U_191111_172039/50465529/ccs	PB_GM12878_R2	hg38_SIRV	chr7	106285003	106250430	-	10	2801	22594	438381	ENSG00000105835.11	ENCODEHT000438381	NAMPT	ENCODEHT000438381	Known	NIC	None	0.25	None	None	None	None
m54284U_191111_172039/50530103/ccs	PB_GM12878_R2	hg38_SIRV	chr2	86195438	86173686	-	4	441	6710	23862	ENSG00000132305.20	ENST00000486633.1	IMMT	IMMT-210	Known	Known	None	0.6000000238418579	None	None	None	None
b15f72fb-1911-4b17-a9fb-8af3acae406d	ONT_GM12878_R2	hg38_SIRV	chr17	42998743	43002952	+	4	445	46700	164611	ENSG00000131469.14	ENST00000589913.6	RPL27	RPL27-206	Known	Known	None	0.4000000059604645	None	None	None	None
e1f30e71-0975-41b8-af81-92994b69c8da	ONT_GM12878_R2	hg38_SIRV	chrX	72276227	72272606	-	6	855	56816	427492	ENSG00000198034.10	ENCODEHT000427492	RPS4X	ENCODEHT000427492	Known	ISM	Both	0.05000000074505806	None	None	None	None
3604e772-da4f-44e5-98e3-75740ba688e4	ONT_GM12878_R2	hg38_SIRV	chr15	90594049	90594327	+	1	181	42232	438379	ENSG00000140577.15	ENCODEHT000438379	CRTC3	ENCODEHT000438379	Known	Genomic	None	0.3499999940395355	None	None	None	None
2ca0dc73-d06d-47a8-a602-73ffcfc0bab0	ONT_GM12878_R1	hg38_SIRV	chr15	90598285	90595777	-	2	623	42233	438382	ENSG00000259212.1	ENCODEHT000438382	AC103739.1	ENCODEHT000438382	Known	NNC	None	0.10000000149011612	None	None	None	None
24d3caa3-386e-4410-b137-7b278cc5e67f	ONT_GM12878_R2	hg38_SIRV	chr14	105708064	105707174	-	2	746	40108	431399	ENSG00000211890.4	ENCODEHT000431399	IGHA2	ENCODEHT000431399	Known	ISM	Both	0.30000001192092896	None	None	None	None
b45579e1-ddf0-4c3c-ab1c-95dab18b471e	ONT_GM12878_R1	hg38_SIRV	chr16	89560938	89563061	+	5	677	44962	157695	ENSG00000167526.13	ENST00000393099.3	RPL13	RPL13-202	Known	Known	None	0.25	None	None	None	None
m54284U_191111_172039/144704114/ccs	PB_GM12878_R2	hg38_SIRV	chr4	173334358	173331709	-	5	1134	14643	53366	ENSG00000164104.11	ENST00000446922.6	HMGB2	HMGB2-203	Known	Known	None	0.20000000298023224	None	None	None	None
1c6f2f71-462a-472f-84ce-a4f2750832f6	ONT_GM12878_R2	hg38_SIRV	chrX	72277207	72272606	-	7	869	56816	202345	ENSG00000198034.10	ENST00000316084.9	RPS4X	RPS4X-201	Known	Known	None	0.05000000074505806	None	None	None	None
m54284U_191111_172039/52691497/ccs	PB_GM12878_R2	hg38_SIRV	chr3	100401541	100456197	+	4	1740	10740	39548	ENSG00000206535.7	ENST00000383693.7	LNP1	LNP1-201	Known	Known	None	0.6499999761581421	None	None	None	None
f9a084ec-c1db-497b-a9f6-6f1d820510c6	ONT_GM12878_R1	hg38_SIRV	chr5	150412743	150401641	-	8	1292	17186	61323	ENSG00000019582.14	ENST00000353334.10	CD74	CD74-202	Known	Known	None	0.15000000596046448	None	None	None	None
9f1ec5e7-dbfd-421b-bc2f-e0673a74aa7d	ONT_GM12878_R2	hg38_SIRV	chr11	64317529	64316698	-	4	550	32135	110799	ENSG00000173113.6	ENST00000544844.5	TRMT112	TRMT112-206	Known	Known	None	0.25	None	None	None	None
c1dbedfe-010f-469c-b431-15f46a9057f0	ONT_GM12878_R2	hg38_SIRV	chr1	39745402	39753695	+	4	833	1252	438383	ENSG00000084072.16	ENCODEHT000438383	PPIE	ENCODEHT000438383	Known	ISM	Suffix	0.10000000149011612	None	None	None	None
m54284U_191110_105540/153094905/ccs	PB_GM12878_R1	hg38_SIRV	chr19	29213160	29207390	-	2	1025	50525	180513	ENSG00000169021.5	ENST00000304863.5	UQCRFS1	UQCRFS1-201	Known	Known	None	0.30000001192092896	None	None	None	None
m54284U_191111_172039/66390721/ccs	PB_GM12878_R2	hg38_SIRV	chr7	106285009	106250430	-	11	2254	22594	79442	ENSG00000105835.11	ENST00000222553.7	NAMPT	NAMPT-201	Known	Known	None	0.25	None	None	None	None
m54284U_191110_105540/120061976/ccs	PB_GM12878_R1	hg38_SIRV	chr15	90596890	90598290	+	1	1401	42232	438384	ENSG00000140577.15	ENCODEHT000438384	CRTC3	ENCODEHT000438384	Known	Genomic	None	0.3499999940395355	None	None	None	None
6074d31a-b54b-4cba-9fb9-9df1b8fb5a5c	ONT_GM12878_R1	hg38_SIRV	chr5	150402256	150401646	-	1	592	17186	429365	ENSG00000019582.14	ENCODEHT000429365	CD74	ENCODEHT000429365	Known	Genomic	None	0.15000000596046448	None	None	None	None
b43945bc-3eae-414b-9608-7029956fb70b	ONT_GM12878_R2	hg38_SIRV	chr17	42998743	43002952	+	4	439	46700	164611	ENSG00000131469.14	ENST00000589913.6	RPL27	RPL27-206	Known	Known	None	0.4000000059604645	None	None	None	None
cbbacea7-9f07-4bce-bc8e-385fb76516d5	ONT_GM12878_R2	hg38_SIRV	chrX	72273349	72272606	-	2	285	56816	427584	ENSG00000198034.10	ENCODEHT000427584	RPS4X	ENCODEHT000427584	Known	ISM	Both	0.05000000074505806	None	None	None	None
m54284U_191111_172039/171968842/ccs	PB_GM12878_R2	hg38_SIRV	chr2	86195424	86173687	-	4	426	6710	23862	ENSG00000132305.20	ENST00000486633.1	IMMT	IMMT-210	Known	Known	None	0.6000000238418579	None	None	None	None
e8d2d2a8-60ed-4cef-9896-8e8c52f8d558	ONT_GM12878_R1	hg38_SIRV	chr14	106235585	105707171	-	6	1566	40108	431424	ENSG00000211890.4	ENCODEHT000431424	IGHA2	ENCODEHT000431424	Known	ISM	Prefix	0.25	None	None	None	None
m54284U_191111_172039/177930292/ccs	PB_GM12878_R2	hg38_SIRV	chr15	90598384	90601484	+	2	1904	42232	438385	ENSG00000140577.15	ENCODEHT000438385	CRTC3	ENCODEHT000438385	Known	NNC	None	0.75	None	None	None	None
72792787-6b7a-4185-8473-cee5441e0bd6	ONT_GM12878_R2	hg38_SIRV	chr11	64317527	64316698	-	4	542	32135	110799	ENSG00000173113.6	ENST00000544844.5	TRMT112	TRMT112-206	Known	Known	None	0.25	None	None	None	None
m54284U_191111_172039/156633328/ccs	PB_GM12878_R2	hg38_SIRV	chr4	173334353	173331709	-	5	1129	14643	53366	ENSG00000164104.11	ENST00000446922.6	HMGB2	HMGB2-203	Known	Known	None	0.20000000298023224	None	None	None	None
56681b18-04ec-45a2-ad51-ec5fe5e8301a	ONT_GM12878_R1	hg38_SIRV	chr16	89560938	89563048	+	5	664	44962	157695	ENSG00000167526.13	ENST00000393099.3	RPL13	RPL13-202	Known	Known	None	0.20000000298023224	None	None	None	None
m54284U_191111_172039/80938135/ccs	PB_GM12878_R2	hg38_SIRV	chr7	106284951	106250430	-	11	2196	22594	79442	ENSG00000105835.11	ENST00000222553.7	NAMPT	NAMPT-201	Known	Known	None	0.25	None	None	None	None
232f349b-534f-42fa-844c-a87fe31a9293	ONT_GM12878_R2	hg38_SIRV	chrX	72277206	72272606	-	7	868	56816	202345	ENSG00000198034.10	ENST00000316084.9	RPS4X	RPS4X-201	Known	Known	None	0.05000000074505806	None	None	None	None
m54284U_191111_172039/53806952/ccs	PB_GM12878_R2	hg38_SIRV	chr3	100401541	100456197	+	4	1740	10740	39548	ENSG00000206535.7	ENST00000383693.7	LNP1	LNP1-201	Known	Known	None	0.6499999761581421	None	None	None	None
ba86356f-19ad-4cd9-b128-eb7e7d5ee670	ONT_GM12878_R2	hg38_SIRV	chrX	72276235	72272606	-	6	832	56816	438386	ENSG00000198034.10	ENCODEHT000438386	RPS4X	ENCODEHT000438386	Known	NNC	None	0.05000000074505806	None	None	None	None
m54284U_191110_105540/155452962/ccs	PB_GM12878_R1	hg38_SIRV	chr19	29213112	29207390	-	2	977	50525	180513	ENSG00000169021.5	ENST00000304863.5	UQCRFS1	UQCRFS1-201	Known	Known	None	0.30000001192092896	None	None	None	None
c41dfdf1-3079-4d5d-9dd9-0f3481740973	ONT_GM12878_R2	hg38_SIRV	chr1	39745412	39753699	+	4	835	1252	438387	ENSG00000084072.16	ENCODEHT000438387	PPIE	ENCODEHT000438387	Known	ISM	Suffix	0.10000000149011612	None	None	None	None
e0aaa853-32c5-4769-a3e9-7c8192eda58b	ONT_GM12878_R2	hg38_SIRV	chr17	42998743	43002952	+	4	451	46700	164611	ENSG00000131469.14	ENST00000589913.6	RPL27	RPL27-206	Known	Known	None	0.4000000059604645	None	None	None	None
dd85f7cc-a23e-4a67-8ea5-6a91d62065d9	ONT_GM12878_R1	hg38_SIRV	chr5	150412741	150401641	-	8	1290	17186	61323	ENSG00000019582.14	ENST00000353334.10	CD74	CD74-202	Known	Known	None	0.15000000596046448	None	None	None	None
d322307b-5515-4df0-91c5-9a158859b902	ONT_GM12878_R1	hg38_SIRV	chr15	90598419	90645297	+	14	5459	42232	438388	ENSG00000140577.15	ENCODEHT000438388	CRTC3	ENCODEHT000438388	Known	NIC	None	0.25	None	None	None	None
f305fb69-0ac0-4e54-9d19-9bc407cb0c02	ONT_GM12878_R1	hg38_SIRV	chr14	105707829	105707175	-	2	510	40108	431399	ENSG00000211890.4	ENCODEHT000431399	IGHA2	ENCODEHT000431399	Known	ISM	Both	0.25	None	None	None	None
m54284U_191111_172039/86115206/ccs	PB_GM12878_R2	hg38_SIRV	chr7	106285003	106250430	-	11	2248	22594	79442	ENSG00000105835.11	ENST00000222553.7	NAMPT	NAMPT-201	Known	Known	None	0.25	None	None	None	None
m54284U_191111_172039/175309257/ccs	PB_GM12878_R2	hg38_SIRV	chr2	86195460	86173708	-	4	441	6710	23862	ENSG00000132305.20	ENST00000486633.1	IMMT	IMMT-210	Known	Known	None	0.3499999940395355	None	None	None	None
2cabd9e7-02d2-450c-97a0-e5eb616c1fc1	ONT_GM12878_R2	hg38_SIRV	chr11	64317551	64316698	-	4	566	32135	110799	ENSG00000173113.6	ENST00000544844.5	TRMT112	TRMT112-206	Known	Known	None	0.25	None	None	None	None
m54284U_191111_172039/175508166/ccs	PB_GM12878_R2	hg38_SIRV	chr4	173334390	173331709	-	5	1140	14643	53364	ENSG00000164104.11	ENST00000296503.9	HMGB2	HMGB2-201	Known	Known	None	0.20000000298023224	None	None	None	None
b3685682-acbe-4780-9b23-fda8c2b5d029	ONT_GM12878_R2	hg38_SIRV	chrX	72277207	72272606	-	7	869	56816	202345	ENSG00000198034.10	ENST00000316084.9	RPS4X	RPS4X-201	Known	Known	None	0.05000000074505806	None	None	None	None
m54284U_191111_172039/62718423/ccs	PB_GM12878_R2	hg38_SIRV	chr3	100401541	100456318	+	4	1918	10740	39548	ENSG00000206535.7	ENST00000383693.7	LNP1	LNP1-201	Known	Known	None	0.15000000596046448	None	None	None	None
eb983167-a9af-476d-b8d9-ddd66ec37252	ONT_GM12878_R1	hg38_SIRV	chr16	89560938	89563071	+	5	687	44962	157695	ENSG00000167526.13	ENST00000393099.3	RPL13	RPL13-202	Known	Known	None	0.15000000596046448	None	None	None	None
m54284U_191110_105540/155977658/ccs	PB_GM12878_R1	hg38_SIRV	chr19	29213171	29207390	-	2	1036	50525	180513	ENSG00000169021.5	ENST00000304863.5	UQCRFS1	UQCRFS1-201	Known	Known	None	0.30000001192092896	None	None	None	None
m54284U_191111_172039/4521987/ccs	PB_GM12878_R2	hg38_SIRV	chr15	90604457	90606262	+	1	1804	42232	438389	ENSG00000140577.15	ENCODEHT000438389	CRTC3	ENCODEHT000438389	Known	Genomic	None	0.6499999761581421	None	None	None	None
b211a6f2-137e-4284-95d1-cf8b1c15fc46	ONT_GM12878_R2	hg38_SIRV	chr17	42998743	43002952	+	4	451	46700	164611	ENSG00000131469.14	ENST00000589913.6	RPL27	RPL27-206	Known	Known	None	0.4000000059604645	None	None	None	None
30f5f672-0065-44ad-b823-8304631a7a08	ONT_GM12878_R1	hg38_SIRV	chr5	150412745	150401641	-	8	1294	17186	61323	ENSG00000019582.14	ENST00000353334.10	CD74	CD74-202	Known	Known	None	0.15000000596046448	None	None	None	None
0e76e2d9-8302-474d-965e-75f8a99cbd5f	ONT_GM12878_R2	hg38_SIRV	chrX	72275830	72272606	-	5	735	56816	427567	ENSG00000198034.10	ENCODEHT000427567	RPS4X	ENCODEHT000427567	Known	ISM	Both	0.05000000074505806	None	None	None	None
m54284U_191111_172039/105252033/ccs	PB_GM12878_R2	hg38_SIRV	chr7	106284981	106250430	-	11	2226	22594	79442	ENSG00000105835.11	ENST00000222553.7	NAMPT	NAMPT-201	Known	Known	None	0.25	None	None	None	None
dc0116ad-350e-4ae1-aad6-5e69a28520d6	ONT_GM12878_R1	hg38_SIRV	chr4	173334396	173331709	-	5	1143	14643	53364	ENSG00000164104.11	ENST00000296503.9	HMGB2	HMGB2-201	Known	Known	None	0.20000000298023224	None	None	None	None
cf139eda-139c-46f7-b9bb-4a3508564e3d	ONT_GM12878_R2	hg38_SIRV	chr1	39745424	39753712	+	4	818	1252	438387	ENSG00000084072.16	ENCODEHT000438387	PPIE	ENCODEHT000438387	Known	ISM	Suffix	0.05000000074505806	None	None	None	None
58cfe997-b35b-45bf-ab1b-fc6f86e4e2c2	ONT_GM12878_R1	hg38_SIRV	chr14	106235586	105707171	-	6	1581	40108	431424	ENSG00000211890.4	ENCODEHT000431424	IGHA2	ENCODEHT000431424	Known	ISM	Prefix	0.25	None	None	None	None
m54284U_191110_105540/114690420/ccs	PB_GM12878_R1	hg38_SIRV	chr2	86176410	86178317	+	1	1908	93955	438390	ENCODEHG000093955	ENCODEHT000438390	ENCODEHG000093955	ENCODEHT000438390	Antisense	Antisense	None	0.949999988079071	None	None	None	None
2ec5ab72-52ea-40ce-abca-e5cfbd9e23ab	ONT_GM12878_R2	hg38_SIRV	chr11	64317372	64316698	-	3	470	32135	110797	ENSG00000173113.6	ENST00000535750.5	TRMT112	TRMT112-203	Known	Known	None	0.25	None	None	None	None
m54284U_191110_105540/157287025/ccs	PB_GM12878_R1	hg38_SIRV	chr19	29213135	29207390	-	2	1000	50525	180513	ENSG00000169021.5	ENST00000304863.5	UQCRFS1	UQCRFS1-201	Known	Known	None	0.30000001192092896	None	None	None	None
m54284U_191111_172039/70256826/ccs	PB_GM12878_R2	hg38_SIRV	chr3	100401541	100456173	+	4	1773	10740	39548	ENSG00000206535.7	ENST00000383693.7	LNP1	LNP1-201	Known	Known	None	0.6499999761581421	None	None	None	None
m54284U_191111_172039/169346165/ccs	PB_GM12878_R2	hg38_SIRV	chr15	90614041	90613008	-	1	1034	42234	438391	ENSG00000259314.1	ENCODEHT000438391	AC103739.2	ENCODEHT000438391	Known	Genomic	None	0.15000000596046448	None	None	None	None
1c13373d-e825-4a12-b057-7603143a8a7e	ONT_GM12878_R1	hg38_SIRV	chr4	173332693	173331848	-	1	906	14643	436681	ENSG00000164104.11	ENCODEHT000436681	HMGB2	ENCODEHT000436681	Known	ISM	None	0.20000000298023224	None	None	None	None
afe3c6c0-4b10-4a1c-a50b-ec8a642fcbc8	ONT_GM12878_R2	hg38_SIRV	chrX	72276227	72272606	-	6	855	56816	427492	ENSG00000198034.10	ENCODEHT000427492	RPS4X	ENCODEHT000427492	Known	ISM	Both	0.05000000074505806	None	None	None	None
dccb913f-fd6e-4feb-9b7a-0701905b3adb	ONT_GM12878_R1	hg38_SIRV	chr16	89560938	89564539	+	5	2155	44962	157695	ENSG00000167526.13	ENST00000393099.3	RPL13	RPL13-202	Known	Known	None	0.25	None	None	None	None
3faca60a-23cd-4ec6-9aa3-7bb613250580	ONT_GM12878_R2	hg38_SIRV	chr17	42998743	43002948	+	4	447	46700	164611	ENSG00000131469.14	ENST00000589913.6	RPL27	RPL27-206	Known	Known	None	0.5	None	None	None	None
m54284U_191111_172039/14418406/ccs	PB_GM12878_R2	hg38_SIRV	chr2	86176412	86178317	+	1	1906	93955	438390	ENCODEHG000093955	ENCODEHT000438390	ENCODEHG000093955	ENCODEHT000438390	Antisense	Antisense	None	0.949999988079071	None	None	None	None
f068dc19-0527-43c3-ba50-ec5ade76f7c6	ONT_GM12878_R1	hg38_SIRV	chr5	150404750	150401648	-	3	726	17186	429340	ENSG00000019582.14	ENCODEHT000429340	CD74	ENCODEHT000429340	Known	ISM	Suffix	0.15000000596046448	None	None	None	None
m54284U_191111_172039/133433522/ccs	PB_GM12878_R2	hg38_SIRV	chr7	106284986	106250430	-	11	2231	22594	79442	ENSG00000105835.11	ENST00000222553.7	NAMPT	NAMPT-201	Known	Known	None	0.25	None	None	None	None
m54284U_191111_172039/139723102/ccs	PB_GM12878_R2	hg38_SIRV	chr2	86176412	86178151	+	1	1740	93955	438390	ENCODEHG000093955	ENCODEHT000438390	ENCODEHG000093955	ENCODEHT000438390	Antisense	Antisense	None	0.800000011920929	None	None	None	None
c88167ab-372c-4e70-ac3c-b221e3881164	ONT_GM12878_R2	hg38_SIRV	chr11	64317538	64316698	-	4	553	32135	110799	ENSG00000173113.6	ENST00000544844.5	TRMT112	TRMT112-206	Known	Known	None	0.25	None	None	None	None
c653a045-5831-4272-bfee-dc5c4da07a4c	ONT_GM12878_R2	hg38_SIRV	chrX	72277206	72272606	-	7	868	56816	202345	ENSG00000198034.10	ENST00000316084.9	RPS4X	RPS4X-201	Known	Known	None	0.05000000074505806	None	None	None	None
m54284U_191111_172039/85198992/ccs	PB_GM12878_R2	hg38_SIRV	chr3	100401541	100456318	+	4	1861	10740	39548	ENSG00000206535.7	ENST00000383693.7	LNP1	LNP1-201	Known	Known	None	0.15000000596046448	None	None	None	None
3e67732a-e3e6-41df-865c-d31e709c3bc5	ONT_GM12878_R1	hg38_SIRV	chr14	106235601	105707157	-	5	1556	40108	432294	ENSG00000211890.4	ENCODEHT000432294	IGHA2	ENCODEHT000432294	Known	ISM	Prefix	0.25	None	None	None	None
m54284U_191111_172039/68879892/ccs	PB_GM12878_R2	hg38_SIRV	chr15	90634086	90631708	-	1	2379	42235	438392	ENSG00000259736.1	ENCODEHT000438392	CRTC3-AS1	ENCODEHT000438392	Known	Genomic	None	0.20000000298023224	None	None	None	None
m54284U_191110_105540/158140723/ccs	PB_GM12878_R1	hg38_SIRV	chr19	29213150	29207390	-	2	1015	50525	180513	ENSG00000169021.5	ENST00000304863.5	UQCRFS1	UQCRFS1-201	Known	Known	None	0.30000001192092896	None	None	None	None
4bd7457e-0157-4a1e-913d-74a9abc85363	ONT_GM12878_R2	hg38_SIRV	chr1	39745443	39753707	+	4	800	1252	438387	ENSG00000084072.16	ENCODEHT000438387	PPIE	ENCODEHT000438387	Known	ISM	Suffix	0.10000000149011612	None	None	None	None
m54284U_191111_172039/172753796/ccs	PB_GM12878_R2	hg38_SIRV	chr2	86176419	86177375	+	1	956	93955	438390	ENCODEHG000093955	ENCODEHT000438390	ENCODEHG000093955	ENCODEHT000438390	Antisense	Antisense	None	0.20000000298023224	None	None	None	None
a35de831-92f9-47eb-af1f-2c72e8bd3e27	ONT_GM12878_R2	hg38_SIRV	chr17	42998743	43002933	+	4	432	46700	164611	ENSG00000131469.14	ENST00000589913.6	RPL27	RPL27-206	Known	Known	None	0.6000000238418579	None	None	None	None
da4e387d-2d47-4c9e-a9d2-285038f7f164	ONT_GM12878_R1	hg38_SIRV	chr4	173332935	173331860	-	2	651	14643	436675	ENSG00000164104.11	ENCODEHT000436675	HMGB2	ENCODEHT000436675	Known	ISM	Suffix	0.20000000298023224	None	None	None	None
7c3a72cb-f25f-4d43-9136-9f11b853a315	ONT_GM12878_R1	hg38_SIRV	chr15	90632514	90635078	+	1	2565	42237	146978	ENSG00000259746.1	ENST00000559254.1	HSPE1P3	HSPE1P3-201	Known	Known	None	0.30000001192092896	None	None	None	None
m54284U_191111_172039/60425086/ccs	PB_GM12878_R2	hg38_SIRV	chr2	86176421	86177579	+	1	1159	93955	438390	ENCODEHG000093955	ENCODEHT000438390	ENCODEHG000093955	ENCODEHT000438390	Antisense	Antisense	None	0.30000001192092896	None	None	None	None
cefd890d-4b29-48a0-bae5-ff4728a9c5e3	ONT_GM12878_R2	hg38_SIRV	chrX	72276227	72272606	-	6	855	56816	427492	ENSG00000198034.10	ENCODEHT000427492	RPS4X	ENCODEHT000427492	Known	ISM	Both	0.05000000074505806	None	None	None	None
0f30a9ef-fc50-4c75-87dd-a4b6ec8c8749	ONT_GM12878_R1	hg38_SIRV	chr16	89560938	89563061	+	5	677	44962	157695	ENSG00000167526.13	ENST00000393099.3	RPL13	RPL13-202	Known	Known	None	0.25	None	None	None	None
m54284U_191111_172039/141232975/ccs	PB_GM12878_R2	hg38_SIRV	chr7	106284951	106250430	-	11	2196	22594	79442	ENSG00000105835.11	ENST00000222553.7	NAMPT	NAMPT-201	Known	Known	None	0.25	None	None	None	None
5ba1a17b-014d-42bd-b978-0c539a853434	ONT_GM12878_R1	hg38_SIRV	chr15	90634291	90635105	+	1	815	42237	146978	ENSG00000259746.1	ENST00000559254.1	HSPE1P3	HSPE1P3-201	Known	Known	None	0.3499999940395355	None	None	None	None
c62d5a35-75e1-42ae-960c-7a1663e3d91b	ONT_GM12878_R1	hg38_SIRV	chr5	150406957	150401646	-	6	997	17186	429352	ENSG00000019582.14	ENCODEHT000429352	CD74	ENCODEHT000429352	Known	ISM	Suffix	0.15000000596046448	None	None	None	None
m54284U_191110_105540/97913164/ccs	PB_GM12878_R1	hg38_SIRV	chr11	64317566	64316699	-	4	580	32135	110799	ENSG00000173113.6	ENST00000544844.5	TRMT112	TRMT112-206	Known	Known	None	0.30000001192092896	None	None	None	None
m54284U_191111_172039/89457056/ccs	PB_GM12878_R2	hg38_SIRV	chr3	100401541	100456315	+	4	1858	10740	39548	ENSG00000206535.7	ENST00000383693.7	LNP1	LNP1-201	Known	Known	None	0.20000000298023224	None	None	None	None
fb861166-8eb5-4ee1-8cb2-9798603118e8	ONT_GM12878_R2	hg38_SIRV	chr4	173332306	173331848	-	1	526	14643	436681	ENSG00000164104.11	ENCODEHT000436681	HMGB2	ENCODEHT000436681	Known	ISM	None	0.20000000298023224	None	None	None	None
m54284U_191111_172039/73795721/ccs	PB_GM12878_R2	hg38_SIRV	chr2	86176502	86178317	+	1	1815	93955	438390	ENCODEHG000093955	ENCODEHT000438390	ENCODEHG000093955	ENCODEHT000438390	Antisense	Antisense	None	0.949999988079071	None	None	None	None
m54284U_191110_105540/158861759/ccs	PB_GM12878_R1	hg38_SIRV	chr19	29213174	29207390	-	2	1039	50525	180513	ENSG00000169021.5	ENST00000304863.5	UQCRFS1	UQCRFS1-201	Known	Known	None	0.30000001192092896	None	None	None	None
2a30a974-1734-46a6-a326-c5504d99aae5	ONT_GM12878_R2	hg38_SIRV	chr17	42998690	43002716	+	3	303	46700	437710	ENSG00000131469.14	ENCODEHT000437710	RPL27	ENCODEHT000437710	Known	ISM	Both	0.20000000298023224	None	None	None	None
a3739493-f68c-4136-999f-7663a6624965	ONT_GM12878_R1	hg38_SIRV	chr15	90634677	90635153	+	1	471	42237	146978	ENSG00000259746.1	ENST00000559254.1	HSPE1P3	HSPE1P3-201	Known	Known	None	0.25	None	None	None	None
555d5f7e-2379-4b4c-993d-e2b7efc34ed1	ONT_GM12878_R2	hg38_SIRV	chrX	72276227	72272606	-	6	855	56816	427492	ENSG00000198034.10	ENCODEHT000427492	RPS4X	ENCODEHT000427492	Known	ISM	Both	0.05000000074505806	None	None	None	None
631b212b-cd3a-41ff-9fb3-c2be41ba7778	ONT_GM12878_R2	hg38_SIRV	chr14	105708581	105707159	-	3	987	40117	139967	ENSG00000211895.5	ENST00000390547.3	IGHA1	IGHA1-201	Known	Known	None	0.25	None	None	None	None
m54284U_191111_172039/80675882/ccs	PB_GM12878_R2	hg38_SIRV	chr1	39745449	39753706	+	4	793	1252	438387	ENSG00000084072.16	ENCODEHT000438387	PPIE	ENCODEHT000438387	Known	ISM	Suffix	0.15000000596046448	None	None	None	None
m54284U_191111_172039/169148450/ccs	PB_GM12878_R2	hg38_SIRV	chr2	86176502	86178271	+	1	1770	93955	438390	ENCODEHG000093955	ENCODEHT000438390	ENCODEHG000093955	ENCODEHT000438390	Antisense	Antisense	None	0.20000000298023224	None	None	None	None
m54284U_191111_172039/148767908/ccs	PB_GM12878_R2	hg38_SIRV	chr7	106284948	106250430	-	11	2193	22594	79442	ENSG00000105835.11	ENST00000222553.7	NAMPT	NAMPT-201	Known	Known	None	0.25	None	None	None	None
23d3a2d7-415d-40ac-8473-83582753677d	ONT_GM12878_R2	hg38_SIRV	chr15	90634830	90635151	+	1	322	42237	146978	ENSG00000259746.1	ENST00000559254.1	HSPE1P3	HSPE1P3-201	Known	Known	None	0.30000001192092896	None	None	None	None
m54284U_191110_105540/177996138/ccs	PB_GM12878_R1	hg38_SIRV	chr2	86177049	86178317	+	1	1268	93955	438390	ENCODEHG000093955	ENCODEHT000438390	ENCODEHG000093955	ENCODEHT000438390	Antisense	Antisense	None	0.949999988079071	None	None	None	None
c2c7bf49-f709-425a-973e-752992040231	ONT_GM12878_R1	hg38_SIRV	chr5	150412741	150401641	-	8	1284	17186	61323	ENSG00000019582.14	ENST00000353334.10	CD74	CD74-202	Known	Known	None	0.15000000596046448	None	None	None	None
fefa5a40-8c35-4431-8376-76155d94e44d	ONT_GM12878_R1	hg38_SIRV	chr16	89560938	89563071	+	5	693	44962	157695	ENSG00000167526.13	ENST00000393099.3	RPL13	RPL13-202	Known	Known	None	0.15000000596046448	None	None	None	None
73cb2d3d-e835-4f47-b9ce-caef52ab4fa1	ONT_GM12878_R2	hg38_SIRV	chrX	72277207	72272606	-	7	869	56816	202345	ENSG00000198034.10	ENST00000316084.9	RPS4X	RPS4X-201	Known	Known	None	0.05000000074505806	None	None	None	None
e4bb7b4a-bd70-4884-a84f-79f6545e1206	ONT_GM12878_R2	hg38_SIRV	chr17	42998743	43002928	+	4	427	46700	164611	ENSG00000131469.14	ENST00000589913.6	RPL27	RPL27-206	Known	Known	None	0.4000000059604645	None	None	None	None
m54284U_191111_172039/152373361/ccs	PB_GM12878_R2	hg38_SIRV	chr3	100401541	100456318	+	4	1918	10740	39548	ENSG00000206535.7	ENST00000383693.7	LNP1	LNP1-201	Known	Known	None	0.15000000596046448	None	None	None	None
m54284U_191111_172039/64161504/ccs	PB_GM12878_R2	hg38_SIRV	chr11	64317543	64316699	-	4	557	32135	110799	ENSG00000173113.6	ENST00000544844.5	TRMT112	TRMT112-206	Known	Known	None	0.30000001192092896	None	None	None	None
e8e51edd-bf8d-460d-8db2-0c1cf9d6ad6f	ONT_GM12878_R2	hg38_SIRV	chr4	173334330	173331709	-	5	1072	14643	53364	ENSG00000164104.11	ENST00000296503.9	HMGB2	HMGB2-201	Known	Known	None	0.20000000298023224	None	None	None	None
m54284U_191110_105540/159123635/ccs	PB_GM12878_R1	hg38_SIRV	chr19	29213126	29207390	-	2	991	50525	180513	ENSG00000169021.5	ENST00000304863.5	UQCRFS1	UQCRFS1-201	Known	Known	None	0.30000001192092896	None	None	None	None
eaad2b4c-6599-40b2-8884-ad1e955d4cf0	ONT_GM12878_R1	hg38_SIRV	chr11	64316809	64316694	-	1	183	32135	438119	ENSG00000173113.6	ENCODEHT000438119	TRMT112	ENCODEHT000438119	Known	Genomic	None	0.30000001192092896	None	None	None	None
m54284U_191111_172039/162465651/ccs	PB_GM12878_R2	hg38_SIRV	chr7	106254506	106250430	-	3	977	22594	437947	ENSG00000105835.11	ENCODEHT000437947	NAMPT	ENCODEHT000437947	Known	ISM	Suffix	0.25	None	None	None	None
93d236cd-417d-4061-9792-1478962a053d	ONT_GM12878_R2	hg38_SIRV	chr1	39745459	39753715	+	4	792	1252	438387	ENSG00000084072.16	ENCODEHT000438387	PPIE	ENCODEHT000438387	Known	ISM	Suffix	0.10000000149011612	None	None	None	None
c568ce85-43a6-468a-8692-d86695a8f7af	ONT_GM12878_R2	hg38_SIRV	chrX	72276227	72272606	-	6	849	56816	427492	ENSG00000198034.10	ENCODEHT000427492	RPS4X	ENCODEHT000427492	Known	ISM	Both	0.05000000074505806	None	None	None	None
108391ed-51c2-4de3-b796-8a182705c2b1	ONT_GM12878_R2	hg38_SIRV	chr14	105708428	105707159	-	3	834	40117	139967	ENSG00000211895.5	ENST00000390547.3	IGHA1	IGHA1-201	Known	Known	None	0.25	None	None	None	None
m54284U_191111_172039/177866187/ccs	PB_GM12878_R2	hg38_SIRV	chr3	100401541	100456317	+	4	1917	10740	39548	ENSG00000206535.7	ENST00000383693.7	LNP1	LNP1-201	Known	Known	None	0.15000000596046448	None	None	None	None
d710ed5e-9627-45c8-8172-58eb4fb2eb87	ONT_GM12878_R1	hg38_SIRV	chr15	90642030	90643514	+	1	1485	42232	438393	ENSG00000140577.15	ENCODEHT000438393	CRTC3	ENCODEHT000438393	Known	ISM	None	0.25	None	None	None	None
8113983d-acf2-4f53-9add-97aeb6bf0451	ONT_GM12878_R1	hg38_SIRV	chr5	150412731	150401641	-	8	1266	17186	61323	ENSG00000019582.14	ENST00000353334.10	CD74	CD74-202	Known	Known	None	0.15000000596046448	None	None	None	None
d082dba7-8348-4ffa-a6d9-db3b790747ba	ONT_GM12878_R2	hg38_SIRV	chr17	42998743	43002952	+	4	451	46700	164611	ENSG00000131469.14	ENST00000589913.6	RPL27	RPL27-206	Known	Known	None	0.4000000059604645	None	None	None	None
f6d2ec26-0660-4f1f-be62-61ef94725f97	ONT_GM12878_R1	hg38_SIRV	chr16	89560938	89563067	+	5	683	44962	157695	ENSG00000167526.13	ENST00000393099.3	RPL13	RPL13-202	Known	Known	None	0.10000000149011612	None	None	None	None
2909ebf0-4b07-487c-9fd0-cc2e13a92b0b	ONT_GM12878_R2	hg38_SIRV	chr4	173334373	173331709	-	5	1077	14643	53364	ENSG00000164104.11	ENST00000296503.9	HMGB2	HMGB2-201	Known	Known	None	0.20000000298023224	None	None	None	None
1a18ac32-8197-4339-aaa4-c53554e000d9	ONT_GM12878_R1	hg38_SIRV	chr2	86195403	86181352	-	2	87	6710	438394	ENSG00000132305.20	ENCODEHT000438394	IMMT	ENCODEHT000438394	Known	ISM	Prefix	0.10000000149011612	None	None	None	None
m54284U_191111_172039/168101693/ccs	PB_GM12878_R2	hg38_SIRV	chr7	106284981	106250430	-	11	2226	22594	79442	ENSG00000105835.11	ENST00000222553.7	NAMPT	NAMPT-201	Known	Known	None	0.25	None	None	None	None
f3ab7a39-83f4-4334-98bc-8055f8c2c46d	ONT_GM12878_R2	hg38_SIRV	chrX	72273940	72272717	-	3	431	56816	427787	ENSG00000198034.10	ENCODEHT000427787	RPS4X	ENCODEHT000427787	Known	ISM	Suffix	0.05000000074505806	None	None	None	None
8957c934-cfa8-4e5f-b4ed-b3506d84c996	ONT_GM12878_R2	hg38_SIRV	chr15	90642604	90645351	+	1	2479	42232	438393	ENSG00000140577.15	ENCODEHT000438393	CRTC3	ENCODEHT000438393	Known	ISM	None	0.3499999940395355	None	None	None	None
f76f4fc2-16ee-4ae1-af52-7bc9da0aeffa	ONT_GM12878_R1	hg38_SIRV	chr11	64317305	64316699	-	3	408	32135	110797	ENSG00000173113.6	ENST00000535750.5	TRMT112	TRMT112-203	Known	Known	None	0.30000001192092896	None	None	None	None
m54284U_191110_105540/159910660/ccs	PB_GM12878_R1	hg38_SIRV	chr19	29213169	29207390	-	2	1034	50525	180513	ENSG00000169021.5	ENST00000304863.5	UQCRFS1	UQCRFS1-201	Known	Known	None	0.30000001192092896	None	None	None	None
b8f7c585-b74b-46f8-bc13-5a82c2919db3	ONT_GM12878_R1	hg38_SIRV	chr15	90642710	90645505	+	1	2521	42232	438393	ENSG00000140577.15	ENCODEHT000438393	CRTC3	ENCODEHT000438393	Known	ISM	None	0.10000000149011612	None	None	None	None
d571b6e7-d836-4566-98d9-ca70a8f63ade	ONT_GM12878_R2	hg38_SIRV	chr4	173332140	173331848	-	1	366	14643	436681	ENSG00000164104.11	ENCODEHT000436681	HMGB2	ENCODEHT000436681	Known	ISM	None	0.20000000298023224	None	None	None	None
cbdc2f7a-58e0-4bd5-b767-68a8d4fea651	ONT_GM12878_R1	hg38_SIRV	chr14	106235591	105707174	-	5	1549	40108	431413	ENSG00000211890.4	ENCODEHT000431413	IGHA2	ENCODEHT000431413	Known	ISM	Prefix	0.20000000298023224	None	None	None	None
c69a4772-bf60-4b4a-bd60-5221fe98c3bf	ONT_GM12878_R2	hg38_SIRV	chr11	64316887	64316694	-	1	261	32135	438119	ENSG00000173113.6	ENCODEHT000438119	TRMT112	ENCODEHT000438119	Known	Genomic	None	0.30000001192092896	None	None	None	None
bb2c8646-32c7-4bc3-923d-718cae7e1b52	ONT_GM12878_R2	hg38_SIRV	chr15	90643014	90645517	+	1	2227	42232	438393	ENSG00000140577.15	ENCODEHT000438393	CRTC3	ENCODEHT000438393	Known	ISM	None	0.05000000074505806	None	None	None	None
m54284U_191111_172039/108268079/ccs	PB_GM12878_R2	hg38_SIRV	chr3	100401546	100456202	+	4	1740	10740	39548	ENSG00000206535.7	ENST00000383693.7	LNP1	LNP1-201	Known	Known	None	0.699999988079071	None	None	None	None
5841249f-5fca-41a1-8c63-e3d7cb345bb9	ONT_GM12878_R1	hg38_SIRV	chr1	39745466	39753707	+	4	777	1252	438387	ENSG00000084072.16	ENCODEHT000438387	PPIE	ENCODEHT000438387	Known	ISM	Suffix	0.10000000149011612	None	None	None	None
bb5952f2-5490-4692-8646-c2da8b8642a0	ONT_GM12878_R2	hg38_SIRV	chr17	42998743	43002950	+	4	449	46700	164611	ENSG00000131469.14	ENST00000589913.6	RPL27	RPL27-206	Known	Known	None	0.4000000059604645	None	None	None	None
2c15cb59-a05b-4f56-a077-8462c9f8e401	ONT_GM12878_R2	hg38_SIRV	chrX	72276217	72272606	-	6	839	56816	427492	ENSG00000198034.10	ENCODEHT000427492	RPS4X	ENCODEHT000427492	Known	ISM	Both	0.05000000074505806	None	None	None	None
ab7d244d-081a-4694-9f96-f5c7db34268e	ONT_GM12878_R1	hg38_SIRV	chr5	150412734	150401641	-	8	1283	17186	61323	ENSG00000019582.14	ENST00000353334.10	CD74	CD74-202	Known	Known	None	0.15000000596046448	None	None	None	None
fbb1388c-3dd6-4799-90ac-5067563ed251	ONT_GM12878_R2	hg38_SIRV	chr15	90643276	90643677	+	1	133	42232	438393	ENSG00000140577.15	ENCODEHT000438393	CRTC3	ENCODEHT000438393	Known	ISM	None	0.15000000596046448	None	None	None	None
m54284U_191111_172039/171836057/ccs	PB_GM12878_R2	hg38_SIRV	chr7	106284981	106250430	-	11	2226	22594	79442	ENSG00000105835.11	ENST00000222553.7	NAMPT	NAMPT-201	Known	Known	None	0.25	None	None	None	None
cf6b5666-6e70-4b65-8af9-18203cbb300d	ONT_GM12878_R1	hg38_SIRV	chr16	89560938	89563044	+	5	660	44962	157695	ENSG00000167526.13	ENST00000393099.3	RPL13	RPL13-202	Known	Known	None	0.15000000596046448	None	None	None	None
m54284U_191111_172039/141297800/ccs	PB_GM12878_R2	hg38_SIRV	chr2	86190168	86191344	+	1	1177	93956	438395	ENCODEHG000093956	ENCODEHT000438395	ENCODEHG000093956	ENCODEHT000438395	Antisense	Antisense	None	0.949999988079071	None	None	None	None
m54284U_191110_105540/12452210/ccs	PB_GM12878_R1	hg38_SIRV	chr4	173334351	173331710	-	5	1100	14643	53364	ENSG00000164104.11	ENST00000296503.9	HMGB2	HMGB2-201	Known	Known	None	0.20000000298023224	None	None	None	None
bba90cb1-1c98-463a-8023-53b07772a10a	ONT_GM12878_R2	hg38_SIRV	chrX	72276227	72272606	-	6	855	56816	427492	ENSG00000198034.10	ENCODEHT000427492	RPS4X	ENCODEHT000427492	Known	ISM	Both	0.05000000074505806	None	None	None	None
m54284U_191110_105540/160171929/ccs	PB_GM12878_R1	hg38_SIRV	chr19	29213150	29207390	-	2	1015	50525	180513	ENSG00000169021.5	ENST00000304863.5	UQCRFS1	UQCRFS1-201	Known	Known	None	0.30000001192092896	None	None	None	None
ac492414-8b0d-449f-8d81-179e14965ade	ONT_GM12878_R2	hg38_SIRV	chr17	42998743	43002928	+	4	403	46700	164611	ENSG00000131469.14	ENST00000589913.6	RPL27	RPL27-206	Known	Known	None	0.4000000059604645	None	None	None	None
831fb5fe-2097-4fb7-b9f9-99467359df53	ONT_GM12878_R1	hg38_SIRV	chr15	90643587	90645331	+	1	1745	42232	438396	ENSG00000140577.15	ENCODEHT000438396	CRTC3	ENCODEHT000438396	Known	Genomic	None	0.10000000149011612	None	None	None	None
b4edb4e1-fa24-462e-8ef3-d9662a9033f3	ONT_GM12878_R1	hg38_SIRV	chr14	106235588	105707168	-	5	1541	40108	431440	ENSG00000211890.4	ENCODEHT000431440	IGHA2	ENCODEHT000431440	Known	ISM	Prefix	0.20000000298023224	None	None	None	None
af4aec7b-2929-43fb-9a40-39daa0bb300f	ONT_GM12878_R2	hg38_SIRV	chr11	64317564	64316699	-	4	578	32135	110799	ENSG00000173113.6	ENST00000544844.5	TRMT112	TRMT112-206	Known	Known	None	0.30000001192092896	None	None	None	None
m54284U_191110_105540/80478910/ccs	PB_GM12878_R1	hg38_SIRV	chr3	100401547	100456202	+	4	1796	10740	39548	ENSG00000206535.7	ENST00000383693.7	LNP1	LNP1-201	Known	Known	None	0.699999988079071	None	None	None	None
m54284U_191111_172039/174065136/ccs	PB_GM12878_R2	hg38_SIRV	chr7	106284981	106250430	-	11	2226	22594	79442	ENSG00000105835.11	ENST00000222553.7	NAMPT	NAMPT-201	Known	Known	None	0.25	None	None	None	None
fce223e8-5dd6-4690-b156-d46f37d4cb14	ONT_GM12878_R2	hg38_SIRV	chr11	64318036	64316699	-	5	764	32135	438397	ENSG00000173113.6	ENCODEHT000438397	TRMT112	ENCODEHT000438397	Known	NNC	None	0.30000001192092896	None	None	None	None
a4711154-d16d-4b5c-9b41-a312d17b487d	ONT_GM12878_R1	hg38_SIRV	chr5	150404781	150401648	-	3	763	17186	429340	ENSG00000019582.14	ENCODEHT000429340	CD74	ENCODEHT000429340	Known	ISM	Suffix	0.15000000596046448	None	None	None	None
e45f2d6c-0634-464a-a730-e921030e92b7	ONT_GM12878_R2	hg38_SIRV	chr1	39745479	39753706	+	4	763	1252	438387	ENSG00000084072.16	ENCODEHT000438387	PPIE	ENCODEHT000438387	Known	ISM	Suffix	0.15000000596046448	None	None	None	None
4d36b429-0cc4-460c-a19e-cc00da2ead70	ONT_GM12878_R2	hg38_SIRV	chrX	72277206	72272606	-	7	875	56816	202345	ENSG00000198034.10	ENST00000316084.9	RPS4X	RPS4X-201	Known	Known	None	0.05000000074505806	None	None	None	None
m54284U_191110_105540/109118603/ccs	PB_GM12878_R1	hg38_SIRV	chr2	86190171	86191344	+	1	1174	93956	438395	ENCODEHG000093956	ENCODEHT000438395	ENCODEHG000093956	ENCODEHT000438395	Antisense	Antisense	None	0.949999988079071	None	None	None	None
431173d4-bb9c-492e-b7ff-44729eee8828	ONT_GM12878_R1	hg38_SIRV	chr15	90643739	90645345	+	1	1680	42232	438396	ENSG00000140577.15	ENCODEHT000438396	CRTC3	ENCODEHT000438396	Known	Genomic	None	0.10000000149011612	None	None	None	None
cbc8eacf-277a-4567-b239-78a3296245c2	ONT_GM12878_R1	hg38_SIRV	chr14	105707560	105707176	-	1	397	40117	431397	ENSG00000211895.5	ENCODEHT000431397	IGHA1	ENCODEHT000431397	Known	Genomic	None	0.20000000298023224	None	None	None	None
498449ad-cc1b-4fa0-a423-c5c304dbe566	ONT_GM12878_R1	hg38_SIRV	chr16	89560938	89563047	+	5	663	44962	157695	ENSG00000167526.13	ENST00000393099.3	RPL13	RPL13-202	Known	Known	None	0.20000000298023224	None	None	None	None
m54284U_191110_105540/161022847/ccs	PB_GM12878_R1	hg38_SIRV	chr19	29213151	29207390	-	2	1016	50525	180513	ENSG00000169021.5	ENST00000304863.5	UQCRFS1	UQCRFS1-201	Known	Known	None	0.30000001192092896	None	None	None	None
7775ff71-d1f8-4cc9-9db1-9e72067bd9c4	ONT_GM12878_R2	hg38_SIRV	chr17	42998743	43002952	+	4	451	46700	164611	ENSG00000131469.14	ENST00000589913.6	RPL27	RPL27-206	Known	Known	None	0.4000000059604645	None	None	None	None
m54284U_191110_105540/153355322/ccs	PB_GM12878_R1	hg38_SIRV	chr4	173334351	173331710	-	5	1100	14643	53364	ENSG00000164104.11	ENST00000296503.9	HMGB2	HMGB2-201	Known	Known	None	0.20000000298023224	None	None	None	None
d9af96e3-a370-482a-b869-e40ea7b4334b	ONT_GM12878_R1	hg38_SIRV	chr15	90643741	90645349	+	1	1674	42232	438396	ENSG00000140577.15	ENCODEHT000438396	CRTC3	ENCODEHT000438396	Known	Genomic	None	0.05000000074505806	None	None	None	None
m54284U_191110_105540/16384147/ccs	PB_GM12878_R1	hg38_SIRV	chr2	86195139	86196264	+	1	1126	6713	23865	ENSG00000273080.1	ENST00000610262.1	AC009309.1	AC009309.1-201	Known	Known	None	0.800000011920929	None	None	None	None
m54284U_191111_172039/177995965/ccs	PB_GM12878_R2	hg38_SIRV	chr7	106284981	106250430	-	11	2226	22594	79442	ENSG00000105835.11	ENST00000222553.7	NAMPT	NAMPT-201	Known	Known	None	0.25	None	None	None	None
7e1c3003-a7fe-4abb-8e40-450850b41910	ONT_GM12878_R2	hg38_SIRV	chrX	72276235	72272716	-	6	853	56816	428331	ENSG00000198034.10	ENCODEHT000428331	RPS4X	ENCODEHT000428331	Known	ISM	Suffix	0.05000000074505806	None	None	None	None
m54284U_191110_105540/118424590/ccs	PB_GM12878_R1	hg38_SIRV	chr3	100401547	100456202	+	4	1795	10740	39548	ENSG00000206535.7	ENST00000383693.7	LNP1	LNP1-201	Known	Known	None	0.699999988079071	None	None	None	None
5fcf11e8-1673-48f7-b215-97fe473f71c9	ONT_GM12878_R1	hg38_SIRV	chr15	90643760	90645346	+	1	1650	42232	438396	ENSG00000140577.15	ENCODEHT000438396	CRTC3	ENCODEHT000438396	Known	Genomic	None	0.05000000074505806	None	None	None	None
83491159-82e2-4640-ad3e-7f2022ead615	ONT_GM12878_R1	hg38_SIRV	chr5	150412741	150401641	-	8	1290	17186	61323	ENSG00000019582.14	ENST00000353334.10	CD74	CD74-202	Known	Known	None	0.15000000596046448	None	None	None	None
m54284U_191110_105540/99813042/ccs	PB_GM12878_R1	hg38_SIRV	chr2	86195162	86196277	+	1	1119	6713	23865	ENSG00000273080.1	ENST00000610262.1	AC009309.1	AC009309.1-201	Known	Known	None	0.75	None	None	None	None
m54284U_191110_105540/11143104/ccs	PB_GM12878_R1	hg38_SIRV	chr1	39748134	39747481	-	1	654	93957	438398	ENCODEHG000093957	ENCODEHT000438398	ENCODEHG000093957	ENCODEHT000438398	Antisense	Antisense	None	1.0	None	None	None	None
34f86e0d-ec79-431b-b3ae-c2a360ea7346	ONT_GM12878_R2	hg38_SIRV	chr17	42998743	43002957	+	4	456	46700	164611	ENSG00000131469.14	ENST00000589913.6	RPL27	RPL27-206	Known	Known	None	0.15000000596046448	None	None	None	None
m54284U_191110_105540/162531602/ccs	PB_GM12878_R1	hg38_SIRV	chr19	29213144	29207390	-	2	1009	50525	180513	ENSG00000169021.5	ENST00000304863.5	UQCRFS1	UQCRFS1-201	Known	Known	None	0.30000001192092896	None	None	None	None
ae3b8716-e121-4f5d-8b36-957c153588c2	ONT_GM12878_R1	hg38_SIRV	chr15	90643763	90645346	+	1	1674	42232	438396	ENSG00000140577.15	ENCODEHT000438396	CRTC3	ENCODEHT000438396	Known	Genomic	None	0.05000000074505806	None	None	None	None
m54284U_191110_105540/44697024/ccs	PB_GM12878_R1	hg38_SIRV	chr11	64317547	64316700	-	4	560	32135	110799	ENSG00000173113.6	ENST00000544844.5	TRMT112	TRMT112-206	Known	Known	None	0.3499999940395355	None	None	None	None
e23cd29a-4f7b-41c8-8d34-12708100f1f4	ONT_GM12878_R1	hg38_SIRV	chr14	106062249	105707165	-	4	1211	40108	431473	ENSG00000211890.4	ENCODEHT000431473	IGHA2	ENCODEHT000431473	Known	ISM	Prefix	0.20000000298023224	None	None	None	None
7eb0a8c6-fa4e-4b3c-82d0-bd88cb912208	ONT_GM12878_R1	hg38_SIRV	chr2	86195172	86196047	+	1	876	6713	23865	ENSG00000273080.1	ENST00000610262.1	AC009309.1	AC009309.1-201	Known	Known	None	0.3499999940395355	None	None	None	None
05fe495b-2728-4994-b90c-9c3de580b09b	ONT_GM12878_R1	hg38_SIRV	chr16	89560938	89563296	+	5	912	44962	157695	ENSG00000167526.13	ENST00000393099.3	RPL13	RPL13-202	Known	Known	None	0.10000000149011612	None	None	None	None
55f86f77-e40e-40f0-be47-17c4d8cd5f66	ONT_GM12878_R2	hg38_SIRV	chrX	72275152	72272718	-	4	570	56816	427628	ENSG00000198034.10	ENCODEHT000427628	RPS4X	ENCODEHT000427628	Known	ISM	Suffix	0.05000000074505806	None	None	None	None
a76a9a1a-2b50-4886-8ea6-dc00fea63b1d	ONT_GM12878_R1	hg38_SIRV	chr15	90643763	90645345	+	1	1670	42232	438396	ENSG00000140577.15	ENCODEHT000438396	CRTC3	ENCODEHT000438396	Known	Genomic	None	0.10000000149011612	None	None	None	None
m54284U_191111_172039/19924604/ccs	PB_GM12878_R2	hg38_SIRV	chr4	173334351	173331710	-	5	1126	14643	53366	ENSG00000164104.11	ENST00000446922.6	HMGB2	HMGB2-203	Known	Known	None	0.20000000298023224	None	None	None	None
m54284U_191111_172039/178455756/ccs	PB_GM12878_R2	hg38_SIRV	chr7	106284950	106250430	-	11	2183	22594	79442	ENSG00000105835.11	ENST00000222553.7	NAMPT	NAMPT-201	Known	Known	None	0.25	None	None	None	None
m54284U_191110_105540/60295812/ccs	PB_GM12878_R1	hg38_SIRV	chr1	39748326	39747481	-	1	540	93957	438398	ENCODEHG000093957	ENCODEHT000438398	ENCODEHG000093957	ENCODEHT000438398	Antisense	Antisense	None	1.0	None	None	None	None
85a037d0-1418-42d3-bfc5-a311816074e4	ONT_GM12878_R1	hg38_SIRV	chr15	90643766	90645345	+	1	1667	42232	438396	ENSG00000140577.15	ENCODEHT000438396	CRTC3	ENCODEHT000438396	Known	Genomic	None	0.10000000149011612	None	None	None	None
fd036ec4-1a69-46b7-aeba-60fdf120e6bf	ONT_GM12878_R2	hg38_SIRV	chr2	86195519	86196281	+	1	766	6713	23865	ENSG00000273080.1	ENST00000610262.1	AC009309.1	AC009309.1-201	Known	Known	None	0.699999988079071	None	None	None	None
m54284U_191111_172039/54069268/ccs	PB_GM12878_R2	hg38_SIRV	chr3	100401547	100456320	+	4	1857	10740	39548	ENSG00000206535.7	ENST00000383693.7	LNP1	LNP1-201	Known	Known	None	0.15000000596046448	None	None	None	None
120fa271-04e8-4389-b084-b19a11e07aa7	ONT_GM12878_R2	hg38_SIRV	chr15	90643810	90644592	+	1	870	42232	438396	ENSG00000140577.15	ENCODEHT000438396	CRTC3	ENCODEHT000438396	Known	Genomic	None	0.25	None	None	None	None
b2535dcd-ba8e-47cd-84e5-b90e1c755bad	ONT_GM12878_R1	hg38_SIRV	chr5	150412709	150401641	-	8	1258	17186	61323	ENSG00000019582.14	ENST00000353334.10	CD74	CD74-202	Known	Known	None	0.15000000596046448	None	None	None	None
m54284U_191110_105540/108922209/ccs	PB_GM12878_R1	hg38_SIRV	chr1	39748440	39747481	-	1	654	93957	438398	ENCODEHG000093957	ENCODEHT000438398	ENCODEHG000093957	ENCODEHT000438398	Antisense	Antisense	None	1.0	None	None	None	None
22583680-ada7-4e85-b075-a64ad010173c	ONT_GM12878_R2	hg38_SIRV	chrX	72276227	72272606	-	6	848	56816	427492	ENSG00000198034.10	ENCODEHT000427492	RPS4X	ENCODEHT000427492	Known	ISM	Both	0.05000000074505806	None	None	None	None
a9b93ec9-92b4-42b9-85f2-d6a98d582ca7	ONT_GM12878_R1	hg38_SIRV	chr17	42998744	43002950	+	4	448	46700	164611	ENSG00000131469.14	ENST00000589913.6	RPL27	RPL27-206	Known	Known	None	0.4000000059604645	None	None	None	None
caa1cbb6-c061-430f-8ef0-fe28c43cc012	ONT_GM12878_R2	hg38_SIRV	chr15	90643815	90645359	+	1	1615	42232	438396	ENSG00000140577.15	ENCODEHT000438396	CRTC3	ENCODEHT000438396	Known	Genomic	None	0.05000000074505806	None	None	None	None
m54284U_191110_105540/163512561/ccs	PB_GM12878_R1	hg38_SIRV	chr19	29213133	29207390	-	2	998	50525	180513	ENSG00000169021.5	ENST00000304863.5	UQCRFS1	UQCRFS1-201	Known	Known	None	0.30000001192092896	None	None	None	None
7de094b1-69dd-4663-a4b1-717a755178c0	ONT_GM12878_R1	hg38_SIRV	chr2	86195520	86196639	+	1	1120	6713	23865	ENSG00000273080.1	ENST00000610262.1	AC009309.1	AC009309.1-201	Known	Known	None	0.4000000059604645	None	None	None	None
m54284U_191110_105540/5703676/ccs	PB_GM12878_R1	hg38_SIRV	chr7	106284944	106250431	-	11	2188	22594	79442	ENSG00000105835.11	ENST00000222553.7	NAMPT	NAMPT-201	Known	Known	None	0.25	None	None	None	None
d8ce103d-9150-4df9-920d-e88eaae0350d	ONT_GM12878_R1	hg38_SIRV	chr11	64317094	64316700	-	2	306	32135	110800	ENSG00000173113.6	ENST00000537918.1	TRMT112	TRMT112-204	Known	Known	None	0.3499999940395355	None	None	None	None
ddb40599-5c35-4216-8487-6b5c7a4dcb5f	ONT_GM12878_R1	hg38_SIRV	chr15	90643841	90645345	+	1	1584	42232	438396	ENSG00000140577.15	ENCODEHT000438396	CRTC3	ENCODEHT000438396	Known	Genomic	None	0.10000000149011612	None	None	None	None
3bedf235-0058-4a74-8ce4-75f075155078	ONT_GM12878_R1	hg38_SIRV	chr16	89560938	89563077	+	5	684	44962	157695	ENSG00000167526.13	ENST00000393099.3	RPL13	RPL13-202	Known	Known	None	0.05000000074505806	None	None	None	None
m54284U_191111_172039/79432481/ccs	PB_GM12878_R2	hg38_SIRV	chr4	173334452	173331710	-	5	1201	14643	53364	ENSG00000164104.11	ENST00000296503.9	HMGB2	HMGB2-201	Known	Known	None	0.20000000298023224	None	None	None	None
m54284U_191110_105540/180357463/ccs	PB_GM12878_R1	hg38_SIRV	chr1	39749518	39747481	-	2	998	93957	438399	ENCODEHG000093957	ENCODEHT000438399	ENCODEHG000093957	ENCODEHT000438399	Antisense	Genomic	None	1.0	None	None	None	None
m54284U_191111_172039/35719898/ccs	PB_GM12878_R2	hg38_SIRV	chr2	86195525	86196264	+	1	743	6713	23865	ENSG00000273080.1	ENST00000610262.1	AC009309.1	AC009309.1-201	Known	Known	None	0.800000011920929	None	None	None	None
f7edd076-7057-4368-bf9d-8867fb3b866a	ONT_GM12878_R2	hg38_SIRV	chr15	90643857	90645358	+	1	1596	42232	438396	ENSG00000140577.15	ENCODEHT000438396	CRTC3	ENCODEHT000438396	Known	Genomic	None	0.05000000074505806	None	None	None	None
747ff8d8-6fd5-43e1-b9a0-fc682324a1c7	ONT_GM12878_R1	hg38_SIRV	chr14	105708542	105707160	-	3	947	40117	139967	ENSG00000211895.5	ENST00000390547.3	IGHA1	IGHA1-201	Known	Known	None	0.20000000298023224	None	None	None	None
7589a7b9-a3fa-4b75-8b7d-7047966c8cd1	ONT_GM12878_R2	hg38_SIRV	chrX	72276221	72272606	-	6	849	56816	427492	ENSG00000198034.10	ENCODEHT000427492	RPS4X	ENCODEHT000427492	Known	ISM	Both	0.05000000074505806	None	None	None	None
m54284U_191110_105540/18286838/ccs	PB_GM12878_R1	hg38_SIRV	chr7	106284598	106250431	-	11	2235	22594	437978	ENSG00000105835.11	ENCODEHT000437978	NAMPT	ENCODEHT000437978	Known	NIC	None	0.25	None	None	None	None
4eba2926-7319-43c3-aaf9-7b6566013296	ONT_GM12878_R1	hg38_SIRV	chr5	150412743	150401641	-	8	1292	17186	61323	ENSG00000019582.14	ENST00000353334.10	CD74	CD74-202	Known	Known	None	0.15000000596046448	None	None	None	None
35c7db89-f7e7-4b3a-bab5-1fa6d58a2181	ONT_GM12878_R1	hg38_SIRV	chr15	90643908	90645345	+	1	1519	42232	438396	ENSG00000140577.15	ENCODEHT000438396	CRTC3	ENCODEHT000438396	Known	Genomic	None	0.10000000149011612	None	None	None	None
04492519-4e4f-462f-a7c4-86fcd1841340	ONT_GM12878_R1	hg38_SIRV	chr17	42998744	43002931	+	4	429	46700	164611	ENSG00000131469.14	ENST00000589913.6	RPL27	RPL27-206	Known	Known	None	0.550000011920929	None	None	None	None
m54284U_191111_172039/48498905/ccs	PB_GM12878_R2	hg38_SIRV	chr2	86195538	86196266	+	1	732	6713	23865	ENSG00000273080.1	ENST00000610262.1	AC009309.1	AC009309.1-201	Known	Known	None	0.8500000238418579	None	None	None	None
m54284U_191110_105540/89328245/ccs	PB_GM12878_R1	hg38_SIRV	chr3	100401549	100456318	+	4	1904	10740	39548	ENSG00000206535.7	ENST00000383693.7	LNP1	LNP1-201	Known	Known	None	0.15000000596046448	None	None	None	None
m54284U_191111_172039/6818126/ccs	PB_GM12878_R2	hg38_SIRV	chr1	39748440	39747481	-	1	654	93957	438398	ENCODEHG000093957	ENCODEHT000438398	ENCODEHG000093957	ENCODEHT000438398	Antisense	Antisense	None	1.0	None	None	None	None
m54284U_191110_105540/164169515/ccs	PB_GM12878_R1	hg38_SIRV	chr19	29213156	29207390	-	2	1021	50525	180513	ENSG00000169021.5	ENST00000304863.5	UQCRFS1	UQCRFS1-201	Known	Known	None	0.30000001192092896	None	None	None	None
8e340a18-167c-4403-8539-b973fd8ab80a	ONT_GM12878_R2	hg38_SIRV	chr15	90643969	90645354	+	1	1465	42232	438396	ENSG00000140577.15	ENCODEHT000438396	CRTC3	ENCODEHT000438396	Known	Genomic	None	0.05000000074505806	None	None	None	None
55ff33b0-615b-4f08-b0a8-0bcbfac3a6a7	ONT_GM12878_R2	hg38_SIRV	chrX	72275871	72272606	-	5	776	56816	427567	ENSG00000198034.10	ENCODEHT000427567	RPS4X	ENCODEHT000427567	Known	ISM	Both	0.05000000074505806	None	None	None	None
fdaf3fd2-4ebc-4e4b-9614-98ba34ead867	ONT_GM12878_R2	hg38_SIRV	chr11	64317524	64316700	-	4	537	32135	110799	ENSG00000173113.6	ENST00000544844.5	TRMT112	TRMT112-206	Known	Known	None	0.3499999940395355	None	None	None	None
m54284U_191111_172039/12452073/ccs	PB_GM12878_R2	hg38_SIRV	chr1	39748440	39747481	-	1	654	93957	438398	ENCODEHG000093957	ENCODEHT000438398	ENCODEHG000093957	ENCODEHT000438398	Antisense	Antisense	None	1.0	None	None	None	None
c6966695-0234-4c7c-9630-01d851b854c8	ONT_GM12878_R1	hg38_SIRV	chr2	86195538	86196299	+	1	759	6713	23865	ENSG00000273080.1	ENST00000610262.1	AC009309.1	AC009309.1-201	Known	Known	None	0.25	None	None	None	None
0430e631-20cd-4b60-9015-8795caf33da9	ONT_GM12878_R1	hg38_SIRV	chr15	90644017	90645358	+	1	1429	42232	438396	ENSG00000140577.15	ENCODEHT000438396	CRTC3	ENCODEHT000438396	Known	Genomic	None	0.05000000074505806	None	None	None	None
8ca8518b-f3eb-4016-9530-908f840ed5e8	ONT_GM12878_R1	hg38_SIRV	chr16	89560938	89563067	+	5	683	44962	157695	ENSG00000167526.13	ENST00000393099.3	RPL13	RPL13-202	Known	Known	None	0.10000000149011612	None	None	None	None
m54284U_191110_105540/19989038/ccs	PB_GM12878_R1	hg38_SIRV	chr7	106284920	106250431	-	11	2164	22594	79442	ENSG00000105835.11	ENST00000222553.7	NAMPT	NAMPT-201	Known	Known	None	0.25	None	None	None	None
m54284U_191111_172039/82840097/ccs	PB_GM12878_R2	hg38_SIRV	chr4	173334351	173331710	-	5	1100	14643	53364	ENSG00000164104.11	ENST00000296503.9	HMGB2	HMGB2-201	Known	Known	None	0.20000000298023224	None	None	None	None
ed01e743-78b8-4c31-bf5b-4ef61885e58d	ONT_GM12878_R1	hg38_SIRV	chr14	106062638	105707152	-	6	1530	40108	435786	ENSG00000211890.4	ENCODEHT000435786	IGHA2	ENCODEHT000435786	Known	NIC	None	0.20000000298023224	None	None	None	None
m54284U_191111_172039/21102750/ccs	PB_GM12878_R2	hg38_SIRV	chr1	39748440	39747481	-	1	654	93957	438398	ENCODEHG000093957	ENCODEHT000438398	ENCODEHG000093957	ENCODEHT000438398	Antisense	Antisense	None	1.0	None	None	None	None
m54284U_191110_105540/130746472/ccs	PB_GM12878_R1	hg38_SIRV	chr15	90644064	90645343	+	1	1367	42232	438396	ENSG00000140577.15	ENCODEHT000438396	CRTC3	ENCODEHT000438396	Known	Genomic	None	0.10000000149011612	None	None	None	None
c5012e48-c177-4c81-ba30-da0aa3537248	ONT_GM12878_R2	hg38_SIRV	chr2	86195556	86196643	+	1	1075	6713	23865	ENSG00000273080.1	ENST00000610262.1	AC009309.1	AC009309.1-201	Known	Known	None	0.3499999940395355	None	None	None	None
7611eaf1-a5b4-4e57-9cfe-52f5142d1dcd	ONT_GM12878_R2	hg38_SIRV	chrX	72277207	72272606	-	7	851	56816	202345	ENSG00000198034.10	ENST00000316084.9	RPS4X	RPS4X-201	Known	Known	None	0.05000000074505806	None	None	None	None
m54284U_191111_172039/98828411/ccs	PB_GM12878_R2	hg38_SIRV	chr15	90644064	90645345	+	1	1369	42232	438396	ENSG00000140577.15	ENCODEHT000438396	CRTC3	ENCODEHT000438396	Known	Genomic	None	0.10000000149011612	None	None	None	None
79cac2c7-3c73-45b8-aa75-d64ef7c01bb5	ONT_GM12878_R1	hg38_SIRV	chr5	150412741	150401641	-	8	1290	17186	61323	ENSG00000019582.14	ENST00000353334.10	CD74	CD74-202	Known	Known	None	0.15000000596046448	None	None	None	None
m54284U_191111_172039/109183259/ccs	PB_GM12878_R2	hg38_SIRV	chr1	39748440	39747481	-	1	654	93957	438398	ENCODEHG000093957	ENCODEHT000438398	ENCODEHG000093957	ENCODEHT000438398	Antisense	Antisense	None	1.0	None	None	None	None
a383316c-e555-42ae-9164-d6231c1b2777	ONT_GM12878_R1	hg38_SIRV	chr17	42998744	43002931	+	4	413	46700	164611	ENSG00000131469.14	ENST00000589913.6	RPL27	RPL27-206	Known	Known	None	0.550000011920929	None	None	None	None
m54284U_191110_105540/98304958/ccs	PB_GM12878_R1	hg38_SIRV	chr3	100401498	100451949	+	3	1369	10740	438365	ENSG00000206535.7	ENCODEHT000438365	LNP1	ENCODEHT000438365	Known	ISM	Prefix	0.4000000059604645	None	None	None	None
m54284U_191110_105540/47711244/ccs	PB_GM12878_R1	hg38_SIRV	chr2	86195648	86196047	+	1	403	6713	23865	ENSG00000273080.1	ENST00000610262.1	AC009309.1	AC009309.1-201	Known	Known	None	0.3499999940395355	None	None	None	None
927cff45-d87d-430f-aef4-89515b05315a	ONT_GM12878_R2	hg38_SIRV	chr15	90644112	90644734	+	1	704	42232	438396	ENSG00000140577.15	ENCODEHT000438396	CRTC3	ENCODEHT000438396	Known	Genomic	None	0.15000000596046448	None	None	None	None
m54284U_191110_105540/164891308/ccs	PB_GM12878_R1	hg38_SIRV	chr19	29213137	29207390	-	2	1002	50525	180513	ENSG00000169021.5	ENST00000304863.5	UQCRFS1	UQCRFS1-201	Known	Known	None	0.30000001192092896	None	None	None	None
m54284U_191110_105540/38994254/ccs	PB_GM12878_R1	hg38_SIRV	chr7	106284950	106250431	-	11	2194	22594	79442	ENSG00000105835.11	ENST00000222553.7	NAMPT	NAMPT-201	Known	Known	None	0.25	None	None	None	None
9f80f059-6a0a-4a3d-8aae-caca1a4b0e3a	ONT_GM12878_R2	hg38_SIRV	chr11	64317534	64316700	-	4	547	32135	110799	ENSG00000173113.6	ENST00000544844.5	TRMT112	TRMT112-206	Known	Known	None	0.3499999940395355	None	None	None	None
m54284U_191111_172039/148309935/ccs	PB_GM12878_R2	hg38_SIRV	chr1	39748732	39747481	-	1	946	93957	438398	ENCODEHG000093957	ENCODEHT000438398	ENCODEHG000093957	ENCODEHT000438398	Antisense	Antisense	None	1.0	None	None	None	None
74b97944-120d-4d4b-bd08-9016440a5365	ONT_GM12878_R2	hg38_SIRV	chr15	90644133	90644375	+	1	330	42232	438396	ENSG00000140577.15	ENCODEHT000438396	CRTC3	ENCODEHT000438396	Known	Genomic	None	0.3499999940395355	None	None	None	None
7bdbed5e-563d-48f8-bb70-658053e47a54	ONT_GM12878_R2	hg38_SIRV	chr2	86195701	86196047	+	1	347	6713	23865	ENSG00000273080.1	ENST00000610262.1	AC009309.1	AC009309.1-201	Known	Known	None	0.3499999940395355	None	None	None	None
m54284U_191110_105540/1246622/ccs	PB_GM12878_R1	hg38_SIRV	chrX	72276219	72272607	-	6	846	56816	427492	ENSG00000198034.10	ENCODEHT000427492	RPS4X	ENCODEHT000427492	Known	ISM	Both	0.10000000149011612	None	None	None	None
m54284U_191111_172039/162531975/ccs	PB_GM12878_R2	hg38_SIRV	chr1	39748156	39747481	-	1	370	93957	438398	ENCODEHG000093957	ENCODEHT000438398	ENCODEHG000093957	ENCODEHT000438398	Antisense	Antisense	None	1.0	None	None	None	None
dc8c427a-2783-45b4-b845-fd53496b9002	ONT_GM12878_R1	hg38_SIRV	chr16	89560938	89563053	+	5	669	44962	157695	ENSG00000167526.13	ENST00000393099.3	RPL13	RPL13-202	Known	Known	None	0.25	None	None	None	None
m54284U_191111_172039/150538901/ccs	PB_GM12878_R2	hg38_SIRV	chr4	173334354	173331710	-	5	1129	14643	53366	ENSG00000164104.11	ENST00000446922.6	HMGB2	HMGB2-203	Known	Known	None	0.20000000298023224	None	None	None	None
m54284U_191110_105540/30802434/ccs	PB_GM12878_R1	hg38_SIRV	chr15	90644137	90645358	+	1	1309	42232	438396	ENSG00000140577.15	ENCODEHT000438396	CRTC3	ENCODEHT000438396	Known	Genomic	None	0.05000000074505806	None	None	None	None
76f1bde0-effd-4178-a6be-ebd2d361fd7e	ONT_GM12878_R1	hg38_SIRV	chr14	106062456	105707169	-	4	1442	40108	431438	ENSG00000211890.4	ENCODEHT000431438	IGHA2	ENCODEHT000431438	Known	ISM	Prefix	0.20000000298023224	None	None	None	None
m54284U_191111_172039/167510661/ccs	PB_GM12878_R2	hg38_SIRV	chr1	39748440	39747481	-	1	654	93957	438398	ENCODEHG000093957	ENCODEHT000438398	ENCODEHG000093957	ENCODEHT000438398	Antisense	Antisense	None	1.0	None	None	None	None
m54284U_191110_105540/35653721/ccs	PB_GM12878_R1	hg38_SIRV	chr15	90644137	90645353	+	1	1304	42232	438396	ENSG00000140577.15	ENCODEHT000438396	CRTC3	ENCODEHT000438396	Known	Genomic	None	0.05000000074505806	None	None	None	None
8adccab0-4cbe-4c7a-9c92-9e86962ddbd5	ONT_GM12878_R1	hg38_SIRV	chr5	150412741	150401641	-	8	1290	17186	61323	ENSG00000019582.14	ENST00000353334.10	CD74	CD74-202	Known	Known	None	0.15000000596046448	None	None	None	None
m54284U_191111_172039/169214449/ccs	PB_GM12878_R2	hg38_SIRV	chr1	39748440	39747481	-	1	654	93957	438398	ENCODEHG000093957	ENCODEHT000438398	ENCODEHG000093957	ENCODEHT000438398	Antisense	Antisense	None	1.0	None	None	None	None
m54284U_191110_105540/160956710/ccs	PB_GM12878_R1	hg38_SIRV	chr15	90644137	90645344	+	1	1295	42232	438396	ENSG00000140577.15	ENCODEHT000438396	CRTC3	ENCODEHT000438396	Known	Genomic	None	0.10000000149011612	None	None	None	None
f733fd3b-6a2b-4054-be15-3de09264c1fc	ONT_GM12878_R1	hg38_SIRV	chr17	42998744	43002933	+	4	431	46700	164611	ENSG00000131469.14	ENST00000589913.6	RPL27	RPL27-206	Known	Known	None	0.6000000238418579	None	None	None	None
m54284U_191110_105540/3212522/ccs	PB_GM12878_R1	hg38_SIRV	chrX	72277218	72272607	-	7	879	56816	202345	ENSG00000198034.10	ENST00000316084.9	RPS4X	RPS4X-201	Known	Known	None	0.10000000149011612	None	None	None	None
m54284U_191110_105540/69731836/ccs	PB_GM12878_R1	hg38_SIRV	chr7	106284882	106250431	-	11	2126	22594	79442	ENSG00000105835.11	ENST00000222553.7	NAMPT	NAMPT-201	Known	Known	None	0.25	None	None	None	None
m54284U_191110_105540/101581047/ccs	PB_GM12878_R1	hg38_SIRV	chr3	100401549	100456318	+	4	1853	10740	39548	ENSG00000206535.7	ENST00000383693.7	LNP1	LNP1-201	Known	Known	None	0.15000000596046448	None	None	None	None
m54284U_191110_105540/2296558/ccs	PB_GM12878_R1	hg38_SIRV	chr11	64317568	64316701	-	4	580	32135	110799	ENSG00000173113.6	ENST00000544844.5	TRMT112	TRMT112-206	Known	Known	None	0.4000000059604645	None	None	None	None
m54284U_191111_172039/92537329/ccs	PB_GM12878_R2	hg38_SIRV	chr15	90644137	90645339	+	1	1290	42232	438396	ENSG00000140577.15	ENCODEHT000438396	CRTC3	ENCODEHT000438396	Known	Genomic	None	0.25	None	None	None	None
m54284U_191110_105540/165019779/ccs	PB_GM12878_R1	hg38_SIRV	chr19	29213132	29207390	-	2	997	50525	180513	ENSG00000169021.5	ENST00000304863.5	UQCRFS1	UQCRFS1-201	Known	Known	None	0.30000001192092896	None	None	None	None
m54284U_191110_105540/99158541/ccs	PB_GM12878_R1	hg38_SIRV	chr2	86196658	86196247	-	1	412	93958	438400	ENCODEHG000093958	ENCODEHT000438400	ENCODEHG000093958	ENCODEHT000438400	Intergenic	Intergenic	None	0.10000000149011612	None	None	None	None
975b6a8d-bfcf-47b6-b5b7-6c1aafc94f2c	ONT_GM12878_R1	hg38_SIRV	chr15	90644186	90645359	+	1	1260	42232	438396	ENSG00000140577.15	ENCODEHT000438396	CRTC3	ENCODEHT000438396	Known	Genomic	None	0.05000000074505806	None	None	None	None
b5f121c5-8ae2-437b-8852-3b3514ef3225	ONT_GM12878_R1	hg38_SIRV	chr4	173334348	173331710	-	5	1084	14643	53364	ENSG00000164104.11	ENST00000296503.9	HMGB2	HMGB2-201	Known	Known	None	0.20000000298023224	None	None	None	None
e5ac127f-c19a-46dc-95da-2daf544e815b	ONT_GM12878_R1	hg38_SIRV	chr16	89560938	89563036	+	5	660	44962	438401	ENSG00000167526.13	ENCODEHT000438401	RPL13	ENCODEHT000438401	Known	NIC	None	0.3499999940395355	None	None	None	None
m54284U_191110_105540/5243633/ccs	PB_GM12878_R1	hg38_SIRV	chrX	72277218	72272607	-	7	879	56816	202345	ENSG00000198034.10	ENST00000316084.9	RPS4X	RPS4X-201	Known	Known	None	0.10000000149011612	None	None	None	None
2c7ed376-ca08-48d3-ac7a-49dcd5a7b59b	ONT_GM12878_R1	hg38_SIRV	chr15	90644195	90645299	+	1	1185	42232	438396	ENSG00000140577.15	ENCODEHT000438396	CRTC3	ENCODEHT000438396	Known	Genomic	None	0.3499999940395355	None	None	None	None
56578a1d-a88d-47fd-a450-e2cd1143aa6e	ONT_GM12878_R2	hg38_SIRV	chr14	105707829	105707176	-	2	509	40108	431399	ENSG00000211890.4	ENCODEHT000431399	IGHA2	ENCODEHT000431399	Known	ISM	Both	0.20000000298023224	None	None	None	None
m54284U_191110_105540/44368734/ccs	PB_GM12878_R1	hg38_SIRV	chr1	39747960	39753694	+	4	1545	1252	438402	ENSG00000084072.16	ENCODEHT000438402	PPIE	ENCODEHT000438402	Known	ISM	Suffix	0.10000000149011612	None	None	None	None
f82b1f0f-cf25-457a-af89-757e84cf04e6	ONT_GM12878_R1	hg38_SIRV	chr5	150412745	150401641	-	8	1303	17186	61323	ENSG00000019582.14	ENST00000353334.10	CD74	CD74-202	Known	Known	None	0.15000000596046448	None	None	None	None
32e70d3f-9b3a-4308-b4f8-cf601d3fbaf6	ONT_GM12878_R1	hg38_SIRV	chr15	90644196	90645338	+	1	1237	42232	438396	ENSG00000140577.15	ENCODEHT000438396	CRTC3	ENCODEHT000438396	Known	Genomic	None	0.20000000298023224	None	None	None	None
m54284U_191110_105540/101059375/ccs	PB_GM12878_R1	hg38_SIRV	chr7	106285117	106250431	-	11	2361	22594	79442	ENSG00000105835.11	ENST00000222553.7	NAMPT	NAMPT-201	Known	Known	None	0.25	None	None	None	None
d48f2366-9128-460a-9a4c-f829dbad63e4	ONT_GM12878_R1	hg38_SIRV	chr17	42998744	43002955	+	4	453	46700	164611	ENSG00000131469.14	ENST00000589913.6	RPL27	RPL27-206	Known	Known	None	0.25	None	None	None	None
41c884b9-9b4f-42b7-9b27-731114992e78	ONT_GM12878_R2	hg38_SIRV	chr15	90644197	90645357	+	1	1229	42232	438396	ENSG00000140577.15	ENCODEHT000438396	CRTC3	ENCODEHT000438396	Known	Genomic	None	0.05000000074505806	None	None	None	None
m54284U_191110_105540/107939857/ccs	PB_GM12878_R1	hg38_SIRV	chr3	100401549	100456197	+	4	1787	10740	39548	ENSG00000206535.7	ENST00000383693.7	LNP1	LNP1-201	Known	Known	None	0.6499999761581421	None	None	None	None
m54284U_191110_105540/2359933/ccs	PB_GM12878_R1	hg38_SIRV	chr11	64318072	64316701	-	4	1084	32135	110799	ENSG00000173113.6	ENST00000544844.5	TRMT112	TRMT112-206	Known	Known	None	0.4000000059604645	None	None	None	None
m54284U_191110_105540/6031972/ccs	PB_GM12878_R1	hg38_SIRV	chrX	72277218	72272607	-	7	879	56816	202345	ENSG00000198034.10	ENST00000316084.9	RPS4X	RPS4X-201	Known	Known	None	0.10000000149011612	None	None	None	None
bc8eff14-3cd0-48cc-95d5-0a87007d84e5	ONT_GM12878_R1	hg38_SIRV	chr2	86196302	86196642	+	1	328	93959	438403	ENCODEHG000093959	ENCODEHT000438403	ENCODEHG000093959	ENCODEHT000438403	Antisense	Antisense	None	0.3499999940395355	None	None	None	None
m54284U_191110_105540/166200706/ccs	PB_GM12878_R1	hg38_SIRV	chr19	29213143	29207390	-	2	1008	50525	180513	ENSG00000169021.5	ENST00000304863.5	UQCRFS1	UQCRFS1-201	Known	Known	None	0.30000001192092896	None	None	None	None
m54284U_191110_105540/4262501/ccs	PB_GM12878_R1	hg38_SIRV	chr15	90644323	90645347	+	1	1112	42232	438396	ENSG00000140577.15	ENCODEHT000438396	CRTC3	ENCODEHT000438396	Known	Genomic	None	0.05000000074505806	None	None	None	None
m54284U_191111_172039/20251027/ccs	PB_GM12878_R2	hg38_SIRV	chr15	90644323	90645358	+	1	1123	42232	438396	ENSG00000140577.15	ENCODEHT000438396	CRTC3	ENCODEHT000438396	Known	Genomic	None	0.05000000074505806	None	None	None	None
c7a07f7a-af7e-4f8c-bee2-8763cd025797	ONT_GM12878_R1	hg38_SIRV	chr16	89560938	89563061	+	5	677	44962	157695	ENSG00000167526.13	ENST00000393099.3	RPL13	RPL13-202	Known	Known	None	0.25	None	None	None	None
390a6eea-b3e1-4eec-95fa-bbd52274cd42	ONT_GM12878_R1	hg38_SIRV	chr4	173332884	173331861	-	2	599	14643	436675	ENSG00000164104.11	ENCODEHT000436675	HMGB2	ENCODEHT000436675	Known	ISM	Suffix	0.20000000298023224	None	None	None	None
60857577-418d-49ee-8954-7e7d66f1b5c7	ONT_GM12878_R2	hg38_SIRV	chr14	105708502	105707160	-	3	907	40117	139967	ENSG00000211895.5	ENST00000390547.3	IGHA1	IGHA1-201	Known	Known	None	0.20000000298023224	None	None	None	None
m54284U_191110_105540/9830573/ccs	PB_GM12878_R1	hg38_SIRV	chrX	72277218	72272607	-	7	879	56816	202345	ENSG00000198034.10	ENST00000316084.9	RPS4X	RPS4X-201	Known	Known	None	0.10000000149011612	None	None	None	None
5bc65af7-a5a8-4fd6-8f10-9e010f797554	ONT_GM12878_R2	hg38_SIRV	chr15	90644350	90645336	+	1	1074	42232	438396	ENSG00000140577.15	ENCODEHT000438396	CRTC3	ENCODEHT000438396	Known	Genomic	None	0.25	None	None	None	None
m54284U_191110_105540/126290284/ccs	PB_GM12878_R1	hg38_SIRV	chr7	106284949	106250431	-	11	2193	22594	79442	ENSG00000105835.11	ENST00000222553.7	NAMPT	NAMPT-201	Known	Known	None	0.25	None	None	None	None
a2a78ce4-9efb-41da-9128-5c39b147b2be	ONT_GM12878_R1	hg38_SIRV	chr5	150412737	150401641	-	8	1286	17186	61323	ENSG00000019582.14	ENST00000353334.10	CD74	CD74-202	Known	Known	None	0.15000000596046448	None	None	None	None
67344751-96bb-46c6-9b2e-806a47c9a842	ONT_GM12878_R1	hg38_SIRV	chr1	39748005	39753703	+	4	1107	1252	438402	ENSG00000084072.16	ENCODEHT000438402	PPIE	ENCODEHT000438402	Known	ISM	Suffix	0.15000000596046448	None	None	None	None
72e41e53-a4aa-4270-a707-670012b4e628	ONT_GM12878_R1	hg38_SIRV	chr17	42998651	43002939	+	4	399	46700	437575	ENSG00000131469.14	ENCODEHT000437575	RPL27	ENCODEHT000437575	Known	ISM	Suffix	0.6000000238418579	None	None	None	None
be1e11ad-230c-4ded-bb98-bcac2f84404c	ONT_GM12878_R2	hg38_SIRV	chr4	173332041	173331849	-	1	266	14643	436681	ENSG00000164104.11	ENCODEHT000436681	HMGB2	ENCODEHT000436681	Known	ISM	None	0.20000000298023224	None	None	None	None
6473fb1e-2ce6-4898-ab8d-dda83ebb9a4b	ONT_GM12878_R2	hg38_SIRV	chr15	90644352	90645354	+	1	1090	42232	438396	ENSG00000140577.15	ENCODEHT000438396	CRTC3	ENCODEHT000438396	Known	Genomic	None	0.05000000074505806	None	None	None	None
m54284U_191110_105540/3672238/ccs	PB_GM12878_R1	hg38_SIRV	chr11	64317557	64316701	-	4	569	32135	110799	ENSG00000173113.6	ENST00000544844.5	TRMT112	TRMT112-206	Known	Known	None	0.4000000059604645	None	None	None	None
m54284U_191110_105540/134612913/ccs	PB_GM12878_R1	hg38_SIRV	chr3	100401549	100456200	+	4	1789	10740	39548	ENSG00000206535.7	ENST00000383693.7	LNP1	LNP1-201	Known	Known	None	0.6499999761581421	None	None	None	None
72d1a049-9cbb-42c8-9257-515d4529154c	ONT_GM12878_R2	hg38_SIRV	chr2	86198979	86199381	+	1	394	6714	438404	ENSG00000132313.14	ENCODEHT000438404	MRPL35	ENCODEHT000438404	Known	Genomic	None	0.15000000596046448	None	None	None	None
057707d3-e397-4588-818f-95ccbf9c5e38	ONT_GM12878_R1	hg38_SIRV	chr15	90644410	90645359	+	1	1046	42232	438396	ENSG00000140577.15	ENCODEHT000438396	CRTC3	ENCODEHT000438396	Known	Genomic	None	0.05000000074505806	None	None	None	None
m54284U_191110_105540/9964212/ccs	PB_GM12878_R1	hg38_SIRV	chrX	72277218	72272607	-	7	879	56816	202345	ENSG00000198034.10	ENST00000316084.9	RPS4X	RPS4X-201	Known	Known	None	0.10000000149011612	None	None	None	None
m54284U_191110_105540/167249594/ccs	PB_GM12878_R1	hg38_SIRV	chr19	29213135	29207390	-	2	1000	50525	180513	ENSG00000169021.5	ENST00000304863.5	UQCRFS1	UQCRFS1-201	Known	Known	None	0.30000001192092896	None	None	None	None
23041557-ef6d-4d4c-a50e-609a6303c2c9	ONT_GM12878_R1	hg38_SIRV	chr16	89560938	89563074	+	5	684	44962	157695	ENSG00000167526.13	ENST00000393099.3	RPL13	RPL13-202	Known	Known	None	0.10000000149011612	None	None	None	None
6a1f616f-c0e4-4b7a-9010-0ff62356eb68	ONT_GM12878_R2	hg38_SIRV	chr15	90644480	90645035	+	1	572	42232	438396	ENSG00000140577.15	ENCODEHT000438396	CRTC3	ENCODEHT000438396	Known	Genomic	None	0.05000000074505806	None	None	None	None
m54284U_191110_105540/166921731/ccs	PB_GM12878_R1	hg38_SIRV	chr7	106284946	106250431	-	11	2190	22594	79442	ENSG00000105835.11	ENST00000222553.7	NAMPT	NAMPT-201	Known	Known	None	0.25	None	None	None	None
611aff89-dac2-472e-af61-2b44fa84b79c	ONT_GM12878_R2	hg38_SIRV	chr15	90644482	90645345	+	1	951	42232	438396	ENSG00000140577.15	ENCODEHT000438396	CRTC3	ENCODEHT000438396	Known	Genomic	None	0.10000000149011612	None	None	None	None
73d79e48-bdc2-4d59-a518-1b4ebeac365e	ONT_GM12878_R2	hg38_SIRV	chr14	105708538	105707160	-	3	943	40117	139967	ENSG00000211895.5	ENST00000390547.3	IGHA1	IGHA1-201	Known	Known	None	0.20000000298023224	None	None	None	None
ed68b322-96a2-47db-9d21-d107a2e54368	ONT_GM12878_R1	hg38_SIRV	chr17	42998744	43002932	+	4	430	46700	164611	ENSG00000131469.14	ENST00000589913.6	RPL27	RPL27-206	Known	Known	None	0.550000011920929	None	None	None	None
7bfa9f6e-6f0f-44ac-a445-da2519c9f0af	ONT_GM12878_R1	hg38_SIRV	chr5	150412744	150401641	-	8	1293	17186	61323	ENSG00000019582.14	ENST00000353334.10	CD74	CD74-202	Known	Known	None	0.15000000596046448	None	None	None	None
m54284U_191110_105540/11141351/ccs	PB_GM12878_R1	hg38_SIRV	chrX	72277218	72272607	-	7	879	56816	202345	ENSG00000198034.10	ENST00000316084.9	RPS4X	RPS4X-201	Known	Known	None	0.10000000149011612	None	None	None	None
17856222-ddc5-463c-8e75-2b5cb35b40d7	ONT_GM12878_R1	hg38_SIRV	chr1	39748017	39753702	+	4	1129	1252	438402	ENSG00000084072.16	ENCODEHT000438402	PPIE	ENCODEHT000438402	Known	ISM	Suffix	0.15000000596046448	None	None	None	None
f53a14f5-a1bf-4604-8079-0b430041a51e	ONT_GM12878_R2	hg38_SIRV	chr15	90644483	90645347	+	1	952	42232	438396	ENSG00000140577.15	ENCODEHT000438396	CRTC3	ENCODEHT000438396	Known	Genomic	None	0.05000000074505806	None	None	None	None
m54284U_191110_105540/4130363/ccs	PB_GM12878_R1	hg38_SIRV	chr11	64317990	64316701	-	4	1002	32135	110799	ENSG00000173113.6	ENST00000544844.5	TRMT112	TRMT112-206	Known	Known	None	0.4000000059604645	None	None	None	None
38b750c7-6ccc-45ac-bc6d-4dea932b1880	ONT_GM12878_R2	hg38_SIRV	chr4	173332860	173331861	-	2	575	14643	436675	ENSG00000164104.11	ENCODEHT000436675	HMGB2	ENCODEHT000436675	Known	ISM	Suffix	0.20000000298023224	None	None	None	None
685e2d01-7f77-47a7-a25a-cbed670de7ea	ONT_GM12878_R2	hg38_SIRV	chr14	105707557	105707176	-	1	401	40117	431397	ENSG00000211895.5	ENCODEHT000431397	IGHA1	ENCODEHT000431397	Known	Genomic	None	0.20000000298023224	None	None	None	None
m54284U_191110_105540/145688041/ccs	PB_GM12878_R1	hg38_SIRV	chr3	100401498	100451949	+	3	1312	10740	438365	ENSG00000206535.7	ENCODEHT000438365	LNP1	ENCODEHT000438365	Known	ISM	Prefix	0.4000000059604645	None	None	None	None
m54284U_191111_172039/2032077/ccs	PB_GM12878_R2	hg38_SIRV	chr7	106284981	106250431	-	11	2225	22594	79442	ENSG00000105835.11	ENST00000222553.7	NAMPT	NAMPT-201	Known	Known	None	0.25	None	None	None	None
967af805-6eba-4b00-8917-d16536b62837	ONT_GM12878_R2	hg38_SIRV	chr15	90644540	90645333	+	1	881	42232	438396	ENSG00000140577.15	ENCODEHT000438396	CRTC3	ENCODEHT000438396	Known	Genomic	None	0.30000001192092896	None	None	None	None
598fe756-004b-4b95-8551-37a1742091d8	ONT_GM12878_R1	hg38_SIRV	chr16	89560938	89563061	+	5	677	44962	157695	ENSG00000167526.13	ENST00000393099.3	RPL13	RPL13-202	Known	Known	None	0.25	None	None	None	None
m54284U_191110_105540/167642223/ccs	PB_GM12878_R1	hg38_SIRV	chr19	29213156	29207390	-	2	1021	50525	180513	ENSG00000169021.5	ENST00000304863.5	UQCRFS1	UQCRFS1-201	Known	Known	None	0.30000001192092896	None	None	None	None
m54284U_191111_172039/129960343/ccs	PB_GM12878_R2	hg38_SIRV	chr2	86199429	86212846	+	5	995	6714	23866	ENSG00000132313.14	ENST00000254644.12	MRPL35	MRPL35-201	Known	Known	None	0.3499999940395355	None	None	None	None
m54284U_191110_105540/12781630/ccs	PB_GM12878_R1	hg38_SIRV	chrX	72277218	72272607	-	7	879	56816	202345	ENSG00000198034.10	ENST00000316084.9	RPS4X	RPS4X-201	Known	Known	None	0.10000000149011612	None	None	None	None
16ff8e72-7f62-4d1b-8827-140e463d662d	ONT_GM12878_R2	hg38_SIRV	chr4	173331995	173331849	-	1	220	14643	436681	ENSG00000164104.11	ENCODEHT000436681	HMGB2	ENCODEHT000436681	Known	ISM	None	0.20000000298023224	None	None	None	None
m54284U_191111_172039/43647860/ccs	PB_GM12878_R2	hg38_SIRV	chr15	90644637	90645345	+	1	796	42232	438396	ENSG00000140577.15	ENCODEHT000438396	CRTC3	ENCODEHT000438396	Known	Genomic	None	0.10000000149011612	None	None	None	None
17cc87ff-f32a-463c-9b14-c2b67bd22995	ONT_GM12878_R1	hg38_SIRV	chr17	42998744	43002931	+	4	429	46700	164611	ENSG00000131469.14	ENST00000589913.6	RPL27	RPL27-206	Known	Known	None	0.550000011920929	None	None	None	None
7fd08aa5-0a75-43a0-8af0-ebca60fa2701	ONT_GM12878_R1	hg38_SIRV	chr5	150412743	150401641	-	8	1292	17186	61323	ENSG00000019582.14	ENST00000353334.10	CD74	CD74-202	Known	Known	None	0.15000000596046448	None	None	None	None
5adc9fc0-f18f-4e0d-a739-21df1628e698	ONT_GM12878_R1	hg38_SIRV	chr15	90644684	90645313	+	1	717	42232	438396	ENSG00000140577.15	ENCODEHT000438396	CRTC3	ENCODEHT000438396	Known	Genomic	None	0.3499999940395355	None	None	None	None
726e917f-4abd-48f0-a944-e964cefd0b08	ONT_GM12878_R2	hg38_SIRV	chr1	39748433	39753690	+	4	1066	1252	438405	ENSG00000084072.16	ENCODEHT000438405	PPIE	ENCODEHT000438405	Known	NIC	None	0.15000000596046448	None	None	None	None
m54284U_191111_172039/29361139/ccs	PB_GM12878_R2	hg38_SIRV	chr7	106284981	106250431	-	11	2225	22594	79442	ENSG00000105835.11	ENST00000222553.7	NAMPT	NAMPT-201	Known	Known	None	0.25	None	None	None	None
m54284U_191110_105540/4327556/ccs	PB_GM12878_R1	hg38_SIRV	chr11	64317539	64316701	-	4	551	32135	110799	ENSG00000173113.6	ENST00000544844.5	TRMT112	TRMT112-206	Known	Known	None	0.4000000059604645	None	None	None	None
m54284U_191110_105540/13437636/ccs	PB_GM12878_R1	hg38_SIRV	chrX	72277218	72272607	-	7	879	56816	202345	ENSG00000198034.10	ENST00000316084.9	RPS4X	RPS4X-201	Known	Known	None	0.10000000149011612	None	None	None	None
c442ecfb-5673-41c8-815e-ff4d1bbef453	ONT_GM12878_R1	hg38_SIRV	chr16	89560938	89563065	+	5	681	44962	157695	ENSG00000167526.13	ENST00000393099.3	RPL13	RPL13-202	Known	Known	None	0.15000000596046448	None	None	None	None
m54284U_191110_105540/142017655/ccs	PB_GM12878_R1	hg38_SIRV	chr15	90644689	90645345	+	1	744	42232	438396	ENSG00000140577.15	ENCODEHT000438396	CRTC3	ENCODEHT000438396	Known	Genomic	None	0.10000000149011612	None	None	None	None
e41ea010-7412-4b38-854e-78aaef0f0742	ONT_GM12878_R2	hg38_SIRV	chr14	105708667	105707160	-	3	1072	40117	139967	ENSG00000211895.5	ENST00000390547.3	IGHA1	IGHA1-201	Known	Known	None	0.20000000298023224	None	None	None	None
m54284U_191110_105540/157221279/ccs	PB_GM12878_R1	hg38_SIRV	chr3	100401549	100456314	+	4	1906	10740	39548	ENSG00000206535.7	ENST00000383693.7	LNP1	LNP1-201	Known	Known	None	0.20000000298023224	None	None	None	None
m54284U_191110_105540/91292388/ccs	PB_GM12878_R1	hg38_SIRV	chr4	173334441	173331711	-	5	1183	14643	53364	ENSG00000164104.11	ENST00000296503.9	HMGB2	HMGB2-201	Known	Known	None	0.25	None	None	None	None
m54284U_191110_105540/168035962/ccs	PB_GM12878_R1	hg38_SIRV	chr19	29213198	29207390	-	2	1063	50525	180513	ENSG00000169021.5	ENST00000304863.5	UQCRFS1	UQCRFS1-201	Known	Known	None	0.30000001192092896	None	None	None	None
m54284U_191111_172039/13501959/ccs	PB_GM12878_R2	hg38_SIRV	chr15	90644690	90645341	+	1	739	42232	438396	ENSG00000140577.15	ENCODEHT000438396	CRTC3	ENCODEHT000438396	Known	Genomic	None	0.20000000298023224	None	None	None	None
m54284U_191111_172039/10815565/ccs	PB_GM12878_R2	hg38_SIRV	chr2	86199433	86210821	+	4	778	6714	23868	ENSG00000132313.14	ENST00000337109.8	MRPL35	MRPL35-202	Known	Known	None	0.30000001192092896	None	None	None	None
m54284U_191110_105540/13697758/ccs	PB_GM12878_R1	hg38_SIRV	chrX	72277218	72272607	-	7	879	56816	202345	ENSG00000198034.10	ENST00000316084.9	RPS4X	RPS4X-201	Known	Known	None	0.10000000149011612	None	None	None	None
m54284U_191111_172039/78055297/ccs	PB_GM12878_R2	hg38_SIRV	chr1	39748616	39749968	+	1	1353	1252	438406	ENSG00000084072.16	ENCODEHT000438406	PPIE	ENCODEHT000438406	Known	Genomic	None	0.6000000238418579	None	None	None	None
m54284U_191111_172039/50135972/ccs	PB_GM12878_R2	hg38_SIRV	chr7	106284981	106250431	-	11	2225	22594	79442	ENSG00000105835.11	ENST00000222553.7	NAMPT	NAMPT-201	Known	Known	None	0.25	None	None	None	None
f9d33ef2-c28b-48ef-9771-bbad512d80a9	ONT_GM12878_R1	hg38_SIRV	chr17	42998744	43002952	+	4	450	46700	164611	ENSG00000131469.14	ENST00000589913.6	RPL27	RPL27-206	Known	Known	None	0.4000000059604645	None	None	None	None
4da13271-66a4-4401-a512-ff1aba911309	ONT_GM12878_R2	hg38_SIRV	chr15	90644695	90645346	+	1	739	42232	438396	ENSG00000140577.15	ENCODEHT000438396	CRTC3	ENCODEHT000438396	Known	Genomic	None	0.05000000074505806	None	None	None	None
92defbc5-57d0-4b18-b7e9-61a83347f583	ONT_GM12878_R1	hg38_SIRV	chr5	150412740	150401641	-	8	1289	17186	61323	ENSG00000019582.14	ENST00000353334.10	CD74	CD74-202	Known	Known	None	0.15000000596046448	None	None	None	None
m54284U_191110_105540/5506128/ccs	PB_GM12878_R1	hg38_SIRV	chr11	64317541	64316701	-	4	553	32135	110799	ENSG00000173113.6	ENST00000544844.5	TRMT112	TRMT112-206	Known	Known	None	0.4000000059604645	None	None	None	None
d8c9d0d9-0219-4151-b97b-2220c4afd776	ONT_GM12878_R1	hg38_SIRV	chr16	89560938	89563061	+	5	677	44962	157695	ENSG00000167526.13	ENST00000393099.3	RPL13	RPL13-202	Known	Known	None	0.25	None	None	None	None
8e11b42b-9115-43dd-b92e-f56a32cb032e	ONT_GM12878_R2	hg38_SIRV	chr15	90644696	90645325	+	1	710	42232	438396	ENSG00000140577.15	ENCODEHT000438396	CRTC3	ENCODEHT000438396	Known	Genomic	None	0.5	None	None	None	None
m54284U_191110_105540/14221701/ccs	PB_GM12878_R1	hg38_SIRV	chrX	72277218	72272607	-	7	879	56816	202345	ENSG00000198034.10	ENST00000316084.9	RPS4X	RPS4X-201	Known	Known	None	0.10000000149011612	None	None	None	None
m54284U_191110_105540/160500475/ccs	PB_GM12878_R1	hg38_SIRV	chr3	100401549	100456202	+	4	1794	10740	39548	ENSG00000206535.7	ENST00000383693.7	LNP1	LNP1-201	Known	Known	None	0.699999988079071	None	None	None	None
36e288c7-1633-4756-9fb8-144158638915	ONT_GM12878_R2	hg38_SIRV	chr14	105708667	105707160	-	3	1072	40117	139967	ENSG00000211895.5	ENST00000390547.3	IGHA1	IGHA1-201	Known	Known	None	0.20000000298023224	None	None	None	None
m54284U_191111_172039/31195391/ccs	PB_GM12878_R2	hg38_SIRV	chr3	100401549	100456202	+	4	1648	10740	438407	ENSG00000206535.7	ENCODEHT000438407	LNP1	ENCODEHT000438407	Known	NNC	None	0.699999988079071	None	None	None	None
448ddd43-5f66-4a40-9b64-e05f5f1e1a22	ONT_GM12878_R2	hg38_SIRV	chr15	90644696	90645346	+	1	731	42232	438396	ENSG00000140577.15	ENCODEHT000438396	CRTC3	ENCODEHT000438396	Known	Genomic	None	0.05000000074505806	None	None	None	None
m54284U_191110_105540/102237382/ccs	PB_GM12878_R1	hg38_SIRV	chr4	173334439	173331711	-	5	1187	14643	53364	ENSG00000164104.11	ENST00000296503.9	HMGB2	HMGB2-201	Known	Known	None	0.25	None	None	None	None
m54284U_191110_105540/168559187/ccs	PB_GM12878_R1	hg38_SIRV	chr19	29213148	29207390	-	2	1013	50525	180513	ENSG00000169021.5	ENST00000304863.5	UQCRFS1	UQCRFS1-201	Known	Known	None	0.30000001192092896	None	None	None	None
m54284U_191111_172039/69535853/ccs	PB_GM12878_R2	hg38_SIRV	chr7	106284981	106250431	-	11	2225	22594	79442	ENSG00000105835.11	ENST00000222553.7	NAMPT	NAMPT-201	Known	Known	None	0.25	None	None	None	None
m54284U_191111_172039/107021278/ccs	PB_GM12878_R2	hg38_SIRV	chr15	90644708	90645343	+	1	723	42232	438396	ENSG00000140577.15	ENCODEHT000438396	CRTC3	ENCODEHT000438396	Known	Genomic	None	0.10000000149011612	None	None	None	None
a21552a7-a4ac-41c5-ab74-1719879a741e	ONT_GM12878_R1	hg38_SIRV	chr17	42998744	43002932	+	4	430	46700	164611	ENSG00000131469.14	ENST00000589913.6	RPL27	RPL27-206	Known	Known	None	0.550000011920929	None	None	None	None
m54284U_191110_105540/14354766/ccs	PB_GM12878_R1	hg38_SIRV	chrX	72277218	72272607	-	7	879	56816	202345	ENSG00000198034.10	ENST00000316084.9	RPS4X	RPS4X-201	Known	Known	None	0.10000000149011612	None	None	None	None
m54284U_191111_172039/18350588/ccs	PB_GM12878_R2	hg38_SIRV	chr2	86199433	86210814	+	4	771	6714	23868	ENSG00000132313.14	ENST00000337109.8	MRPL35	MRPL35-202	Known	Known	None	0.44999998807907104	None	None	None	None
84ae1c18-5f5c-41e1-9867-0093866bc587	ONT_GM12878_R1	hg38_SIRV	chr1	39748914	39753690	+	3	722	1252	438408	ENSG00000084072.16	ENCODEHT000438408	PPIE	ENCODEHT000438408	Known	ISM	Suffix	0.15000000596046448	None	None	None	None
88633aaa-baff-4e04-8fea-2f8ce78b29e4	ONT_GM12878_R1	hg38_SIRV	chr5	150412742	150401641	-	8	1291	17186	61323	ENSG00000019582.14	ENST00000353334.10	CD74	CD74-202	Known	Known	None	0.15000000596046448	None	None	None	None
m54284U_191110_105540/6490586/ccs	PB_GM12878_R1	hg38_SIRV	chr11	64317541	64316701	-	4	553	32135	110799	ENSG00000173113.6	ENST00000544844.5	TRMT112	TRMT112-206	Known	Known	None	0.4000000059604645	None	None	None	None
fbafd25c-24e1-4246-846b-59c4170bb542	ONT_GM12878_R1	hg38_SIRV	chr16	89560938	89563067	+	5	683	44962	157695	ENSG00000167526.13	ENST00000393099.3	RPL13	RPL13-202	Known	Known	None	0.10000000149011612	None	None	None	None
90f5b2ea-6fcc-4fa1-9133-0cad7c754fc9	ONT_GM12878_R2	hg38_SIRV	chr15	90644725	90645340	+	1	703	42232	438396	ENSG00000140577.15	ENCODEHT000438396	CRTC3	ENCODEHT000438396	Known	Genomic	None	0.20000000298023224	None	None	None	None
08d15688-59d0-4daf-a26a-cb5b13608bd9	ONT_GM12878_R1	hg38_SIRV	chr14	106235593	105707173	-	6	1570	40108	431424	ENSG00000211890.4	ENCODEHT000431424	IGHA2	ENCODEHT000431424	Known	ISM	Prefix	0.15000000596046448	None	None	None	None
48148660-fe66-45a3-9aaa-1932d3ccccc4	ONT_GM12878_R1	hg38_SIRV	chr15	90644747	90645337	+	1	678	42232	438396	ENSG00000140577.15	ENCODEHT000438396	CRTC3	ENCODEHT000438396	Known	Genomic	None	0.20000000298023224	None	None	None	None
m54284U_191110_105540/18743724/ccs	PB_GM12878_R1	hg38_SIRV	chrX	72277218	72272607	-	7	879	56816	202345	ENSG00000198034.10	ENST00000316084.9	RPS4X	RPS4X-201	Known	Known	None	0.10000000149011612	None	None	None	None
m54284U_191111_172039/78447481/ccs	PB_GM12878_R2	hg38_SIRV	chr7	106284981	106250431	-	11	2225	22594	79442	ENSG00000105835.11	ENST00000222553.7	NAMPT	NAMPT-201	Known	Known	None	0.25	None	None	None	None
m54284U_191110_105540/169282130/ccs	PB_GM12878_R1	hg38_SIRV	chr19	29213161	29207390	-	2	1026	50525	180513	ENSG00000169021.5	ENST00000304863.5	UQCRFS1	UQCRFS1-201	Known	Known	None	0.30000001192092896	None	None	None	None
m54284U_191111_172039/34078771/ccs	PB_GM12878_R2	hg38_SIRV	chr4	173334390	173331711	-	5	1138	14643	53364	ENSG00000164104.11	ENST00000296503.9	HMGB2	HMGB2-201	Known	Known	None	0.25	None	None	None	None
c88b5bf4-d048-469a-b0fe-86746540c26a	ONT_GM12878_R2	hg38_SIRV	chr15	90644786	90645346	+	1	632	42232	438396	ENSG00000140577.15	ENCODEHT000438396	CRTC3	ENCODEHT000438396	Known	Genomic	None	0.05000000074505806	None	None	None	None
m54284U_191111_172039/85394006/ccs	PB_GM12878_R2	hg38_SIRV	chr3	100401549	100456216	+	4	1751	10740	39548	ENSG00000206535.7	ENST00000383693.7	LNP1	LNP1-201	Known	Known	None	0.5	None	None	None	None
a73a5dbc-2eba-4a73-bba1-009c615342dd	ONT_GM12878_R1	hg38_SIRV	chr17	42998744	43002928	+	4	426	46700	164611	ENSG00000131469.14	ENST00000589913.6	RPL27	RPL27-206	Known	Known	None	0.4000000059604645	None	None	None	None
eaa54915-698b-437f-adb3-d0d7dab56f2c	ONT_GM12878_R1	hg38_SIRV	chr5	150412744	150401641	-	8	1293	17186	61323	ENSG00000019582.14	ENST00000353334.10	CD74	CD74-202	Known	Known	None	0.15000000596046448	None	None	None	None
cfb8ad95-40f5-4f5c-b95a-627b7381d707	ONT_GM12878_R1	hg38_SIRV	chr16	89560938	89563071	+	5	687	44962	157695	ENSG00000167526.13	ENST00000393099.3	RPL13	RPL13-202	Known	Known	None	0.15000000596046448	None	None	None	None
m54284U_191110_105540/7669204/ccs	PB_GM12878_R1	hg38_SIRV	chr11	64317539	64316701	-	4	551	32135	110799	ENSG00000173113.6	ENST00000544844.5	TRMT112	TRMT112-206	Known	Known	None	0.4000000059604645	None	None	None	None
m54284U_191111_172039/20645818/ccs	PB_GM12878_R2	hg38_SIRV	chr2	86199433	86213787	+	5	730	6714	23869	ENSG00000132313.14	ENST00000409180.1	MRPL35	MRPL35-203	Known	Known	None	0.15000000596046448	None	None	None	None
d6c31464-56d5-428e-a4e0-6f2c4703aedf	ONT_GM12878_R1	hg38_SIRV	chr14	106235586	105707175	-	5	1532	40108	431413	ENSG00000211890.4	ENCODEHT000431413	IGHA2	ENCODEHT000431413	Known	ISM	Prefix	0.15000000596046448	None	None	None	None
ce903665-b756-4d98-b7c2-44ef149adf01	ONT_GM12878_R2	hg38_SIRV	chr15	90644797	90645351	+	1	632	42232	438396	ENSG00000140577.15	ENCODEHT000438396	CRTC3	ENCODEHT000438396	Known	Genomic	None	0.05000000074505806	None	None	None	None
m54284U_191110_105540/20318889/ccs	PB_GM12878_R1	hg38_SIRV	chrX	72277218	72272607	-	7	879	56816	202345	ENSG00000198034.10	ENST00000316084.9	RPS4X	RPS4X-201	Known	Known	None	0.10000000149011612	None	None	None	None
m54284U_191111_172039/35326590/ccs	PB_GM12878_R2	hg38_SIRV	chr1	39748983	39753715	+	3	652	1252	438408	ENSG00000084072.16	ENCODEHT000438408	PPIE	ENCODEHT000438408	Known	ISM	Suffix	0.15000000596046448	None	None	None	None
4fb8a4a2-1c7c-47d0-993b-4f4d541f80e9	ONT_GM12878_R2	hg38_SIRV	chr15	90644812	90645353	+	1	635	42232	438396	ENSG00000140577.15	ENCODEHT000438396	CRTC3	ENCODEHT000438396	Known	Genomic	None	0.05000000074505806	None	None	None	None
m54284U_191111_172039/100797038/ccs	PB_GM12878_R2	hg38_SIRV	chr7	106284986	106250431	-	11	2230	22594	79442	ENSG00000105835.11	ENST00000222553.7	NAMPT	NAMPT-201	Known	Known	None	0.25	None	None	None	None
28a3d15e-2b0e-4fc3-bde5-41f4a76a65f3	ONT_GM12878_R2	hg38_SIRV	chr15	90644882	90645288	+	1	494	42232	438396	ENSG00000140577.15	ENCODEHT000438396	CRTC3	ENCODEHT000438396	Known	Genomic	None	0.30000001192092896	None	None	None	None
m54284U_191110_105540/21037411/ccs	PB_GM12878_R1	hg38_SIRV	chrX	72276224	72272607	-	6	851	56816	427492	ENSG00000198034.10	ENCODEHT000427492	RPS4X	ENCODEHT000427492	Known	ISM	Both	0.10000000149011612	None	None	None	None
m54284U_191110_105540/171311247/ccs	PB_GM12878_R1	hg38_SIRV	chr19	29213160	29207390	-	2	1025	50525	180513	ENSG00000169021.5	ENST00000304863.5	UQCRFS1	UQCRFS1-201	Known	Known	None	0.30000001192092896	None	None	None	None
m54284U_191111_172039/48826776/ccs	PB_GM12878_R2	hg38_SIRV	chr4	173334366	173331711	-	5	1114	14643	53364	ENSG00000164104.11	ENST00000296503.9	HMGB2	HMGB2-201	Known	Known	None	0.25	None	None	None	None
5adb1dc2-404e-4c71-8f7e-1c40d6f554f0	ONT_GM12878_R1	hg38_SIRV	chr16	89560938	89563054	+	5	676	44962	157695	ENSG00000167526.13	ENST00000393099.3	RPL13	RPL13-202	Known	Known	None	0.25	None	None	None	None
0271365a-73da-44cd-ba80-c4592e18635e	ONT_GM12878_R1	hg38_SIRV	chr5	150407437	150401652	-	7	1155	17186	429335	ENSG00000019582.14	ENCODEHT000429335	CD74	ENCODEHT000429335	Known	ISM	Suffix	0.15000000596046448	None	None	None	None
b0cfcbff-1aec-413f-8f9d-e31d8f873e4c	ONT_GM12878_R1	hg38_SIRV	chr17	42998744	43002952	+	4	450	46700	164611	ENSG00000131469.14	ENST00000589913.6	RPL27	RPL27-206	Known	Known	None	0.4000000059604645	None	None	None	None
m54284U_191111_172039/131597029/ccs	PB_GM12878_R2	hg38_SIRV	chr3	100401498	100453418	+	3	2780	10740	438365	ENSG00000206535.7	ENCODEHT000438365	LNP1	ENCODEHT000438365	Known	ISM	Prefix	0.8999999761581421	None	None	None	None
m54284U_191110_105540/7931071/ccs	PB_GM12878_R1	hg38_SIRV	chr11	64317543	64316701	-	4	555	32135	110799	ENSG00000173113.6	ENST00000544844.5	TRMT112	TRMT112-206	Known	Known	None	0.4000000059604645	None	None	None	None
821693aa-7211-44c0-ace7-9a4a1d8779a6	ONT_GM12878_R1	hg38_SIRV	chr14	106235592	105707173	-	6	1569	40108	431424	ENSG00000211890.4	ENCODEHT000431424	IGHA2	ENCODEHT000431424	Known	ISM	Prefix	0.15000000596046448	None	None	None	None
8e68df5e-090b-484d-8166-07dfc2ca9ba8	ONT_GM12878_R1	hg38_SIRV	chr15	90644949	90645313	+	1	445	42232	438396	ENSG00000140577.15	ENCODEHT000438396	CRTC3	ENCODEHT000438396	Known	Genomic	None	0.3499999940395355	None	None	None	None
m54284U_191111_172039/123864485/ccs	PB_GM12878_R2	hg38_SIRV	chr2	86199433	86210819	+	4	776	6714	23868	ENSG00000132313.14	ENST00000337109.8	MRPL35	MRPL35-202	Known	Known	None	0.25	None	None	None	None
m54284U_191111_172039/118096304/ccs	PB_GM12878_R2	hg38_SIRV	chr7	106284981	106250431	-	11	2225	22594	79442	ENSG00000105835.11	ENST00000222553.7	NAMPT	NAMPT-201	Known	Known	None	0.25	None	None	None	None
m54284U_191110_105540/21038185/ccs	PB_GM12878_R1	hg38_SIRV	chrX	72277218	72272607	-	7	879	56816	202345	ENSG00000198034.10	ENST00000316084.9	RPS4X	RPS4X-201	Known	Known	None	0.10000000149011612	None	None	None	None
a9ceb976-0773-4bb8-affc-9b9dc1ae5e51	ONT_GM12878_R1	hg38_SIRV	chr15	90644951	90645345	+	1	469	42232	438396	ENSG00000140577.15	ENCODEHT000438396	CRTC3	ENCODEHT000438396	Known	Genomic	None	0.10000000149011612	None	None	None	None
0c803e37-b96b-42f4-a56e-1928f2a42b79	ONT_GM12878_R2	hg38_SIRV	chr1	39748986	39753694	+	3	628	1252	438408	ENSG00000084072.16	ENCODEHT000438408	PPIE	ENCODEHT000438408	Known	ISM	Suffix	0.4000000059604645	None	None	None	None
7e6eac72-fb7b-4f04-a71f-cc0fffe88e3c	ONT_GM12878_R1	hg38_SIRV	chr5	150412740	150401638	-	8	1273	17186	432619	ENSG00000019582.14	ENCODEHT000432619	CD74	ENCODEHT000432619	Known	NIC	None	0.15000000596046448	None	None	None	None
m54284U_191110_105540/172229829/ccs	PB_GM12878_R1	hg38_SIRV	chr19	29213150	29207390	-	2	1015	50525	180513	ENSG00000169021.5	ENST00000304863.5	UQCRFS1	UQCRFS1-201	Known	Known	None	0.30000001192092896	None	None	None	None
f1643d23-0ff0-4584-bb13-e4b701cbe3ed	ONT_GM12878_R2	hg38_SIRV	chr15	90644986	90645359	+	1	455	42232	438396	ENSG00000140577.15	ENCODEHT000438396	CRTC3	ENCODEHT000438396	Known	Genomic	None	0.05000000074505806	None	None	None	None
m54284U_191111_172039/61147167/ccs	PB_GM12878_R2	hg38_SIRV	chr4	173334351	173331711	-	5	1099	14643	53364	ENSG00000164104.11	ENST00000296503.9	HMGB2	HMGB2-201	Known	Known	None	0.25	None	None	None	None
m54284U_191110_105540/8651830/ccs	PB_GM12878_R1	hg38_SIRV	chr11	64317549	64316701	-	4	561	32135	110799	ENSG00000173113.6	ENST00000544844.5	TRMT112	TRMT112-206	Known	Known	None	0.4000000059604645	None	None	None	None
m54284U_191110_105540/22348370/ccs	PB_GM12878_R1	hg38_SIRV	chrX	72277218	72272607	-	7	879	56816	202345	ENSG00000198034.10	ENST00000316084.9	RPS4X	RPS4X-201	Known	Known	None	0.10000000149011612	None	None	None	None
ba17d9d2-6afc-4ebd-bfd2-c4255d16f8e4	ONT_GM12878_R1	hg38_SIRV	chr16	89560938	89563065	+	5	681	44962	157695	ENSG00000167526.13	ENST00000393099.3	RPL13	RPL13-202	Known	Known	None	0.15000000596046448	None	None	None	None
3dfe9671-e8f0-4c45-9260-6c5fc409195d	ONT_GM12878_R1	hg38_SIRV	chr17	42998744	43002933	+	4	431	46700	164611	ENSG00000131469.14	ENST00000589913.6	RPL27	RPL27-206	Known	Known	None	0.6000000238418579	None	None	None	None
m54284U_191111_172039/142607164/ccs	PB_GM12878_R2	hg38_SIRV	chr3	100401549	100456323	+	4	1858	10740	39548	ENSG00000206535.7	ENST00000383693.7	LNP1	LNP1-201	Known	Known	None	0.20000000298023224	None	None	None	None
c8feca8d-edd7-4d54-acd1-5d1445c224b9	ONT_GM12878_R1	hg38_SIRV	chr14	105708642	105707161	-	3	1057	40117	139967	ENSG00000211895.5	ENST00000390547.3	IGHA1	IGHA1-201	Known	Known	None	0.15000000596046448	None	None	None	None
bc36fdf5-f9a7-4ce5-839c-80b4d8a25258	ONT_GM12878_R2	hg38_SIRV	chr15	90644997	90645351	+	1	423	42232	438396	ENSG00000140577.15	ENCODEHT000438396	CRTC3	ENCODEHT000438396	Known	Genomic	None	0.05000000074505806	None	None	None	None
m54284U_191111_172039/119933221/ccs	PB_GM12878_R2	hg38_SIRV	chr7	106284986	106250431	-	11	2230	22594	79442	ENSG00000105835.11	ENST00000222553.7	NAMPT	NAMPT-201	Known	Known	None	0.25	None	None	None	None
m54284U_191110_105540/16057652/ccs	PB_GM12878_R1	hg38_SIRV	chr2	86199438	86212839	+	4	2791	6714	23868	ENSG00000132313.14	ENST00000337109.8	MRPL35	MRPL35-202	Known	Known	None	0.3499999940395355	None	None	None	None
32952d88-c32e-4526-bf5d-f30b65ac616c	ONT_GM12878_R1	hg38_SIRV	chr5	150412744	150401641	-	8	1293	17186	61323	ENSG00000019582.14	ENST00000353334.10	CD74	CD74-202	Known	Known	None	0.15000000596046448	None	None	None	None
d65b994f-810e-4738-b0c2-e47bef56c877	ONT_GM12878_R1	hg38_SIRV	chr15	90645009	90645345	+	1	418	42232	438396	ENSG00000140577.15	ENCODEHT000438396	CRTC3	ENCODEHT000438396	Known	Genomic	None	0.10000000149011612	None	None	None	None
m54284U_191110_105540/23201338/ccs	PB_GM12878_R1	hg38_SIRV	chrX	72277218	72272607	-	7	879	56816	202345	ENSG00000198034.10	ENST00000316084.9	RPS4X	RPS4X-201	Known	Known	None	0.10000000149011612	None	None	None	None
m54284U_191110_105540/172818921/ccs	PB_GM12878_R1	hg38_SIRV	chr19	29213191	29207390	-	2	1056	50525	180513	ENSG00000169021.5	ENST00000304863.5	UQCRFS1	UQCRFS1-201	Known	Known	None	0.30000001192092896	None	None	None	None
8208d251-abb4-4acd-b1d5-c3f231e74ebe	ONT_GM12878_R2	hg38_SIRV	chr1	39748992	39753725	+	3	637	1252	438408	ENSG00000084072.16	ENCODEHT000438408	PPIE	ENCODEHT000438408	Known	ISM	Suffix	0.10000000149011612	None	None	None	None
m54284U_191111_172039/81921919/ccs	PB_GM12878_R2	hg38_SIRV	chr4	173334351	173331711	-	5	1099	14643	53364	ENSG00000164104.11	ENST00000296503.9	HMGB2	HMGB2-201	Known	Known	None	0.25	None	None	None	None
m54284U_191110_105540/10749777/ccs	PB_GM12878_R1	hg38_SIRV	chr11	64317543	64316701	-	4	555	32135	110799	ENSG00000173113.6	ENST00000544844.5	TRMT112	TRMT112-206	Known	Known	None	0.4000000059604645	None	None	None	None
9162dba5-0ba0-46b8-8d51-bb01a4b93053	ONT_GM12878_R1	hg38_SIRV	chr15	90645040	90645348	+	1	396	42232	438396	ENSG00000140577.15	ENCODEHT000438396	CRTC3	ENCODEHT000438396	Known	Genomic	None	0.05000000074505806	None	None	None	None
9059efc0-8f6f-4fb5-a98c-5d293154738b	ONT_GM12878_R1	hg38_SIRV	chr16	89560938	89563063	+	5	679	44962	157695	ENSG00000167526.13	ENST00000393099.3	RPL13	RPL13-202	Known	Known	None	0.15000000596046448	None	None	None	None
a2f66c50-c548-4e23-b322-ffa39bee83d3	ONT_GM12878_R1	hg38_SIRV	chr17	42998744	43002952	+	4	450	46700	164611	ENSG00000131469.14	ENST00000589913.6	RPL27	RPL27-206	Known	Known	None	0.4000000059604645	None	None	None	None
m54284U_191111_172039/120652462/ccs	PB_GM12878_R2	hg38_SIRV	chr7	106284981	106250431	-	11	2225	22594	79442	ENSG00000105835.11	ENST00000222553.7	NAMPT	NAMPT-201	Known	Known	None	0.25	None	None	None	None
7ecc7361-8712-4261-91db-b8fe4cbaf904	ONT_GM12878_R1	hg38_SIRV	chr14	106235597	105707162	-	6	1555	40108	431869	ENSG00000211890.4	ENCODEHT000431869	IGHA2	ENCODEHT000431869	Known	ISM	Prefix	0.15000000596046448	None	None	None	None
d6c69456-b012-4bbe-943d-472c4d086af3	ONT_GM12878_R1	hg38_SIRV	chr15	90645068	90645357	+	1	377	42232	438396	ENSG00000140577.15	ENCODEHT000438396	CRTC3	ENCODEHT000438396	Known	Genomic	None	0.05000000074505806	None	None	None	None
m54284U_191111_172039/148441882/ccs	PB_GM12878_R2	hg38_SIRV	chr3	100401549	100456314	+	4	1906	10740	39548	ENSG00000206535.7	ENST00000383693.7	LNP1	LNP1-201	Known	Known	None	0.20000000298023224	None	None	None	None
m54284U_191110_105540/24119639/ccs	PB_GM12878_R1	hg38_SIRV	chrX	72277218	72272607	-	7	879	56816	202345	ENSG00000198034.10	ENST00000316084.9	RPS4X	RPS4X-201	Known	Known	None	0.10000000149011612	None	None	None	None
73c90565-a60e-41e3-a068-b97e549e4773	ONT_GM12878_R1	hg38_SIRV	chr5	150412745	150401641	-	8	1294	17186	61323	ENSG00000019582.14	ENST00000353334.10	CD74	CD74-202	Known	Known	None	0.15000000596046448	None	None	None	None
m54284U_191110_105540/174590086/ccs	PB_GM12878_R1	hg38_SIRV	chr19	29213155	29207390	-	2	1020	50525	180513	ENSG00000169021.5	ENST00000304863.5	UQCRFS1	UQCRFS1-201	Known	Known	None	0.30000001192092896	None	None	None	None
36fe7af8-a1ab-4982-ab38-7b52be41f3fb	ONT_GM12878_R1	hg38_SIRV	chr15	90645120	90645345	+	1	313	42232	438396	ENSG00000140577.15	ENCODEHT000438396	CRTC3	ENCODEHT000438396	Known	Genomic	None	0.10000000149011612	None	None	None	None
m54284U_191110_105540/11340297/ccs	PB_GM12878_R1	hg38_SIRV	chr11	64317532	64316701	-	4	544	32135	110799	ENSG00000173113.6	ENST00000544844.5	TRMT112	TRMT112-206	Known	Known	None	0.4000000059604645	None	None	None	None
m54284U_191111_172039/159123786/ccs	PB_GM12878_R2	hg38_SIRV	chr2	86199451	86210821	+	4	760	6714	23868	ENSG00000132313.14	ENST00000337109.8	MRPL35	MRPL35-202	Known	Known	None	0.30000001192092896	None	None	None	None
m54284U_191110_105540/25886795/ccs	PB_GM12878_R1	hg38_SIRV	chrX	72277218	72272607	-	7	873	56816	202345	ENSG00000198034.10	ENST00000316084.9	RPS4X	RPS4X-201	Known	Known	None	0.10000000149011612	None	None	None	None
m54284U_191110_105540/38864981/ccs	PB_GM12878_R1	hg38_SIRV	chr4	173334351	173331712	-	5	1098	14643	53364	ENSG00000164104.11	ENST00000296503.9	HMGB2	HMGB2-201	Known	Known	None	0.25	None	None	None	None
571560f1-5b67-4190-8785-e6d10a7b3881	ONT_GM12878_R2	hg38_SIRV	chr15	90645156	90645345	+	1	277	42232	438396	ENSG00000140577.15	ENCODEHT000438396	CRTC3	ENCODEHT000438396	Known	Genomic	None	0.10000000149011612	None	None	None	None
a4e1ed1f-75d6-4e86-aa88-efa6e3c89d56	ONT_GM12878_R1	hg38_SIRV	chr1	39749007	39753707	+	3	614	1252	438408	ENSG00000084072.16	ENCODEHT000438408	PPIE	ENCODEHT000438408	Known	ISM	Suffix	0.15000000596046448	None	None	None	None
m54284U_191111_172039/125896972/ccs	PB_GM12878_R2	hg38_SIRV	chr7	106284986	106250431	-	11	2230	22594	79442	ENSG00000105835.11	ENST00000222553.7	NAMPT	NAMPT-201	Known	Known	None	0.25	None	None	None	None
177a7b60-5228-47f3-8900-fb22f181fe50	ONT_GM12878_R1	hg38_SIRV	chr17	42998744	43002952	+	4	450	46700	164611	ENSG00000131469.14	ENST00000589913.6	RPL27	RPL27-206	Known	Known	None	0.4000000059604645	None	None	None	None
64e21448-463b-48f3-ad38-dd24e832d0f3	ONT_GM12878_R1	hg38_SIRV	chr14	106235589	105707169	-	5	1541	40108	431440	ENSG00000211890.4	ENCODEHT000431440	IGHA2	ENCODEHT000431440	Known	ISM	Prefix	0.15000000596046448	None	None	None	None
385dfb72-f862-442d-ae88-b2ad83368e37	ONT_GM12878_R1	hg38_SIRV	chr16	89560938	89563036	+	5	646	44962	157695	ENSG00000167526.13	ENST00000393099.3	RPL13	RPL13-202	Known	Known	None	0.3499999940395355	None	None	None	None
m54284U_191111_172039/158008625/ccs	PB_GM12878_R2	hg38_SIRV	chr3	100401549	100456218	+	4	1753	10740	39548	ENSG00000206535.7	ENST00000383693.7	LNP1	LNP1-201	Known	Known	None	0.5	None	None	None	None
2c768b1c-7c6a-4914-b26e-91ee88ef534e	ONT_GM12878_R1	hg38_SIRV	chr5	150405201	150401646	-	4	844	17186	429358	ENSG00000019582.14	ENCODEHT000429358	CD74	ENCODEHT000429358	Known	ISM	Suffix	0.15000000596046448	None	None	None	None
m54284U_191110_105540/27852883/ccs	PB_GM12878_R1	hg38_SIRV	chrX	72277219	72272607	-	7	880	56816	202345	ENSG00000198034.10	ENST00000316084.9	RPS4X	RPS4X-201	Known	Known	None	0.10000000149011612	None	None	None	None
m54284U_191110_105540/11469407/ccs	PB_GM12878_R1	hg38_SIRV	chr11	64317542	64316701	-	4	554	32135	110799	ENSG00000173113.6	ENST00000544844.5	TRMT112	TRMT112-206	Known	Known	None	0.4000000059604645	None	None	None	None
m54284U_191110_105540/175440923/ccs	PB_GM12878_R1	hg38_SIRV	chr19	29213145	29207390	-	2	1010	50525	180513	ENSG00000169021.5	ENST00000304863.5	UQCRFS1	UQCRFS1-201	Known	Known	None	0.30000001192092896	None	None	None	None
m54284U_191111_172039/114361158/ccs	PB_GM12878_R2	hg38_SIRV	chr15	90653602	90652112	-	1	1491	42235	438409	ENSG00000259736.1	ENCODEHT000438409	CRTC3-AS1	ENCODEHT000438409	Known	Genomic	None	0.8999999761581421	None	None	None	None
m54284U_191110_105540/144181279/ccs	PB_GM12878_R1	hg38_SIRV	chr2	86199452	86210821	+	4	759	6714	23868	ENSG00000132313.14	ENST00000337109.8	MRPL35	MRPL35-202	Known	Known	None	0.30000001192092896	None	None	None	None
m54284U_191111_172039/104531362/ccs	PB_GM12878_R2	hg38_SIRV	chr4	173334346	173331712	-	5	1093	14643	53364	ENSG00000164104.11	ENST00000296503.9	HMGB2	HMGB2-201	Known	Known	None	0.25	None	None	None	None
m54284U_191111_172039/132450992/ccs	PB_GM12878_R2	hg38_SIRV	chr7	106284981	106250431	-	11	2225	22594	79442	ENSG00000105835.11	ENST00000222553.7	NAMPT	NAMPT-201	Known	Known	None	0.25	None	None	None	None
m54284U_191110_105540/31195431/ccs	PB_GM12878_R1	hg38_SIRV	chrX	72277251	72272607	-	7	912	56816	202345	ENSG00000198034.10	ENST00000316084.9	RPS4X	RPS4X-201	Known	Known	None	0.10000000149011612	None	None	None	None
f72b2cff-29df-487f-9837-00ec59ad87bc	ONT_GM12878_R1	hg38_SIRV	chr16	89560938	89563065	+	5	681	44962	157695	ENSG00000167526.13	ENST00000393099.3	RPL13	RPL13-202	Known	Known	None	0.15000000596046448	None	None	None	None
ed7b6570-a2ef-4007-9ff1-113220d54931	ONT_GM12878_R1	hg38_SIRV	chr17	42998744	43002952	+	4	450	46700	164611	ENSG00000131469.14	ENST00000589913.6	RPL27	RPL27-206	Known	Known	None	0.4000000059604645	None	None	None	None
937640b2-6076-4fe4-8466-6324e6c18f61	ONT_GM12878_R2	hg38_SIRV	chr1	39749017	39763888	+	3	415	1252	438410	ENSG00000084072.16	ENCODEHT000438410	PPIE	ENCODEHT000438410	Known	ISM	Suffix	0.5	None	None	None	None
ec5d7376-ee8d-4b96-8444-d582670242df	ONT_GM12878_R1	hg38_SIRV	chr14	105708533	105707161	-	3	937	40117	139967	ENSG00000211895.5	ENST00000390547.3	IGHA1	IGHA1-201	Known	Known	None	0.15000000596046448	None	None	None	None
m54284U_191110_105540/11864699/ccs	PB_GM12878_R1	hg38_SIRV	chr11	64317542	64316701	-	4	554	32135	110799	ENSG00000173113.6	ENST00000544844.5	TRMT112	TRMT112-206	Known	Known	None	0.4000000059604645	None	None	None	None
a8777108-7f24-425a-b450-fb2092b89915	ONT_GM12878_R1	hg38_SIRV	chr5	150412739	150401641	-	8	1288	17186	61323	ENSG00000019582.14	ENST00000353334.10	CD74	CD74-202	Known	Known	None	0.15000000596046448	None	None	None	None
m54284U_191111_172039/171049872/ccs	PB_GM12878_R2	hg38_SIRV	chr3	100401551	100456325	+	4	1858	10740	39548	ENSG00000206535.7	ENST00000383693.7	LNP1	LNP1-201	Known	Known	None	0.25	None	None	None	None
m54284U_191110_105540/176096604/ccs	PB_GM12878_R1	hg38_SIRV	chr19	29213123	29207390	-	2	988	50525	180513	ENSG00000169021.5	ENST00000304863.5	UQCRFS1	UQCRFS1-201	Known	Known	None	0.30000001192092896	None	None	None	None
8e90c9b0-f133-45ce-84d0-8314fcaf08d9	ONT_GM12878_R2	hg38_SIRV	chr15	90660646	90659773	-	1	868	42235	438411	ENSG00000259736.1	ENCODEHT000438411	CRTC3-AS1	ENCODEHT000438411	Known	Genomic	None	0.10000000149011612	None	None	None	None
m54284U_191110_105540/31326451/ccs	PB_GM12878_R1	hg38_SIRV	chrX	72277217	72272607	-	7	878	56816	202345	ENSG00000198034.10	ENST00000316084.9	RPS4X	RPS4X-201	Known	Known	None	0.10000000149011612	None	None	None	None
m54284U_191111_172039/136710316/ccs	PB_GM12878_R2	hg38_SIRV	chr7	106284646	106250431	-	11	2283	22594	437978	ENSG00000105835.11	ENCODEHT000437978	NAMPT	ENCODEHT000437978	Known	NIC	None	0.25	None	None	None	None
3cb8c9a1-c3fe-4d42-8f0d-1d221531f18a	ONT_GM12878_R1	hg38_SIRV	chr16	89560938	89563076	+	5	692	44962	157695	ENSG00000167526.13	ENST00000393099.3	RPL13	RPL13-202	Known	Known	None	0.10000000149011612	None	None	None	None
m54284U_191111_172039/123405746/ccs	PB_GM12878_R2	hg38_SIRV	chr4	173334316	173331712	-	5	1048	14643	53364	ENSG00000164104.11	ENST00000296503.9	HMGB2	HMGB2-201	Known	Known	None	0.25	None	None	None	None
m54284U_191110_105540/12059405/ccs	PB_GM12878_R1	hg38_SIRV	chr11	64318050	64316701	-	4	1062	32135	110799	ENSG00000173113.6	ENST00000544844.5	TRMT112	TRMT112-206	Known	Known	None	0.4000000059604645	None	None	None	None
m54284U_191110_105540/24316533/ccs	PB_GM12878_R1	hg38_SIRV	chr2	86199457	86212841	+	4	2774	6714	23868	ENSG00000132313.14	ENST00000337109.8	MRPL35	MRPL35-202	Known	Known	None	0.3499999940395355	None	None	None	None
be5fca9b-d47c-4c81-ae7c-9dcc621b2f08	ONT_GM12878_R1	hg38_SIRV	chr17	42998744	43002931	+	4	429	46700	164611	ENSG00000131469.14	ENST00000589913.6	RPL27	RPL27-206	Known	Known	None	0.550000011920929	None	None	None	None
d7ca31ae-1553-43ef-84c3-c2c96f11e020	ONT_GM12878_R1	hg38_SIRV	chr14	106235596	105707169	-	5	1570	40108	431440	ENSG00000211890.4	ENCODEHT000431440	IGHA2	ENCODEHT000431440	Known	ISM	Prefix	0.15000000596046448	None	None	None	None
6eef3b42-e70a-4312-a3a8-6c98a1f0f511	ONT_GM12878_R1	hg38_SIRV	chr5	150407371	150401652	-	7	1083	17186	429335	ENSG00000019582.14	ENCODEHT000429335	CD74	ENCODEHT000429335	Known	ISM	Suffix	0.15000000596046448	None	None	None	None
m54284U_191110_105540/32572070/ccs	PB_GM12878_R1	hg38_SIRV	chrX	72277218	72272607	-	7	879	56816	202345	ENSG00000198034.10	ENST00000316084.9	RPS4X	RPS4X-201	Known	Known	None	0.10000000149011612	None	None	None	None
m54284U_191110_105540/176816446/ccs	PB_GM12878_R1	hg38_SIRV	chr19	29213159	29207390	-	2	1024	50525	180513	ENSG00000169021.5	ENST00000304863.5	UQCRFS1	UQCRFS1-201	Known	Known	None	0.30000001192092896	None	None	None	None
m54284U_191111_172039/27592129/ccs	PB_GM12878_R2	hg38_SIRV	chr3	100401557	100456173	+	4	1700	10740	39548	ENSG00000206535.7	ENST00000383693.7	LNP1	LNP1-201	Known	Known	None	0.6499999761581421	None	None	None	None
bb9012f0-19b8-429b-b33a-20767a78785f	ONT_GM12878_R1	hg38_SIRV	chr15	90660746	90665091	+	3	889	42239	146980	ENSG00000245479.2	ENST00000500496.2	LINC01585	LINC01585-201	Known	Known	None	0.20000000298023224	None	None	None	None
3e1ef6b5-117a-4a5c-b621-ed09bc5d4323	ONT_GM12878_R2	hg38_SIRV	chr1	39749063	39753707	+	3	564	1252	438408	ENSG00000084072.16	ENCODEHT000438408	PPIE	ENCODEHT000438408	Known	ISM	Suffix	0.15000000596046448	None	None	None	None
m54284U_191111_172039/147392407/ccs	PB_GM12878_R2	hg38_SIRV	chr7	106284987	106250431	-	11	2231	22594	79442	ENSG00000105835.11	ENST00000222553.7	NAMPT	NAMPT-201	Known	Known	None	0.25	None	None	None	None
ce820612-095c-41be-8dde-a0d88e94c5ad	ONT_GM12878_R1	hg38_SIRV	chr5	150401854	150401646	-	1	181	17186	429365	ENSG00000019582.14	ENCODEHT000429365	CD74	ENCODEHT000429365	Known	Genomic	None	0.15000000596046448	None	None	None	None
daefe57f-fe44-4dd0-9a1c-8c791bde9b12	ONT_GM12878_R1	hg38_SIRV	chr16	89560938	89563080	+	5	696	44962	157695	ENSG00000167526.13	ENST00000393099.3	RPL13	RPL13-202	Known	Known	None	0.05000000074505806	None	None	None	None
m54284U_191110_105540/12649546/ccs	PB_GM12878_R1	hg38_SIRV	chr11	64317539	64316701	-	4	551	32135	110799	ENSG00000173113.6	ENST00000544844.5	TRMT112	TRMT112-206	Known	Known	None	0.4000000059604645	None	None	None	None
m54284U_191110_105540/33883907/ccs	PB_GM12878_R1	hg38_SIRV	chrX	72277218	72272607	-	7	879	56816	202345	ENSG00000198034.10	ENST00000316084.9	RPS4X	RPS4X-201	Known	Known	None	0.10000000149011612	None	None	None	None
3d4d944d-bd99-4440-bb77-cd1d7e7e1276	ONT_GM12878_R1	hg38_SIRV	chr4	173332844	173331863	-	2	557	14643	436675	ENSG00000164104.11	ENCODEHT000436675	HMGB2	ENCODEHT000436675	Known	ISM	Suffix	0.25	None	None	None	None
m54284U_191110_105540/138021281/ccs	PB_GM12878_R1	hg38_SIRV	chr15	90663495	90664608	+	1	1120	42239	438412	ENSG00000245479.2	ENCODEHT000438412	LINC01585	ENCODEHT000438412	Known	Genomic	None	0.800000011920929	None	None	None	None
be08c588-18a7-4114-bae5-4e97dd30a0fb	ONT_GM12878_R1	hg38_SIRV	chr17	42998744	43002952	+	4	450	46700	164611	ENSG00000131469.14	ENST00000589913.6	RPL27	RPL27-206	Known	Known	None	0.4000000059604645	None	None	None	None
de71702c-08af-41d5-bf0d-afe95342d947	ONT_GM12878_R1	hg38_SIRV	chr14	106235353	105707159	-	5	1440	40108	432297	ENSG00000211890.4	ENCODEHT000432297	IGHA2	ENCODEHT000432297	Known	ISM	Both	0.15000000596046448	None	None	None	None
m54284U_191110_105540/65209079/ccs	PB_GM12878_R1	hg38_SIRV	chr2	86199457	86212841	+	4	2774	6714	23868	ENSG00000132313.14	ENST00000337109.8	MRPL35	MRPL35-202	Known	Known	None	0.3499999940395355	None	None	None	None
m54284U_191110_105540/176947493/ccs	PB_GM12878_R1	hg38_SIRV	chr19	29213160	29207390	-	2	1025	50525	180513	ENSG00000169021.5	ENST00000304863.5	UQCRFS1	UQCRFS1-201	Known	Known	None	0.30000001192092896	None	None	None	None
m54284U_191111_172039/138739717/ccs	PB_GM12878_R2	hg38_SIRV	chr3	100401557	100455946	+	4	1530	10740	39548	ENSG00000206535.7	ENST00000383693.7	LNP1	LNP1-201	Known	Known	None	0.25	None	None	None	None
m54284U_191110_105540/35980324/ccs	PB_GM12878_R1	hg38_SIRV	chrX	72277218	72272607	-	7	879	56816	202345	ENSG00000198034.10	ENST00000316084.9	RPS4X	RPS4X-201	Known	Known	None	0.10000000149011612	None	None	None	None
m54284U_191111_172039/81332532/ccs	PB_GM12878_R2	hg38_SIRV	chr1	39750809	39749677	-	1	1133	93960	438413	ENCODEHG000093960	ENCODEHT000438413	ENCODEHG000093960	ENCODEHT000438413	Antisense	Antisense	None	0.20000000298023224	None	None	None	None
30f9e514-1d25-49b3-b71f-d41cc6028454	ONT_GM12878_R1	hg38_SIRV	chr7	106269139	106250506	-	7	1573	22594	438235	ENSG00000105835.11	ENCODEHT000438235	NAMPT	ENCODEHT000438235	Known	ISM	Suffix	0.25	None	None	None	None
m54284U_191111_172039/59967987/ccs	PB_GM12878_R2	hg38_SIRV	chr15	90663600	90664686	+	1	1009	42239	438412	ENSG00000245479.2	ENCODEHT000438412	LINC01585	ENCODEHT000438412	Known	Genomic	None	0.800000011920929	None	None	None	None
m54284U_191110_105540/13436189/ccs	PB_GM12878_R1	hg38_SIRV	chr11	64317983	64316701	-	4	995	32135	110799	ENSG00000173113.6	ENST00000544844.5	TRMT112	TRMT112-206	Known	Known	None	0.4000000059604645	None	None	None	None
24ed5689-5dcc-4b7a-80b4-be8c2080d975	ONT_GM12878_R1	hg38_SIRV	chr5	150412736	150401641	-	8	1285	17186	61323	ENSG00000019582.14	ENST00000353334.10	CD74	CD74-202	Known	Known	None	0.15000000596046448	None	None	None	None
9f063405-67ef-4567-8c76-ceb72cd65b71	ONT_GM12878_R1	hg38_SIRV	chr14	105707542	105707177	-	1	385	40117	431397	ENSG00000211895.5	ENCODEHT000431397	IGHA1	ENCODEHT000431397	Known	Genomic	None	0.15000000596046448	None	None	None	None
25c71257-5838-4cf4-a000-d7fcaa56a75e	ONT_GM12878_R1	hg38_SIRV	chr16	89560938	89563294	+	5	910	44962	157695	ENSG00000167526.13	ENST00000393099.3	RPL13	RPL13-202	Known	Known	None	0.15000000596046448	None	None	None	None
m54284U_191111_172039/8126728/ccs	PB_GM12878_R2	hg38_SIRV	chr15	90664108	90664682	+	1	497	42239	438412	ENSG00000245479.2	ENCODEHT000438412	LINC01585	ENCODEHT000438412	Known	Genomic	None	0.8500000238418579	None	None	None	None
dd7270bc-6932-478c-823d-fc5f4a5d8a1c	ONT_GM12878_R1	hg38_SIRV	chr17	42998744	43002950	+	4	448	46700	164611	ENSG00000131469.14	ENST00000589913.6	RPL27	RPL27-206	Known	Known	None	0.4000000059604645	None	None	None	None
d0f47a0c-04ee-44b0-bd30-0ad6aa441643	ONT_GM12878_R1	hg38_SIRV	chr4	173334402	173331712	-	5	1149	14643	53364	ENSG00000164104.11	ENST00000296503.9	HMGB2	HMGB2-201	Known	Known	None	0.25	None	None	None	None
m54284U_191110_105540/37093625/ccs	PB_GM12878_R1	hg38_SIRV	chrX	72277218	72272607	-	7	879	56816	202345	ENSG00000198034.10	ENST00000316084.9	RPS4X	RPS4X-201	Known	Known	None	0.10000000149011612	None	None	None	None
m54284U_191111_172039/52757016/ccs	PB_GM12878_R2	hg38_SIRV	chr15	90664181	90664686	+	1	428	42239	438412	ENSG00000245479.2	ENCODEHT000438412	LINC01585	ENCODEHT000438412	Known	Genomic	None	0.800000011920929	None	None	None	None
66a21561-c69a-46c2-8bc7-4c82c422358a	ONT_GM12878_R2	hg38_SIRV	chr7	106284930	106250431	-	11	2157	22594	79442	ENSG00000105835.11	ENST00000222553.7	NAMPT	NAMPT-201	Known	Known	None	0.25	None	None	None	None
m54284U_191110_105540/176947788/ccs	PB_GM12878_R1	hg38_SIRV	chr19	29213144	29207390	-	2	1009	50525	180513	ENSG00000169021.5	ENST00000304863.5	UQCRFS1	UQCRFS1-201	Known	Known	None	0.30000001192092896	None	None	None	None
m54284U_191110_105540/14287400/ccs	PB_GM12878_R1	hg38_SIRV	chr11	64317535	64316701	-	4	547	32135	110799	ENSG00000173113.6	ENST00000544844.5	TRMT112	TRMT112-206	Known	Known	None	0.4000000059604645	None	None	None	None
m54284U_191110_105540/70650275/ccs	PB_GM12878_R1	hg38_SIRV	chr2	86199457	86210814	+	4	747	6714	23868	ENSG00000132313.14	ENST00000337109.8	MRPL35	MRPL35-202	Known	Known	None	0.44999998807907104	None	None	None	None
m54284U_191111_172039/115148741/ccs	PB_GM12878_R2	hg38_SIRV	chr3	100401560	100456316	+	4	1896	10740	39548	ENSG00000206535.7	ENST00000383693.7	LNP1	LNP1-201	Known	Known	None	0.15000000596046448	None	None	None	None
m54284U_191110_105540/177406512/ccs	PB_GM12878_R1	hg38_SIRV	chr19	29207637	29207367	-	1	228	50525	437838	ENSG00000169021.5	ENCODEHT000437838	UQCRFS1	ENCODEHT000437838	Known	ISM	None	0.30000001192092896	None	None	None	None
6a485ccc-7ebe-4fc2-926c-63029341fbc0	ONT_GM12878_R1	hg38_SIRV	chr5	150412745	150401641	-	8	1294	17186	61323	ENSG00000019582.14	ENST00000353334.10	CD74	CD74-202	Known	Known	None	0.15000000596046448	None	None	None	None
m54284U_191110_105540/37685163/ccs	PB_GM12878_R1	hg38_SIRV	chrX	72277218	72272607	-	7	879	56816	202345	ENSG00000198034.10	ENST00000316084.9	RPS4X	RPS4X-201	Known	Known	None	0.10000000149011612	None	None	None	None
f354b6b0-ac69-4c7a-9ae9-159a7b7b8af3	ONT_GM12878_R1	hg38_SIRV	chr17	42998744	43002954	+	4	452	46700	164611	ENSG00000131469.14	ENST00000589913.6	RPL27	RPL27-206	Known	Known	None	0.30000001192092896	None	None	None	None
33f62331-367c-4272-bb0f-b064518afee3	ONT_GM12878_R1	hg38_SIRV	chr14	106235588	105707169	-	5	1546	40108	431440	ENSG00000211890.4	ENCODEHT000431440	IGHA2	ENCODEHT000431440	Known	ISM	Prefix	0.15000000596046448	None	None	None	None
d770bcab-ca37-48d4-8ae8-3d09ca21926a	ONT_GM12878_R1	hg38_SIRV	chr15	90665151	90666215	+	1	1080	93961	438414	ENCODEHG000093961	ENCODEHT000438414	ENCODEHG000093961	ENCODEHT000438414	Antisense	Antisense	None	0.44999998807907104	None	None	None	None
94c41dac-8e2a-433c-a8c0-f5d2d3f6335b	ONT_GM12878_R1	hg38_SIRV	chr16	89560938	89563061	+	5	677	44962	157695	ENSG00000167526.13	ENST00000393099.3	RPL13	RPL13-202	Known	Known	None	0.25	None	None	None	None
m54284U_191111_172039/59115938/ccs	PB_GM12878_R2	hg38_SIRV	chr1	39752907	39753698	+	2	552	1252	438415	ENSG00000084072.16	ENCODEHT000438415	PPIE	ENCODEHT000438415	Known	ISM	Suffix	0.15000000596046448	None	None	None	None
4c3b67f7-fa4d-4cdc-ba3c-6c7daa252ccf	ONT_GM12878_R1	hg38_SIRV	chr4	173332940	173331863	-	2	653	14643	436675	ENSG00000164104.11	ENCODEHT000436675	HMGB2	ENCODEHT000436675	Known	ISM	Suffix	0.25	None	None	None	None
m54284U_191110_105540/14812171/ccs	PB_GM12878_R1	hg38_SIRV	chr11	64317543	64316701	-	4	555	32135	110799	ENSG00000173113.6	ENST00000544844.5	TRMT112	TRMT112-206	Known	Known	None	0.4000000059604645	None	None	None	None
25bd77a1-a457-43b0-9e2f-e428a491e45d	ONT_GM12878_R2	hg38_SIRV	chr7	106268510	106250431	-	6	1421	22594	437996	ENSG00000105835.11	ENCODEHT000437996	NAMPT	ENCODEHT000437996	Known	ISM	Suffix	0.25	None	None	None	None
m54284U_191110_105540/38929377/ccs	PB_GM12878_R1	hg38_SIRV	chrX	72277218	72272607	-	7	879	56816	202345	ENSG00000198034.10	ENST00000316084.9	RPS4X	RPS4X-201	Known	Known	None	0.10000000149011612	None	None	None	None
m54284U_191110_105540/142017378/ccs	PB_GM12878_R1	hg38_SIRV	chr15	90665786	90666193	+	1	224	93961	438414	ENCODEHG000093961	ENCODEHT000438414	ENCODEHG000093961	ENCODEHT000438414	Antisense	Antisense	None	0.800000011920929	None	None	None	None
63992777-f986-45ea-9842-f50ac416196f	ONT_GM12878_R1	hg38_SIRV	chr17	42998744	43002950	+	4	448	46700	164611	ENSG00000131469.14	ENST00000589913.6	RPL27	RPL27-206	Known	Known	None	0.4000000059604645	None	None	None	None
517a1876-6a1b-4fda-8bec-485365bb1f07	ONT_GM12878_R1	hg38_SIRV	chr5	150407355	150401652	-	7	1079	17186	429335	ENSG00000019582.14	ENCODEHT000429335	CD74	ENCODEHT000429335	Known	ISM	Suffix	0.15000000596046448	None	None	None	None
m54284U_191111_172039/132843984/ccs	PB_GM12878_R2	hg38_SIRV	chr3	100401560	100456301	+	4	1825	10740	39548	ENSG00000206535.7	ENST00000383693.7	LNP1	LNP1-201	Known	Known	None	0.3499999940395355	None	None	None	None
m54284U_191110_105540/180423383/ccs	PB_GM12878_R1	hg38_SIRV	chr19	29213151	29207390	-	2	1016	50525	180513	ENSG00000169021.5	ENST00000304863.5	UQCRFS1	UQCRFS1-201	Known	Known	None	0.30000001192092896	None	None	None	None
m54284U_191110_105540/103613574/ccs	PB_GM12878_R1	hg38_SIRV	chr2	86199457	86210814	+	4	747	6714	23868	ENSG00000132313.14	ENST00000337109.8	MRPL35	MRPL35-202	Known	Known	None	0.44999998807907104	None	None	None	None
a90643c0-3a18-4685-87c0-274be8fde408	ONT_GM12878_R1	hg38_SIRV	chr14	106235375	105707165	-	4	1435	40108	431491	ENSG00000211890.4	ENCODEHT000431491	IGHA2	ENCODEHT000431491	Known	ISM	Both	0.15000000596046448	None	None	None	None
m54284U_191110_105540/39388409/ccs	PB_GM12878_R1	hg38_SIRV	chrX	72277218	72272607	-	7	879	56816	202345	ENSG00000198034.10	ENST00000316084.9	RPS4X	RPS4X-201	Known	Known	None	0.10000000149011612	None	None	None	None
m54284U_191110_105540/14944514/ccs	PB_GM12878_R1	hg38_SIRV	chr11	64317549	64316701	-	4	561	32135	110799	ENSG00000173113.6	ENST00000544844.5	TRMT112	TRMT112-206	Known	Known	None	0.4000000059604645	None	None	None	None
898d1ef9-e65e-447b-930a-7b089ebb24f0	ONT_GM12878_R1	hg38_SIRV	chr16	89560938	89563404	+	5	1008	44962	157695	ENSG00000167526.13	ENST00000393099.3	RPL13	RPL13-202	Known	Known	None	0.5	None	None	None	None
m54284U_191110_105540/103352588/ccs	PB_GM12878_R1	hg38_SIRV	chr15	90666316	90666760	+	1	445	93962	438416	ENCODEHG000093962	ENCODEHT000438416	ENCODEHG000093962	ENCODEHT000438416	Antisense	Antisense	None	0.5	None	None	None	None
m54284U_191110_105540/2099042/ccs	PB_GM12878_R1	hg38_SIRV	chr7	106284950	106250432	-	11	2193	22594	79442	ENSG00000105835.11	ENST00000222553.7	NAMPT	NAMPT-201	Known	Known	None	0.25	None	None	None	None
8e2dcfe2-33a6-435d-b61f-8b378931527b	ONT_GM12878_R1	hg38_SIRV	chr4	173333591	173331712	-	4	940	14643	53365	ENSG00000164104.11	ENST00000438704.6	HMGB2	HMGB2-202	Known	Known	None	0.25	None	None	None	None
9c6546d2-fbb2-4778-93de-8f0314122a8d	ONT_GM12878_R1	hg38_SIRV	chr17	42998697	43002944	+	4	401	46700	437570	ENSG00000131469.14	ENCODEHT000437570	RPL27	ENCODEHT000437570	Known	ISM	Suffix	0.6000000238418579	None	None	None	None
e9d2d26d-6c4f-4be6-a176-ebf2fa50683e	ONT_GM12878_R1	hg38_SIRV	chr1	39752918	39753702	+	2	533	1252	438415	ENSG00000084072.16	ENCODEHT000438415	PPIE	ENCODEHT000438415	Known	ISM	Suffix	0.10000000149011612	None	None	None	None
m54284U_191110_105540/42469157/ccs	PB_GM12878_R1	hg38_SIRV	chrX	72276227	72272607	-	6	854	56816	427492	ENSG00000198034.10	ENCODEHT000427492	RPS4X	ENCODEHT000427492	Known	ISM	Both	0.10000000149011612	None	None	None	None
m54284U_191111_172039/3869036/ccs	PB_GM12878_R2	hg38_SIRV	chr15	90717135	90678026	-	3	877	42235	438417	ENSG00000259736.1	ENCODEHT000438417	CRTC3-AS1	ENCODEHT000438417	Known	NNC	None	0.4000000059604645	None	None	None	None
8d527166-8f6c-440d-91a1-6ddba9d5f564	ONT_GM12878_R1	hg38_SIRV	chr5	150412742	150401641	-	8	1291	17186	61323	ENSG00000019582.14	ENST00000353334.10	CD74	CD74-202	Known	Known	None	0.15000000596046448	None	None	None	None
d26827a8-0762-464c-9545-dd4c73e16d0b	ONT_GM12878_R1	hg38_SIRV	chr3	100401560	100456192	+	4	1716	10740	39548	ENSG00000206535.7	ENST00000383693.7	LNP1	LNP1-201	Known	Known	None	0.6000000238418579	None	None	None	None
m54284U_191111_172039/2424951/ccs	PB_GM12878_R2	hg38_SIRV	chr19	29213203	29207390	-	2	1068	50525	180513	ENSG00000169021.5	ENST00000304863.5	UQCRFS1	UQCRFS1-201	Known	Known	None	0.30000001192092896	None	None	None	None
m54284U_191110_105540/15074467/ccs	PB_GM12878_R1	hg38_SIRV	chr11	64317540	64316701	-	4	552	32135	110799	ENSG00000173113.6	ENST00000544844.5	TRMT112	TRMT112-206	Known	Known	None	0.4000000059604645	None	None	None	None
m54284U_191110_105540/107743905/ccs	PB_GM12878_R1	hg38_SIRV	chr2	86199457	86210821	+	4	754	6714	23868	ENSG00000132313.14	ENST00000337109.8	MRPL35	MRPL35-202	Known	Known	None	0.30000001192092896	None	None	None	None
d95ae6cc-f0f5-4118-af15-99e43bb77555	ONT_GM12878_R2	hg38_SIRV	chr14	105708539	105707161	-	3	943	40117	139967	ENSG00000211895.5	ENST00000390547.3	IGHA1	IGHA1-201	Known	Known	None	0.15000000596046448	None	None	None	None
m54284U_191110_105540/43256163/ccs	PB_GM12878_R1	hg38_SIRV	chrX	72277218	72272607	-	7	879	56816	202345	ENSG00000198034.10	ENST00000316084.9	RPS4X	RPS4X-201	Known	Known	None	0.10000000149011612	None	None	None	None
e49814b9-5f12-4270-af07-51ad746cedf2	ONT_GM12878_R1	hg38_SIRV	chr16	89560938	89563061	+	5	677	44962	157695	ENSG00000167526.13	ENST00000393099.3	RPL13	RPL13-202	Known	Known	None	0.25	None	None	None	None
m54284U_191110_105540/17697213/ccs	PB_GM12878_R1	hg38_SIRV	chr7	106284981	106250432	-	11	2224	22594	79442	ENSG00000105835.11	ENST00000222553.7	NAMPT	NAMPT-201	Known	Known	None	0.25	None	None	None	None
2eef63b6-ffd6-4cb8-afc7-f1d3f312856b	ONT_GM12878_R1	hg38_SIRV	chr17	42998744	43002950	+	4	448	46700	164611	ENSG00000131469.14	ENST00000589913.6	RPL27	RPL27-206	Known	Known	None	0.4000000059604645	None	None	None	None
310f433e-8f14-4c99-a318-a3dabd918c4f	ONT_GM12878_R1	hg38_SIRV	chr4	173333672	173331712	-	4	1014	14643	53365	ENSG00000164104.11	ENST00000438704.6	HMGB2	HMGB2-202	Known	Known	None	0.25	None	None	None	None
m54284U_191110_105540/17695236/ccs	PB_GM12878_R1	hg38_SIRV	chr11	64317539	64316701	-	4	551	32135	110799	ENSG00000173113.6	ENST00000544844.5	TRMT112	TRMT112-206	Known	Known	None	0.4000000059604645	None	None	None	None
5a88f8c1-acf4-4b82-b3e6-7e9f232b4850	ONT_GM12878_R2	hg38_SIRV	chr1	39752922	39753693	+	2	532	1252	438418	ENSG00000084072.16	ENCODEHT000438418	PPIE	ENCODEHT000438418	Known	ISM	Suffix	0.10000000149011612	None	None	None	None
8d937eb3-26df-4514-ac52-0c6f042d9d0e	ONT_GM12878_R1	hg38_SIRV	chr5	150412739	150401641	-	8	1288	17186	61323	ENSG00000019582.14	ENST00000353334.10	CD74	CD74-202	Known	Known	None	0.15000000596046448	None	None	None	None
m54284U_191110_105540/45222051/ccs	PB_GM12878_R1	hg38_SIRV	chrX	72277218	72272607	-	7	879	56816	202345	ENSG00000198034.10	ENST00000316084.9	RPS4X	RPS4X-201	Known	Known	None	0.10000000149011612	None	None	None	None
m54284U_191111_172039/113770601/ccs	PB_GM12878_R2	hg38_SIRV	chr15	90717141	90678310	-	3	593	42235	438417	ENSG00000259736.1	ENCODEHT000438417	CRTC3-AS1	ENCODEHT000438417	Known	NNC	None	0.25	None	None	None	None
m54284U_191111_172039/2493264/ccs	PB_GM12878_R2	hg38_SIRV	chr19	29213124	29207390	-	2	989	50525	180513	ENSG00000169021.5	ENST00000304863.5	UQCRFS1	UQCRFS1-201	Known	Known	None	0.30000001192092896	None	None	None	None
m54284U_191111_172039/164037300/ccs	PB_GM12878_R2	hg38_SIRV	chr3	100401563	100456318	+	4	1896	10740	39548	ENSG00000206535.7	ENST00000383693.7	LNP1	LNP1-201	Known	Known	None	0.15000000596046448	None	None	None	None
m54284U_191111_172039/102303818/ccs	PB_GM12878_R2	hg38_SIRV	chr15	90717140	90679886	-	3	2192	42235	438419	ENSG00000259736.1	ENCODEHT000438419	CRTC3-AS1	ENCODEHT000438419	Known	NNC	None	0.4000000059604645	None	None	None	None
a00e8ea0-a85b-40d5-a781-8b9ba6e8e4fa	ONT_GM12878_R1	hg38_SIRV	chr16	89560938	89563072	+	5	682	44962	157695	ENSG00000167526.13	ENST00000393099.3	RPL13	RPL13-202	Known	Known	None	0.15000000596046448	None	None	None	None
e14bc4c8-cf74-4f30-95f9-c2349456e97f	ONT_GM12878_R2	hg38_SIRV	chr14	106235597	105707173	-	6	1539	40108	431421	ENSG00000211890.4	ENCODEHT000431421	IGHA2	ENCODEHT000431421	Known	ISM	Prefix	0.15000000596046448	None	None	None	None
m54284U_191110_105540/40697972/ccs	PB_GM12878_R1	hg38_SIRV	chr7	106284638	106250432	-	11	2289	22594	437978	ENSG00000105835.11	ENCODEHT000437978	NAMPT	ENCODEHT000437978	Known	NIC	None	0.25	None	None	None	None
m54284U_191110_105540/112919699/ccs	PB_GM12878_R1	hg38_SIRV	chr2	86199457	86210814	+	4	747	6714	23868	ENSG00000132313.14	ENST00000337109.8	MRPL35	MRPL35-202	Known	Known	None	0.44999998807907104	None	None	None	None
54012600-535e-45c2-b821-193b703eac28	ONT_GM12878_R1	hg38_SIRV	chr17	42998744	43002948	+	4	438	46700	164611	ENSG00000131469.14	ENST00000589913.6	RPL27	RPL27-206	Known	Known	None	0.5	None	None	None	None
m54284U_191111_172039/165937229/ccs	PB_GM12878_R2	hg38_SIRV	chr15	90717139	90680583	-	4	1616	42235	438420	ENSG00000259736.1	ENCODEHT000438420	CRTC3-AS1	ENCODEHT000438420	Known	NIC	None	0.6000000238418579	None	None	None	None
b61fc3c7-d4f4-42be-a12a-83f3b884868d	ONT_GM12878_R1	hg38_SIRV	chr4	173334428	173331712	-	5	1175	14643	53364	ENSG00000164104.11	ENST00000296503.9	HMGB2	HMGB2-201	Known	Known	None	0.25	None	None	None	None
m54284U_191110_105540/18743319/ccs	PB_GM12878_R1	hg38_SIRV	chr11	64317557	64316701	-	4	569	32135	110799	ENSG00000173113.6	ENST00000544844.5	TRMT112	TRMT112-206	Known	Known	None	0.4000000059604645	None	None	None	None
m54284U_191110_105540/45811917/ccs	PB_GM12878_R1	hg38_SIRV	chrX	72277218	72272607	-	7	879	56816	202345	ENSG00000198034.10	ENST00000316084.9	RPS4X	RPS4X-201	Known	Known	None	0.10000000149011612	None	None	None	None
1105cb66-5341-4465-a35d-329ebf989301	ONT_GM12878_R1	hg38_SIRV	chr5	150402668	150401646	-	2	675	17186	429343	ENSG00000019582.14	ENCODEHT000429343	CD74	ENCODEHT000429343	Known	ISM	Suffix	0.15000000596046448	None	None	None	None
m54284U_191111_172039/3014911/ccs	PB_GM12878_R2	hg38_SIRV	chr19	29213116	29207390	-	2	981	50525	180513	ENSG00000169021.5	ENST00000304863.5	UQCRFS1	UQCRFS1-201	Known	Known	None	0.30000001192092896	None	None	None	None
m54284U_191110_105540/171968600/ccs	PB_GM12878_R1	hg38_SIRV	chr3	100401564	100456318	+	4	1895	10740	39548	ENSG00000206535.7	ENST00000383693.7	LNP1	LNP1-201	Known	Known	None	0.15000000596046448	None	None	None	None
e548f498-98a2-45cd-a1ad-b709b73a00ed	ONT_GM12878_R1	hg38_SIRV	chr1	39752926	39753705	+	2	540	1252	438415	ENSG00000084072.16	ENCODEHT000438415	PPIE	ENCODEHT000438415	Known	ISM	Suffix	0.15000000596046448	None	None	None	None
f59e61ac-4ca2-47e0-b9e6-37cb843529c0	ONT_GM12878_R1	hg38_SIRV	chr16	89560938	89563061	+	5	677	44962	157695	ENSG00000167526.13	ENST00000393099.3	RPL13	RPL13-202	Known	Known	None	0.25	None	None	None	None
0e1336f6-f9a7-4f02-ae4c-5c88c4b8a912	ONT_GM12878_R1	hg38_SIRV	chr17	42998744	43002925	+	4	423	46700	164611	ENSG00000131469.14	ENST00000589913.6	RPL27	RPL27-206	Known	Known	None	0.3499999940395355	None	None	None	None
m54284U_191110_105540/46663997/ccs	PB_GM12878_R1	hg38_SIRV	chrX	72277211	72272607	-	7	872	56816	202345	ENSG00000198034.10	ENST00000316084.9	RPS4X	RPS4X-201	Known	Known	None	0.10000000149011612	None	None	None	None
m54284U_191110_105540/53151326/ccs	PB_GM12878_R1	hg38_SIRV	chr7	106284981	106250432	-	11	2224	22594	79442	ENSG00000105835.11	ENST00000222553.7	NAMPT	NAMPT-201	Known	Known	None	0.25	None	None	None	None
6ed90889-9556-45b5-ad77-34d09fc0482b	ONT_GM12878_R1	hg38_SIRV	chr5	150402152	150401646	-	1	488	17186	429365	ENSG00000019582.14	ENCODEHT000429365	CD74	ENCODEHT000429365	Known	Genomic	None	0.15000000596046448	None	None	None	None
aede89b7-faeb-4c4c-ac07-4f2791c4122b	ONT_GM12878_R2	hg38_SIRV	chr14	105707761	105707177	-	2	440	40108	431399	ENSG00000211890.4	ENCODEHT000431399	IGHA2	ENCODEHT000431399	Known	ISM	Both	0.15000000596046448	None	None	None	None
m54284U_191111_172039/118295384/ccs	PB_GM12878_R2	hg38_SIRV	chr15	90717128	90680591	-	4	1595	42235	438420	ENSG00000259736.1	ENCODEHT000438420	CRTC3-AS1	ENCODEHT000438420	Known	NIC	None	0.5	None	None	None	None
m54284U_191110_105540/127076380/ccs	PB_GM12878_R1	hg38_SIRV	chr2	86199457	86210819	+	4	752	6714	23868	ENSG00000132313.14	ENST00000337109.8	MRPL35	MRPL35-202	Known	Known	None	0.25	None	None	None	None
m54284U_191110_105540/19138143/ccs	PB_GM12878_R1	hg38_SIRV	chr11	64317544	64316701	-	4	556	32135	110799	ENSG00000173113.6	ENST00000544844.5	TRMT112	TRMT112-206	Known	Known	None	0.4000000059604645	None	None	None	None
c173831a-52e6-4c5a-a40c-06989aac12cb	ONT_GM12878_R1	hg38_SIRV	chr4	173332943	173331863	-	2	656	14643	436675	ENSG00000164104.11	ENCODEHT000436675	HMGB2	ENCODEHT000436675	Known	ISM	Suffix	0.25	None	None	None	None
m54284U_191110_105540/49088955/ccs	PB_GM12878_R1	hg38_SIRV	chrX	72277218	72272607	-	7	879	56816	202345	ENSG00000198034.10	ENST00000316084.9	RPS4X	RPS4X-201	Known	Known	None	0.10000000149011612	None	None	None	None
1841d240-b731-44a2-9ef4-907674086e9d	ONT_GM12878_R1	hg38_SIRV	chr15	90683644	90683931	+	1	288	93963	438421	ENCODEHG000093963	ENCODEHT000438421	ENCODEHG000093963	ENCODEHT000438421	Antisense	Antisense	None	0.800000011920929	None	None	None	None
m54284U_191111_172039/3476028/ccs	PB_GM12878_R2	hg38_SIRV	chr19	29213112	29207390	-	2	977	50525	180513	ENSG00000169021.5	ENST00000304863.5	UQCRFS1	UQCRFS1-201	Known	Known	None	0.30000001192092896	None	None	None	None
m54284U_191110_105540/67109177/ccs	PB_GM12878_R1	hg38_SIRV	chr7	106286333	106250501	-	13	2483	22594	438366	ENSG00000105835.11	ENCODEHT000438366	NAMPT	ENCODEHT000438366	Known	NNC	None	0.25	None	None	None	None
m54284U_191110_105540/43516288/ccs	PB_GM12878_R1	hg38_SIRV	chr3	100401565	100456197	+	4	1716	10740	39548	ENSG00000206535.7	ENST00000383693.7	LNP1	LNP1-201	Known	Known	None	0.6499999761581421	None	None	None	None
922b96db-19e7-4ffc-ba73-df7741e88107	ONT_GM12878_R1	hg38_SIRV	chr17	42998744	43002927	+	4	425	46700	164611	ENSG00000131469.14	ENST00000589913.6	RPL27	RPL27-206	Known	Known	None	0.4000000059604645	None	None	None	None
m54284U_191110_105540/22151375/ccs	PB_GM12878_R1	hg38_SIRV	chr11	64317536	64316701	-	4	548	32135	110799	ENSG00000173113.6	ENST00000544844.5	TRMT112	TRMT112-206	Known	Known	None	0.4000000059604645	None	None	None	None
3f31fae2-9635-4adb-bf38-d0850a897fa7	ONT_GM12878_R1	hg38_SIRV	chr5	150412738	150401641	-	8	1287	17186	61323	ENSG00000019582.14	ENST00000353334.10	CD74	CD74-202	Known	Known	None	0.15000000596046448	None	None	None	None
dc7f2134-9adb-4da2-98ed-cb2c16a46f5a	ONT_GM12878_R2	hg38_SIRV	chr14	106235597	105707169	-	5	1555	40108	431440	ENSG00000211890.4	ENCODEHT000431440	IGHA2	ENCODEHT000431440	Known	ISM	Prefix	0.15000000596046448	None	None	None	None
83f5eb67-13de-4e29-a912-f47e94de7fd5	ONT_GM12878_R2	hg38_SIRV	chr1	39752934	39753704	+	2	518	1252	438415	ENSG00000084072.16	ENCODEHT000438415	PPIE	ENCODEHT000438415	Known	ISM	Suffix	0.10000000149011612	None	None	None	None
35fcf49d-e717-48cf-980f-708c1b8e5442	ONT_GM12878_R2	hg38_SIRV	chr15	90683646	90683927	+	1	282	93963	438421	ENCODEHG000093963	ENCODEHT000438421	ENCODEHG000093963	ENCODEHT000438421	Antisense	Antisense	None	0.8500000238418579	None	None	None	None
710350ff-85a9-4bab-bb7e-cda71081a374	ONT_GM12878_R1	hg38_SIRV	chr16	89560938	89563061	+	5	670	44962	157695	ENSG00000167526.13	ENST00000393099.3	RPL13	RPL13-202	Known	Known	None	0.25	None	None	None	None
m54284U_191110_105540/49152176/ccs	PB_GM12878_R1	hg38_SIRV	chrX	72277218	72272607	-	7	879	56816	202345	ENSG00000198034.10	ENST00000316084.9	RPS4X	RPS4X-201	Known	Known	None	0.10000000149011612	None	None	None	None
14d7449e-014d-41fc-8314-355c38c86bfb	ONT_GM12878_R1	hg38_SIRV	chr4	173334342	173331712	-	5	1089	14643	53364	ENSG00000164104.11	ENST00000296503.9	HMGB2	HMGB2-201	Known	Known	None	0.25	None	None	None	None
m54284U_191110_105540/133891510/ccs	PB_GM12878_R1	hg38_SIRV	chr2	86199457	86210821	+	4	754	6714	23868	ENSG00000132313.14	ENST00000337109.8	MRPL35	MRPL35-202	Known	Known	None	0.30000001192092896	None	None	None	None
8f19df31-9609-4040-b41d-684efc472e9b	ONT_GM12878_R1	hg38_SIRV	chr5	150402178	150401646	-	1	514	17186	429365	ENSG00000019582.14	ENCODEHT000429365	CD74	ENCODEHT000429365	Known	Genomic	None	0.15000000596046448	None	None	None	None
m54284U_191111_172039/91947766/ccs	PB_GM12878_R2	hg38_SIRV	chr15	90701846	90704249	+	1	2404	93964	438422	ENCODEHG000093964	ENCODEHT000438422	ENCODEHG000093964	ENCODEHT000438422	Antisense	Antisense	None	1.0	None	None	None	None
m54284U_191110_105540/23726344/ccs	PB_GM12878_R1	hg38_SIRV	chr11	64317539	64316701	-	4	536	32135	110801	ENSG00000173113.6	ENST00000308774.6	TRMT112	TRMT112-201	Known	Known	None	0.4000000059604645	None	None	None	None
m54284U_191110_105540/49154871/ccs	PB_GM12878_R1	hg38_SIRV	chrX	72277216	72272607	-	7	877	56816	202345	ENSG00000198034.10	ENST00000316084.9	RPS4X	RPS4X-201	Known	Known	None	0.10000000149011612	None	None	None	None
m54284U_191110_105540/79562684/ccs	PB_GM12878_R1	hg38_SIRV	chr7	106284629	106250432	-	11	2263	22594	437978	ENSG00000105835.11	ENCODEHT000437978	NAMPT	ENCODEHT000437978	Known	NIC	None	0.25	None	None	None	None
6adc35ab-0929-4b74-b494-3c94ad938306	ONT_GM12878_R1	hg38_SIRV	chr4	173331972	173331851	-	1	195	14643	436681	ENSG00000164104.11	ENCODEHT000436681	HMGB2	ENCODEHT000436681	Known	ISM	None	0.25	None	None	None	None
m54284U_191111_172039/3737861/ccs	PB_GM12878_R2	hg38_SIRV	chr19	29213155	29207390	-	2	1020	50525	180513	ENSG00000169021.5	ENST00000304863.5	UQCRFS1	UQCRFS1-201	Known	Known	None	0.30000001192092896	None	None	None	None
m54284U_191110_105540/76942017/ccs	PB_GM12878_R1	hg38_SIRV	chr3	100401576	100456218	+	4	1726	10740	39548	ENSG00000206535.7	ENST00000383693.7	LNP1	LNP1-201	Known	Known	None	0.5	None	None	None	None
c6580304-0dca-481e-9b63-1433f7d165eb	ONT_GM12878_R1	hg38_SIRV	chr17	42998744	43002950	+	4	448	46700	164611	ENSG00000131469.14	ENST00000589913.6	RPL27	RPL27-206	Known	Known	None	0.4000000059604645	None	None	None	None
f3c34a7e-ddcb-4b31-a0ab-4f69e208c615	ONT_GM12878_R2	hg38_SIRV	chr14	106235591	105707175	-	5	1549	40108	431413	ENSG00000211890.4	ENCODEHT000431413	IGHA2	ENCODEHT000431413	Known	ISM	Prefix	0.15000000596046448	None	None	None	None
m54284U_191110_105540/98044501/ccs	PB_GM12878_R1	hg38_SIRV	chr15	90702440	90704249	+	1	1810	93964	438422	ENCODEHG000093964	ENCODEHT000438422	ENCODEHG000093964	ENCODEHT000438422	Antisense	Antisense	None	1.0	None	None	None	None
0036edd0-87a3-45e8-a11c-cf7e68a08d20	ONT_GM12878_R1	hg38_SIRV	chr1	39752935	39753702	+	2	528	1252	438415	ENSG00000084072.16	ENCODEHT000438415	PPIE	ENCODEHT000438415	Known	ISM	Suffix	0.10000000149011612	None	None	None	None
08ef69ee-1b63-41dc-bbf8-371333bf0201	ONT_GM12878_R1	hg38_SIRV	chr16	89560938	89563033	+	5	649	44962	157695	ENSG00000167526.13	ENST00000393099.3	RPL13	RPL13-202	Known	Known	None	0.44999998807907104	None	None	None	None
m54284U_191110_105540/49350093/ccs	PB_GM12878_R1	hg38_SIRV	chrX	72277218	72272607	-	7	879	56816	202345	ENSG00000198034.10	ENST00000316084.9	RPS4X	RPS4X-201	Known	Known	None	0.10000000149011612	None	None	None	None
9801fd47-0e5c-4933-96e2-e76768664ade	ONT_GM12878_R1	hg38_SIRV	chr5	150412741	150401641	-	8	1290	17186	61323	ENSG00000019582.14	ENST00000353334.10	CD74	CD74-202	Known	Known	None	0.15000000596046448	None	None	None	None
m54284U_191110_105540/23855371/ccs	PB_GM12878_R1	hg38_SIRV	chr11	64317541	64316701	-	4	553	32135	110799	ENSG00000173113.6	ENST00000544844.5	TRMT112	TRMT112-206	Known	Known	None	0.4000000059604645	None	None	None	None
m54284U_191110_105540/147719869/ccs	PB_GM12878_R1	hg38_SIRV	chr2	86199457	86210814	+	4	747	6714	23868	ENSG00000132313.14	ENST00000337109.8	MRPL35	MRPL35-202	Known	Known	None	0.44999998807907104	None	None	None	None
m54284U_191110_105540/145558347/ccs	PB_GM12878_R1	hg38_SIRV	chr7	106284951	106250432	-	11	2194	22594	79442	ENSG00000105835.11	ENST00000222553.7	NAMPT	NAMPT-201	Known	Known	None	0.25	None	None	None	None
m54284U_191110_105540/49415841/ccs	PB_GM12878_R1	hg38_SIRV	chrX	72277218	72272607	-	7	879	56816	202345	ENSG00000198034.10	ENST00000316084.9	RPS4X	RPS4X-201	Known	Known	None	0.10000000149011612	None	None	None	None
0bb10391-09df-49ca-9c28-d69cfb2911a7	ONT_GM12878_R1	hg38_SIRV	chr4	173334380	173331712	-	5	1127	14643	53364	ENSG00000164104.11	ENST00000296503.9	HMGB2	HMGB2-201	Known	Known	None	0.25	None	None	None	None
m54284U_191111_172039/5308679/ccs	PB_GM12878_R2	hg38_SIRV	chr19	29213148	29207390	-	2	1013	50525	180513	ENSG00000169021.5	ENST00000304863.5	UQCRFS1	UQCRFS1-201	Known	Known	None	0.30000001192092896	None	None	None	None
b90fa3c9-7e94-42fa-90f2-c8cadfef84a5	ONT_GM12878_R1	hg38_SIRV	chr15	90705969	90707172	+	1	1210	93965	438423	ENCODEHG000093965	ENCODEHT000438423	ENCODEHG000093965	ENCODEHT000438423	Antisense	Antisense	None	0.30000001192092896	None	None	None	None
16ee7821-985b-49b2-82b3-6f7e668b6505	ONT_GM12878_R1	hg38_SIRV	chr17	42998744	43002953	+	4	440	46700	438424	ENSG00000131469.14	ENCODEHT000438424	RPL27	ENCODEHT000438424	Known	ISM	Suffix	0.3499999940395355	None	None	None	None
m54284U_191111_172039/28902636/ccs	PB_GM12878_R2	hg38_SIRV	chr3	100401576	100456319	+	4	1827	10740	39548	ENSG00000206535.7	ENST00000383693.7	LNP1	LNP1-201	Known	Known	None	0.15000000596046448	None	None	None	None
m54284U_191110_105540/49809917/ccs	PB_GM12878_R1	hg38_SIRV	chrX	72277218	72272607	-	7	879	56816	202345	ENSG00000198034.10	ENST00000316084.9	RPS4X	RPS4X-201	Known	Known	None	0.10000000149011612	None	None	None	None
44ced073-eafd-476e-8faa-e3eaad7fc736	ONT_GM12878_R2	hg38_SIRV	chr14	105709086	105707161	-	3	1490	40117	139967	ENSG00000211895.5	ENST00000390547.3	IGHA1	IGHA1-201	Known	Known	None	0.15000000596046448	None	None	None	None
m54284U_191110_105540/26610482/ccs	PB_GM12878_R1	hg38_SIRV	chr11	64317557	64316701	-	4	569	32135	110799	ENSG00000173113.6	ENST00000544844.5	TRMT112	TRMT112-206	Known	Known	None	0.4000000059604645	None	None	None	None
88b649f8-7053-40e7-a560-51428e65d0c1	ONT_GM12878_R1	hg38_SIRV	chr1	39752947	39753702	+	2	516	1252	438415	ENSG00000084072.16	ENCODEHT000438415	PPIE	ENCODEHT000438415	Known	ISM	Suffix	0.10000000149011612	None	None	None	None
85e2c19c-5962-47bd-a7f0-df7006007d40	ONT_GM12878_R1	hg38_SIRV	chr16	89560938	89563071	+	5	687	44962	157695	ENSG00000167526.13	ENST00000393099.3	RPL13	RPL13-202	Known	Known	None	0.15000000596046448	None	None	None	None
m54284U_191111_172039/22153368/ccs	PB_GM12878_R2	hg38_SIRV	chr7	106284981	106250432	-	11	2224	22594	79442	ENSG00000105835.11	ENST00000222553.7	NAMPT	NAMPT-201	Known	Known	None	0.25	None	None	None	None
ff4f0281-9704-4e8f-b63a-1026fa30cfc5	ONT_GM12878_R1	hg38_SIRV	chr5	150404766	150401648	-	3	748	17186	429340	ENSG00000019582.14	ENCODEHT000429340	CD74	ENCODEHT000429340	Known	ISM	Suffix	0.15000000596046448	None	None	None	None
m54284U_191110_105540/152174781/ccs	PB_GM12878_R1	hg38_SIRV	chr2	86199457	86210821	+	4	754	6714	23868	ENSG00000132313.14	ENST00000337109.8	MRPL35	MRPL35-202	Known	Known	None	0.30000001192092896	None	None	None	None
a14258d8-97d7-4b00-ac54-adb15fa1270e	ONT_GM12878_R1	hg38_SIRV	chr4	173332917	173331863	-	2	630	14643	436675	ENSG00000164104.11	ENCODEHT000436675	HMGB2	ENCODEHT000436675	Known	ISM	Suffix	0.25	None	None	None	None
m54284U_191110_105540/50465145/ccs	PB_GM12878_R1	hg38_SIRV	chrX	72277218	72272607	-	7	879	56816	202345	ENSG00000198034.10	ENST00000316084.9	RPS4X	RPS4X-201	Known	Known	None	0.10000000149011612	None	None	None	None
m54284U_191111_172039/6097178/ccs	PB_GM12878_R2	hg38_SIRV	chr19	29213130	29207390	-	2	995	50525	180513	ENSG00000169021.5	ENST00000304863.5	UQCRFS1	UQCRFS1-201	Known	Known	None	0.30000001192092896	None	None	None	None
m54284U_191110_105540/26937847/ccs	PB_GM12878_R1	hg38_SIRV	chr11	64317541	64316701	-	4	553	32135	110799	ENSG00000173113.6	ENST00000544844.5	TRMT112	TRMT112-206	Known	Known	None	0.4000000059604645	None	None	None	None
0ce4c584-ca32-4dc8-86fb-6c6faee450b2	ONT_GM12878_R2	hg38_SIRV	chr15	90707343	90707988	+	1	646	93966	438425	ENCODEHG000093966	ENCODEHT000438425	ENCODEHG000093966	ENCODEHT000438425	Antisense	Antisense	None	0.15000000596046448	None	None	None	None
m54284U_191111_172039/63376037/ccs	PB_GM12878_R2	hg38_SIRV	chr3	100401525	100451949	+	3	1285	10740	438365	ENSG00000206535.7	ENCODEHT000438365	LNP1	ENCODEHT000438365	Known	ISM	Prefix	0.4000000059604645	None	None	None	None
dc96bf10-2c17-42c7-955c-d075915f3a66	ONT_GM12878_R2	hg38_SIRV	chr1	39752965	39753704	+	2	500	1252	438415	ENSG00000084072.16	ENCODEHT000438415	PPIE	ENCODEHT000438415	Known	ISM	Suffix	0.10000000149011612	None	None	None	None
b26f7470-f4b3-43f6-b0a5-74d3a31ee8f3	ONT_GM12878_R1	hg38_SIRV	chr17	42998744	43002950	+	4	448	46700	164611	ENSG00000131469.14	ENST00000589913.6	RPL27	RPL27-206	Known	Known	None	0.4000000059604645	None	None	None	None
m54284U_191111_172039/32375460/ccs	PB_GM12878_R2	hg38_SIRV	chr7	106284937	106250432	-	11	2180	22594	79442	ENSG00000105835.11	ENST00000222553.7	NAMPT	NAMPT-201	Known	Known	None	0.25	None	None	None	None
500afe08-6554-4d41-8cfc-63250d024f5e	ONT_GM12878_R2	hg38_SIRV	chr14	105708069	105707177	-	2	748	40108	431399	ENSG00000211890.4	ENCODEHT000431399	IGHA2	ENCODEHT000431399	Known	ISM	Both	0.15000000596046448	None	None	None	None
5f3d51f8-b4b7-4275-9b9e-16d36e5ae3a4	ONT_GM12878_R1	hg38_SIRV	chr5	150412741	150401641	-	8	1290	17186	61323	ENSG00000019582.14	ENST00000353334.10	CD74	CD74-202	Known	Known	None	0.15000000596046448	None	None	None	None
m54284U_191110_105540/50858001/ccs	PB_GM12878_R1	hg38_SIRV	chrX	72277218	72272607	-	7	879	56816	202345	ENSG00000198034.10	ENST00000316084.9	RPS4X	RPS4X-201	Known	Known	None	0.10000000149011612	None	None	None	None
90a17220-f12a-4804-b293-b69c3889563e	ONT_GM12878_R1	hg38_SIRV	chr15	90707538	90707992	+	1	284	93966	438425	ENCODEHG000093966	ENCODEHT000438425	ENCODEHG000093966	ENCODEHT000438425	Antisense	Antisense	None	0.10000000149011612	None	None	None	None
8468406d-3e76-4f3d-b261-2e09ab99524e	ONT_GM12878_R1	hg38_SIRV	chr16	89560938	89563067	+	5	683	44962	157695	ENSG00000167526.13	ENST00000393099.3	RPL13	RPL13-202	Known	Known	None	0.10000000149011612	None	None	None	None
m54284U_191110_105540/27527709/ccs	PB_GM12878_R1	hg38_SIRV	chr11	64317539	64316701	-	4	551	32135	110799	ENSG00000173113.6	ENST00000544844.5	TRMT112	TRMT112-206	Known	Known	None	0.4000000059604645	None	None	None	None
0ce891ad-a29d-4ea7-80d6-99f366f78ace	ONT_GM12878_R1	hg38_SIRV	chr4	173333247	173331861	-	3	811	14643	436678	ENSG00000164104.11	ENCODEHT000436678	HMGB2	ENCODEHT000436678	Known	ISM	Suffix	0.25	None	None	None	None
m54284U_191110_105540/157615562/ccs	PB_GM12878_R1	hg38_SIRV	chr2	86199457	86212841	+	4	2774	6714	23868	ENSG00000132313.14	ENST00000337109.8	MRPL35	MRPL35-202	Known	Known	None	0.3499999940395355	None	None	None	None
m54284U_191111_172039/6422993/ccs	PB_GM12878_R2	hg38_SIRV	chr19	29213132	29207390	-	2	997	50525	180513	ENSG00000169021.5	ENST00000304863.5	UQCRFS1	UQCRFS1-201	Known	Known	None	0.30000001192092896	None	None	None	None
m54284U_191110_105540/50922947/ccs	PB_GM12878_R1	hg38_SIRV	chrX	72277218	72272607	-	7	879	56816	202345	ENSG00000198034.10	ENST00000316084.9	RPS4X	RPS4X-201	Known	Known	None	0.10000000149011612	None	None	None	None
697cce08-fd55-4984-9067-e47dd3db2201	ONT_GM12878_R2	hg38_SIRV	chr4	173332037	173331851	-	1	260	14643	436681	ENSG00000164104.11	ENCODEHT000436681	HMGB2	ENCODEHT000436681	Known	ISM	None	0.25	None	None	None	None
m54284U_191111_172039/103810633/ccs	PB_GM12878_R2	hg38_SIRV	chr3	100401576	100456316	+	4	1824	10740	39548	ENSG00000206535.7	ENST00000383693.7	LNP1	LNP1-201	Known	Known	None	0.15000000596046448	None	None	None	None
1f85e7cc-c522-4e15-a9c0-ad44731215bb	ONT_GM12878_R1	hg38_SIRV	chr1	39752975	39753680	+	2	466	1252	438415	ENSG00000084072.16	ENCODEHT000438415	PPIE	ENCODEHT000438415	Known	ISM	Suffix	0.3499999940395355	None	None	None	None
eef4145b-0313-46b2-ba2b-b56f4c5792be	ONT_GM12878_R1	hg38_SIRV	chr17	42998744	43002929	+	4	427	46700	164611	ENSG00000131469.14	ENST00000589913.6	RPL27	RPL27-206	Known	Known	None	0.44999998807907104	None	None	None	None
m54284U_191111_172039/33097176/ccs	PB_GM12878_R2	hg38_SIRV	chr7	106268536	106250432	-	6	1459	22594	437996	ENSG00000105835.11	ENCODEHT000437996	NAMPT	ENCODEHT000437996	Known	ISM	Suffix	0.25	None	None	None	None
ab20d9c8-6968-43d2-8abf-d102f949c202	ONT_GM12878_R2	hg38_SIRV	chr14	105708667	105707161	-	3	1071	40117	139967	ENSG00000211895.5	ENST00000390547.3	IGHA1	IGHA1-201	Known	Known	None	0.15000000596046448	None	None	None	None
6f51c67a-33b3-4e9e-922e-c9532c937eca	ONT_GM12878_R1	hg38_SIRV	chr5	150412744	150401641	-	8	1293	17186	61323	ENSG00000019582.14	ENST00000353334.10	CD74	CD74-202	Known	Known	None	0.15000000596046448	None	None	None	None
e14e1590-ffd1-46ba-9282-9ab6862e1143	ONT_GM12878_R2	hg38_SIRV	chr15	90717112	90712991	-	3	563	42235	438426	ENSG00000259736.1	ENCODEHT000438426	CRTC3-AS1	ENCODEHT000438426	Known	ISM	Prefix	0.30000001192092896	None	None	None	None
m54284U_191110_105540/28313112/ccs	PB_GM12878_R1	hg38_SIRV	chr11	64317538	64316701	-	4	550	32135	110799	ENSG00000173113.6	ENST00000544844.5	TRMT112	TRMT112-206	Known	Known	None	0.4000000059604645	None	None	None	None
m54284U_191110_105540/51578379/ccs	PB_GM12878_R1	hg38_SIRV	chrX	72277218	72272607	-	7	879	56816	202345	ENSG00000198034.10	ENST00000316084.9	RPS4X	RPS4X-201	Known	Known	None	0.10000000149011612	None	None	None	None
e57ef8f8-5094-4557-8bd8-bac03d9624c2	ONT_GM12878_R1	hg38_SIRV	chr16	89560938	89563063	+	5	667	44962	157695	ENSG00000167526.13	ENST00000393099.3	RPL13	RPL13-202	Known	Known	None	0.15000000596046448	None	None	None	None
97db6114-4cc7-4886-93e5-47db931bda90	ONT_GM12878_R1	hg38_SIRV	chr5	150402203	150401646	-	1	523	17186	429365	ENSG00000019582.14	ENCODEHT000429365	CD74	ENCODEHT000429365	Known	Genomic	None	0.15000000596046448	None	None	None	None
m54284U_191111_172039/5767719/ccs	PB_GM12878_R2	hg38_SIRV	chr2	86199457	86212353	+	4	2286	6714	23868	ENSG00000132313.14	ENST00000337109.8	MRPL35	MRPL35-202	Known	Known	None	0.4000000059604645	None	None	None	None
m54284U_191111_172039/8192838/ccs	PB_GM12878_R2	hg38_SIRV	chr19	29213170	29207390	-	2	1035	50525	180513	ENSG00000169021.5	ENST00000304863.5	UQCRFS1	UQCRFS1-201	Known	Known	None	0.30000001192092896	None	None	None	None
f540cab5-2270-48bb-b14a-d691ae0d3afd	ONT_GM12878_R2	hg38_SIRV	chr4	173333215	173331861	-	3	773	14643	436678	ENSG00000164104.11	ENCODEHT000436678	HMGB2	ENCODEHT000436678	Known	ISM	Suffix	0.25	None	None	None	None
m54284U_191110_105540/53413872/ccs	PB_GM12878_R1	hg38_SIRV	chrX	72277218	72272607	-	7	879	56816	202345	ENSG00000198034.10	ENST00000316084.9	RPS4X	RPS4X-201	Known	Known	None	0.10000000149011612	None	None	None	None
m54284U_191111_172039/142608339/ccs	PB_GM12878_R2	hg38_SIRV	chr3	100401525	100451949	+	3	1333	10740	438365	ENSG00000206535.7	ENCODEHT000438365	LNP1	ENCODEHT000438365	Known	ISM	Prefix	0.4000000059604645	None	None	None	None
m54284U_191111_172039/37814911/ccs	PB_GM12878_R2	hg38_SIRV	chr7	106284984	106250432	-	11	2227	22594	79442	ENSG00000105835.11	ENST00000222553.7	NAMPT	NAMPT-201	Known	Known	None	0.25	None	None	None	None
03bf24c5-c565-46d0-b1ea-3d0fdb91aa1d	ONT_GM12878_R1	hg38_SIRV	chr17	42998744	43002925	+	4	423	46700	164611	ENSG00000131469.14	ENST00000589913.6	RPL27	RPL27-206	Known	Known	None	0.3499999940395355	None	None	None	None
55344753-85c9-4d48-9bdb-c910e42120c2	ONT_GM12878_R2	hg38_SIRV	chr1	39752998	39753651	+	2	418	1252	438427	ENSG00000084072.16	ENCODEHT000438427	PPIE	ENCODEHT000438427	Known	ISM	Suffix	0.10000000149011612	None	None	None	None
m54284U_191110_105540/107940593/ccs	PB_GM12878_R1	hg38_SIRV	chr15	90717149	90712997	-	3	567	42235	438426	ENSG00000259736.1	ENCODEHT000438426	CRTC3-AS1	ENCODEHT000438426	Known	ISM	Prefix	0.25	None	None	None	None
m54284U_191110_105540/28574361/ccs	PB_GM12878_R1	hg38_SIRV	chr11	64317546	64316701	-	4	558	32135	110799	ENSG00000173113.6	ENST00000544844.5	TRMT112	TRMT112-206	Known	Known	None	0.4000000059604645	None	None	None	None
2684f0b5-a446-4c89-893b-88e7dd8d101c	ONT_GM12878_R2	hg38_SIRV	chr14	105708054	105707177	-	2	733	40108	431399	ENSG00000211890.4	ENCODEHT000431399	IGHA2	ENCODEHT000431399	Known	ISM	Both	0.15000000596046448	None	None	None	None
m54284U_191110_105540/54790353/ccs	PB_GM12878_R1	hg38_SIRV	chrX	72277218	72272607	-	7	879	56816	202345	ENSG00000198034.10	ENST00000316084.9	RPS4X	RPS4X-201	Known	Known	None	0.10000000149011612	None	None	None	None
c3f394c6-e644-4ab1-b8be-7e10f2babaad	ONT_GM12878_R1	hg38_SIRV	chr16	89560938	89563072	+	5	688	44962	157695	ENSG00000167526.13	ENST00000393099.3	RPL13	RPL13-202	Known	Known	None	0.15000000596046448	None	None	None	None
m54284U_191111_172039/21301948/ccs	PB_GM12878_R2	hg38_SIRV	chr2	86199457	86212841	+	4	2774	6714	23868	ENSG00000132313.14	ENST00000337109.8	MRPL35	MRPL35-202	Known	Known	None	0.3499999940395355	None	None	None	None
91e1d3f9-dbee-4afc-8661-cce731a7af9e	ONT_GM12878_R1	hg38_SIRV	chr5	150404727	150401648	-	3	709	17186	429340	ENSG00000019582.14	ENCODEHT000429340	CD74	ENCODEHT000429340	Known	ISM	Suffix	0.15000000596046448	None	None	None	None
m54284U_191111_172039/8914127/ccs	PB_GM12878_R2	hg38_SIRV	chr19	29213168	29207390	-	2	1033	50525	180513	ENSG00000169021.5	ENST00000304863.5	UQCRFS1	UQCRFS1-201	Known	Known	None	0.30000001192092896	None	None	None	None
fd7d018f-6106-4f61-8a62-241989b54a94	ONT_GM12878_R1	hg38_SIRV	chr17	42998744	43002948	+	4	446	46700	164611	ENSG00000131469.14	ENST00000589913.6	RPL27	RPL27-206	Known	Known	None	0.5	None	None	None	None
m54284U_191111_172039/41877822/ccs	PB_GM12878_R2	hg38_SIRV	chr7	106284983	106250432	-	11	2202	22594	79442	ENSG00000105835.11	ENST00000222553.7	NAMPT	NAMPT-201	Known	Known	None	0.25	None	None	None	None
ee07b306-cf11-403b-86f8-c28c7a5a5cd2	ONT_GM12878_R2	hg38_SIRV	chr4	173333672	173331712	-	4	1021	14643	53365	ENSG00000164104.11	ENST00000438704.6	HMGB2	HMGB2-202	Known	Known	None	0.25	None	None	None	None
m54284U_191110_105540/150342203/ccs	PB_GM12878_R1	hg38_SIRV	chr3	100401527	100451858	+	3	1192	10740	438365	ENSG00000206535.7	ENCODEHT000438365	LNP1	ENCODEHT000438365	Known	ISM	Prefix	0.4000000059604645	None	None	None	None
m54284U_191110_105540/55707233/ccs	PB_GM12878_R1	hg38_SIRV	chrX	72277218	72272607	-	7	879	56816	202345	ENSG00000198034.10	ENST00000316084.9	RPS4X	RPS4X-201	Known	Known	None	0.10000000149011612	None	None	None	None
fa8c79b5-2a27-4a3f-9700-fa5da002e612	ONT_GM12878_R2	hg38_SIRV	chr15	90717153	90713155	-	3	413	42235	438426	ENSG00000259736.1	ENCODEHT000438426	CRTC3-AS1	ENCODEHT000438426	Known	ISM	Prefix	0.20000000298023224	None	None	None	None
m54284U_191110_105540/29558411/ccs	PB_GM12878_R1	hg38_SIRV	chr11	64318093	64316701	-	4	1105	32135	110799	ENSG00000173113.6	ENST00000544844.5	TRMT112	TRMT112-206	Known	Known	None	0.4000000059604645	None	None	None	None
6a464405-8142-4833-adfd-bb57fb358d50	ONT_GM12878_R2	hg38_SIRV	chr1	39753003	39753709	+	2	441	1252	438418	ENSG00000084072.16	ENCODEHT000438418	PPIE	ENCODEHT000438418	Known	ISM	Suffix	0.10000000149011612	None	None	None	None
4e077107-ab1c-43f7-b571-0add18a01def	ONT_GM12878_R2	hg38_SIRV	chr4	173332094	173331851	-	1	317	14643	436681	ENSG00000164104.11	ENCODEHT000436681	HMGB2	ENCODEHT000436681	Known	ISM	None	0.25	None	None	None	None
cc41abe0-052e-4d90-b818-0877c55fec4f	ONT_GM12878_R2	hg38_SIRV	chr14	105708485	105707161	-	3	895	40117	139967	ENSG00000211895.5	ENST00000390547.3	IGHA1	IGHA1-201	Known	Known	None	0.15000000596046448	None	None	None	None
ed385123-2c15-4e9a-a3a4-3fac8ebc05ed	ONT_GM12878_R1	hg38_SIRV	chr16	89560938	89563289	+	5	898	44962	157695	ENSG00000167526.13	ENST00000393099.3	RPL13	RPL13-202	Known	Known	None	0.20000000298023224	None	None	None	None
m54284U_191110_105540/55904477/ccs	PB_GM12878_R1	hg38_SIRV	chrX	72277218	72272607	-	7	879	56816	202345	ENSG00000198034.10	ENST00000316084.9	RPS4X	RPS4X-201	Known	Known	None	0.10000000149011612	None	None	None	None
324727be-6794-45d8-a6f5-61861f6d09b5	ONT_GM12878_R1	hg38_SIRV	chr5	150412741	150401641	-	8	1290	17186	61323	ENSG00000019582.14	ENST00000353334.10	CD74	CD74-202	Known	Known	None	0.15000000596046448	None	None	None	None
m54284U_191111_172039/11668253/ccs	PB_GM12878_R2	hg38_SIRV	chr19	29213140	29207390	-	2	1005	50525	180513	ENSG00000169021.5	ENST00000304863.5	UQCRFS1	UQCRFS1-201	Known	Known	None	0.30000001192092896	None	None	None	None
m54284U_191111_172039/78774639/ccs	PB_GM12878_R2	hg38_SIRV	chr7	106285011	106250432	-	11	2254	22594	79442	ENSG00000105835.11	ENST00000222553.7	NAMPT	NAMPT-201	Known	Known	None	0.25	None	None	None	None
03fed5f5-4391-4fab-8fdb-17a2acc4373e	ONT_GM12878_R1	hg38_SIRV	chr17	42998744	43002952	+	4	450	46700	164611	ENSG00000131469.14	ENST00000589913.6	RPL27	RPL27-206	Known	Known	None	0.4000000059604645	None	None	None	None
m54284U_191110_105540/156829107/ccs	PB_GM12878_R1	hg38_SIRV	chr15	90717325	90804179	+	19	3691	42240	438428	ENSG00000197299.11	ENCODEHT000438428	BLM	ENCODEHT000438428	Known	ISM	Prefix	0.5	None	None	None	None
m54284U_191111_172039/41812216/ccs	PB_GM12878_R2	hg38_SIRV	chr2	86199457	86212256	+	4	2189	6714	23868	ENSG00000132313.14	ENST00000337109.8	MRPL35	MRPL35-202	Known	Known	None	0.6499999761581421	None	None	None	None
f1224757-8ac5-483f-9ff6-7b71cb7c720c	ONT_GM12878_R2	hg38_SIRV	chr1	39753444	39753698	+	1	255	1252	438429	ENSG00000084072.16	ENCODEHT000438429	PPIE	ENCODEHT000438429	Known	Genomic	None	0.15000000596046448	None	None	None	None
m54284U_191111_172039/29427026/ccs	PB_GM12878_R2	hg38_SIRV	chr3	100401580	100456173	+	4	1734	10740	39548	ENSG00000206535.7	ENST00000383693.7	LNP1	LNP1-201	Known	Known	None	0.6499999761581421	None	None	None	None
866dd0d2-ef66-40ee-8f77-64a5fad7272a	ONT_GM12878_R1	hg38_SIRV	chr5	150401897	150401646	-	1	233	17186	429365	ENSG00000019582.14	ENCODEHT000429365	CD74	ENCODEHT000429365	Known	Genomic	None	0.15000000596046448	None	None	None	None
m54284U_191110_105540/30018242/ccs	PB_GM12878_R1	hg38_SIRV	chr11	64317549	64316701	-	4	561	32135	110799	ENSG00000173113.6	ENST00000544844.5	TRMT112	TRMT112-206	Known	Known	None	0.4000000059604645	None	None	None	None
m54284U_191110_105540/56885870/ccs	PB_GM12878_R1	hg38_SIRV	chrX	72277218	72272607	-	7	879	56816	202345	ENSG00000198034.10	ENST00000316084.9	RPS4X	RPS4X-201	Known	Known	None	0.10000000149011612	None	None	None	None
d1cb9938-44b1-40eb-b9b1-e6771511f1cf	ONT_GM12878_R2	hg38_SIRV	chr4	173332888	173331863	-	2	601	14643	436675	ENSG00000164104.11	ENCODEHT000436675	HMGB2	ENCODEHT000436675	Known	ISM	Suffix	0.25	None	None	None	None
487f41e8-7ea3-4a3a-b750-2d6882534d4a	ONT_GM12878_R1	hg38_SIRV	chr16	89560938	89563061	+	5	677	44962	157695	ENSG00000167526.13	ENST00000393099.3	RPL13	RPL13-202	Known	Known	None	0.25	None	None	None	None
e7d2a51f-d237-45d4-8bda-9364cfcfb4fb	ONT_GM12878_R1	hg38_SIRV	chr17	42998744	43002950	+	4	448	46700	164611	ENSG00000131469.14	ENST00000589913.6	RPL27	RPL27-206	Known	Known	None	0.4000000059604645	None	None	None	None
ae1da3bc-fc1d-4743-81b7-749b36595056	ONT_GM12878_R2	hg38_SIRV	chr14	105708087	105707177	-	2	760	40108	431399	ENSG00000211890.4	ENCODEHT000431399	IGHA2	ENCODEHT000431399	Known	ISM	Both	0.15000000596046448	None	None	None	None
m54284U_191111_172039/87687223/ccs	PB_GM12878_R2	hg38_SIRV	chr7	106285123	106250432	-	11	2366	22594	79442	ENSG00000105835.11	ENST00000222553.7	NAMPT	NAMPT-201	Known	Known	None	0.25	None	None	None	None
7c2228a2-0802-4655-a570-130f9f5a0e19	ONT_GM12878_R1	hg38_SIRV	chr1	39753747	39754037	+	1	291	1252	438430	ENSG00000084072.16	ENCODEHT000438430	PPIE	ENCODEHT000438430	Known	Genomic	None	0.20000000298023224	None	None	None	None
m54284U_191111_172039/12453914/ccs	PB_GM12878_R2	hg38_SIRV	chr19	29213150	29207390	-	2	1015	50525	180513	ENSG00000169021.5	ENST00000304863.5	UQCRFS1	UQCRFS1-201	Known	Known	None	0.30000001192092896	None	None	None	None
m54284U_191110_105540/57082289/ccs	PB_GM12878_R1	hg38_SIRV	chrX	72277218	72272607	-	7	879	56816	202345	ENSG00000198034.10	ENST00000316084.9	RPS4X	RPS4X-201	Known	Known	None	0.10000000149011612	None	None	None	None
m54284U_191111_172039/51119476/ccs	PB_GM12878_R2	hg38_SIRV	chr15	90717325	90766977	+	10	2381	42240	438431	ENSG00000197299.11	ENCODEHT000438431	BLM	ENCODEHT000438431	Known	ISM	Prefix	0.6499999761581421	None	None	None	None
5723c1f3-c4de-4f17-9c62-1882b1c6df1c	ONT_GM12878_R1	hg38_SIRV	chr5	150412743	150401641	-	8	1292	17186	61323	ENSG00000019582.14	ENST00000353334.10	CD74	CD74-202	Known	Known	None	0.15000000596046448	None	None	None	None
m54284U_191111_172039/129761457/ccs	PB_GM12878_R2	hg38_SIRV	chr3	100401580	100456294	+	4	1855	10740	39548	ENSG00000206535.7	ENST00000383693.7	LNP1	LNP1-201	Known	Known	None	0.4000000059604645	None	None	None	None
m54284U_191110_105540/30410905/ccs	PB_GM12878_R1	hg38_SIRV	chr11	64318040	64316701	-	4	1052	32135	110799	ENSG00000173113.6	ENST00000544844.5	TRMT112	TRMT112-206	Known	Known	None	0.4000000059604645	None	None	None	None
m54284U_191111_172039/47776023/ccs	PB_GM12878_R2	hg38_SIRV	chr2	86199457	86210820	+	4	753	6714	23868	ENSG00000132313.14	ENST00000337109.8	MRPL35	MRPL35-202	Known	Known	None	0.30000001192092896	None	None	None	None
e84d9c6f-b2bb-4fc0-8f6d-3e2a1a0693bc	ONT_GM12878_R1	hg38_SIRV	chr17	42998744	43002952	+	4	450	46700	164611	ENSG00000131469.14	ENST00000589913.6	RPL27	RPL27-206	Known	Known	None	0.4000000059604645	None	None	None	None
59f951fe-a478-46a0-bd8a-1bc6199800b8	ONT_GM12878_R2	hg38_SIRV	chr4	173334338	173331712	-	5	1059	14643	53364	ENSG00000164104.11	ENST00000296503.9	HMGB2	HMGB2-201	Known	Known	None	0.25	None	None	None	None
m54284U_191110_105540/57934310/ccs	PB_GM12878_R1	hg38_SIRV	chrX	72277218	72272607	-	7	879	56816	202345	ENSG00000198034.10	ENST00000316084.9	RPS4X	RPS4X-201	Known	Known	None	0.10000000149011612	None	None	None	None
ed0b7ea5-d72d-4dcc-a28f-b2d1bd32ff39	ONT_GM12878_R1	hg38_SIRV	chr16	89560938	89563069	+	5	691	44962	157695	ENSG00000167526.13	ENST00000393099.3	RPL13	RPL13-202	Known	Known	None	0.10000000149011612	None	None	None	None
m54284U_191111_172039/102760941/ccs	PB_GM12878_R2	hg38_SIRV	chr7	106284953	106250432	-	11	2196	22594	79442	ENSG00000105835.11	ENST00000222553.7	NAMPT	NAMPT-201	Known	Known	None	0.25	None	None	None	None
a4045468-1190-4fc7-8da0-da934e93f0e8	ONT_GM12878_R2	hg38_SIRV	chr14	105708657	105707161	-	3	1061	40117	139967	ENSG00000211895.5	ENST00000390547.3	IGHA1	IGHA1-201	Known	Known	None	0.15000000596046448	None	None	None	None
61e63247-d7d8-447c-b08f-4da9554e8e7b	ONT_GM12878_R2	hg38_SIRV	chr4	173332050	173331851	-	1	273	14643	436681	ENSG00000164104.11	ENCODEHT000436681	HMGB2	ENCODEHT000436681	Known	ISM	None	0.25	None	None	None	None
m54284U_191111_172039/12518753/ccs	PB_GM12878_R2	hg38_SIRV	chr19	29213144	29207390	-	2	1009	50525	180513	ENSG00000169021.5	ENST00000304863.5	UQCRFS1	UQCRFS1-201	Known	Known	None	0.30000001192092896	None	None	None	None
m54284U_191111_172039/162072796/ccs	PB_GM12878_R2	hg38_SIRV	chr15	90717326	90760899	+	7	1645	42240	438432	ENSG00000197299.11	ENCODEHT000438432	BLM	ENCODEHT000438432	Known	ISM	Prefix	0.6499999761581421	None	None	None	None
1246cee7-94db-4f1e-829c-687e9709c20c	ONT_GM12878_R2	hg38_SIRV	chr14	105707376	105707177	-	1	219	40117	431397	ENSG00000211895.5	ENCODEHT000431397	IGHA1	ENCODEHT000431397	Known	Genomic	None	0.15000000596046448	None	None	None	None
m54284U_191111_172039/82707643/ccs	PB_GM12878_R2	hg38_SIRV	chr1	39760211	39757181	-	1	3031	1255	438433	ENSG00000116985.11	ENCODEHT000438433	BMP8B	ENCODEHT000438433	Known	ISM	None	0.25	None	None	None	None
9134c969-9e92-431d-b0d4-3819a0230559	ONT_GM12878_R1	hg38_SIRV	chr17	42998744	43002947	+	4	434	46700	164611	ENSG00000131469.14	ENST00000589913.6	RPL27	RPL27-206	Known	Known	None	0.5	None	None	None	None
m54284U_191110_105540/59574029/ccs	PB_GM12878_R1	hg38_SIRV	chrX	72277218	72272607	-	7	879	56816	202345	ENSG00000198034.10	ENST00000316084.9	RPS4X	RPS4X-201	Known	Known	None	0.10000000149011612	None	None	None	None
m54284U_191110_105540/32245134/ccs	PB_GM12878_R1	hg38_SIRV	chr11	64317541	64316701	-	4	553	32135	110799	ENSG00000173113.6	ENST00000544844.5	TRMT112	TRMT112-206	Known	Known	None	0.4000000059604645	None	None	None	None
48e7f907-f42a-4deb-bec6-03efdce54104	ONT_GM12878_R1	hg38_SIRV	chr5	150404717	150401648	-	3	699	17186	429340	ENSG00000019582.14	ENCODEHT000429340	CD74	ENCODEHT000429340	Known	ISM	Suffix	0.15000000596046448	None	None	None	None
m54284U_191110_105540/1966331/ccs	PB_GM12878_R1	hg38_SIRV	chr3	100401581	100456202	+	4	1705	10740	39548	ENSG00000206535.7	ENST00000383693.7	LNP1	LNP1-201	Known	Known	None	0.699999988079071	None	None	None	None
dc51fe15-6ea4-47c0-a3b8-410166617f67	ONT_GM12878_R2	hg38_SIRV	chr4	173332305	173331851	-	1	528	14643	436681	ENSG00000164104.11	ENCODEHT000436681	HMGB2	ENCODEHT000436681	Known	ISM	None	0.25	None	None	None	None
80584fa9-53b7-4b10-adcf-53488f47967f	ONT_GM12878_R2	hg38_SIRV	chr14	105707428	105707177	-	1	271	40117	431397	ENSG00000211895.5	ENCODEHT000431397	IGHA1	ENCODEHT000431397	Known	Genomic	None	0.15000000596046448	None	None	None	None
m54284U_191111_172039/108856349/ccs	PB_GM12878_R2	hg38_SIRV	chr7	106284941	106250432	-	11	2184	22594	79442	ENSG00000105835.11	ENST00000222553.7	NAMPT	NAMPT-201	Known	Known	None	0.25	None	None	None	None
m54284U_191111_172039/78119032/ccs	PB_GM12878_R2	hg38_SIRV	chr2	86199457	86212107	+	4	2040	6714	23868	ENSG00000132313.14	ENST00000337109.8	MRPL35	MRPL35-202	Known	Known	None	0.30000001192092896	None	None	None	None
0194b0a8-c03d-43d2-beaa-b093ff549e2a	ONT_GM12878_R2	hg38_SIRV	chr1	39758217	39757182	-	1	680	1255	438433	ENSG00000116985.11	ENCODEHT000438433	BMP8B	ENCODEHT000438433	Known	ISM	None	0.25	None	None	None	None
a5ae20ef-d950-4339-9acf-0901706d049c	ONT_GM12878_R2	hg38_SIRV	chr14	105707515	105707177	-	1	358	40117	431397	ENSG00000211895.5	ENCODEHT000431397	IGHA1	ENCODEHT000431397	Known	Genomic	None	0.15000000596046448	None	None	None	None
m54284U_191110_105540/63310426/ccs	PB_GM12878_R1	hg38_SIRV	chrX	72277218	72272607	-	7	879	56816	202345	ENSG00000198034.10	ENST00000316084.9	RPS4X	RPS4X-201	Known	Known	None	0.10000000149011612	None	None	None	None
040d7118-3920-4c3f-ba33-d0cb718e92e5	ONT_GM12878_R1	hg38_SIRV	chr16	89560938	89563066	+	5	682	44962	157695	ENSG00000167526.13	ENST00000393099.3	RPL13	RPL13-202	Known	Known	None	0.10000000149011612	None	None	None	None
c58ed62a-f151-4942-967b-4ce455ee254b	ONT_GM12878_R1	hg38_SIRV	chr1	39757652	39757184	-	1	113	1255	438433	ENSG00000116985.11	ENCODEHT000438433	BMP8B	ENCODEHT000438433	Known	ISM	None	0.25	None	None	None	None
b791ce13-5632-43f8-b499-3f50d6b0e1ff	ONT_GM12878_R2	hg38_SIRV	chr1	39788496	39762170	-	7	1260	1255	438434	ENSG00000116985.11	ENCODEHT000438434	BMP8B	ENCODEHT000438434	Known	NNC	None	0.25	None	None	None	None
m54284U_191111_172039/14682750/ccs	PB_GM12878_R2	hg38_SIRV	chr19	29213142	29207390	-	2	1007	50525	180513	ENSG00000169021.5	ENST00000304863.5	UQCRFS1	UQCRFS1-201	Known	Known	None	0.30000001192092896	None	None	None	None
7d7d78ed-d8d2-4123-9e44-9322c1b2a96c	ONT_GM12878_R1	hg38_SIRV	chr17	42998744	43002954	+	4	452	46700	164611	ENSG00000131469.14	ENST00000589913.6	RPL27	RPL27-206	Known	Known	None	0.30000001192092896	None	None	None	None
m54284U_191110_105540/114294844/ccs	PB_GM12878_R1	hg38_SIRV	chr3	100401581	100456202	+	4	1705	10740	39548	ENSG00000206535.7	ENST00000383693.7	LNP1	LNP1-201	Known	Known	None	0.699999988079071	None	None	None	None
m54284U_191110_105540/32834683/ccs	PB_GM12878_R1	hg38_SIRV	chr11	64317535	64316701	-	4	547	32135	110799	ENSG00000173113.6	ENST00000544844.5	TRMT112	TRMT112-206	Known	Known	None	0.4000000059604645	None	None	None	None
538c8469-932a-492e-a6cd-2320a031d1fd	ONT_GM12878_R1	hg38_SIRV	chr5	150412738	150401641	-	8	1287	17186	61323	ENSG00000019582.14	ENST00000353334.10	CD74	CD74-202	Known	Known	None	0.15000000596046448	None	None	None	None
m54284U_191110_105540/19531751/ccs	PB_GM12878_R1	hg38_SIRV	chr15	90717328	90760822	+	7	1644	42240	438432	ENSG00000197299.11	ENCODEHT000438432	BLM	ENCODEHT000438432	Known	ISM	Prefix	0.6499999761581421	None	None	None	None
m54284U_191110_105540/64029425/ccs	PB_GM12878_R1	hg38_SIRV	chrX	72277218	72272607	-	7	879	56816	202345	ENSG00000198034.10	ENST00000316084.9	RPS4X	RPS4X-201	Known	Known	None	0.10000000149011612	None	None	None	None
f6748ff7-6a64-46e9-868e-eb42921d0ca5	ONT_GM12878_R2	hg38_SIRV	chr4	173334342	173331712	-	5	1089	14643	53364	ENSG00000164104.11	ENST00000296503.9	HMGB2	HMGB2-201	Known	Known	None	0.25	None	None	None	None
m54284U_191111_172039/118424854/ccs	PB_GM12878_R2	hg38_SIRV	chr7	106284979	106250432	-	11	2222	22594	79442	ENSG00000105835.11	ENST00000222553.7	NAMPT	NAMPT-201	Known	Known	None	0.25	None	None	None	None
m54284U_191111_172039/104531176/ccs	PB_GM12878_R2	hg38_SIRV	chr2	86199457	86212841	+	4	2774	6714	23868	ENSG00000132313.14	ENST00000337109.8	MRPL35	MRPL35-202	Known	Known	None	0.3499999940395355	None	None	None	None
bfa29ba1-62f9-45de-b49c-2b3606eb2918	ONT_GM12878_R1	hg38_SIRV	chr16	89560938	89563065	+	5	688	44962	157695	ENSG00000167526.13	ENST00000393099.3	RPL13	RPL13-202	Known	Known	None	0.15000000596046448	None	None	None	None
746d937f-3414-4589-b3c4-3912de7d6dfb	ONT_GM12878_R2	hg38_SIRV	chr4	173331927	173331851	-	1	150	14643	436681	ENSG00000164104.11	ENCODEHT000436681	HMGB2	ENCODEHT000436681	Known	ISM	None	0.25	None	None	None	None
af65c07c-9228-40ff-b4a1-dcfb9fcd0e4f	ONT_GM12878_R2	hg38_SIRV	chr14	105707865	105707177	-	2	538	40108	431399	ENSG00000211890.4	ENCODEHT000431399	IGHA2	ENCODEHT000431399	Known	ISM	Both	0.15000000596046448	None	None	None	None
m54284U_191110_105540/64030296/ccs	PB_GM12878_R1	hg38_SIRV	chrX	72277249	72272607	-	7	910	56816	202345	ENSG00000198034.10	ENST00000316084.9	RPS4X	RPS4X-201	Known	Known	None	0.10000000149011612	None	None	None	None
m54284U_191111_172039/3212810/ccs	PB_GM12878_R2	hg38_SIRV	chr3	100401581	100456318	+	4	1821	10740	39548	ENSG00000206535.7	ENST00000383693.7	LNP1	LNP1-201	Known	Known	None	0.15000000596046448	None	None	None	None
m54284U_191110_105540/33752850/ccs	PB_GM12878_R1	hg38_SIRV	chr11	64317536	64316701	-	4	548	32135	110799	ENSG00000173113.6	ENST00000544844.5	TRMT112	TRMT112-206	Known	Known	None	0.4000000059604645	None	None	None	None
fc92b4bf-3224-44a6-a158-1a241ae69d9d	ONT_GM12878_R1	hg38_SIRV	chr1	39788862	39762259	-	7	1261	1255	438434	ENSG00000116985.11	ENCODEHT000438434	BMP8B	ENCODEHT000438434	Known	NNC	None	0.25	None	None	None	None
01e5dfc1-9841-481d-8b35-d02ec51401ac	ONT_GM12878_R1	hg38_SIRV	chr17	42998744	43002928	+	4	426	46700	164611	ENSG00000131469.14	ENST00000589913.6	RPL27	RPL27-206	Known	Known	None	0.4000000059604645	None	None	None	None
m54284U_191111_172039/117703820/ccs	PB_GM12878_R2	hg38_SIRV	chr15	90717328	90760820	+	7	1642	42240	438432	ENSG00000197299.11	ENCODEHT000438432	BLM	ENCODEHT000438432	Known	ISM	Prefix	0.6499999761581421	None	None	None	None
657af59b-b636-4f29-ae61-8b22ef06bfd6	ONT_GM12878_R2	hg38_SIRV	chr4	173332306	173331851	-	1	529	14643	436681	ENSG00000164104.11	ENCODEHT000436681	HMGB2	ENCODEHT000436681	Known	ISM	None	0.25	None	None	None	None
m54284U_191111_172039/15206410/ccs	PB_GM12878_R2	hg38_SIRV	chr19	29213189	29207390	-	2	1048	50525	180513	ENSG00000169021.5	ENST00000304863.5	UQCRFS1	UQCRFS1-201	Known	Known	None	0.30000001192092896	None	None	None	None
m54284U_191111_172039/150603844/ccs	PB_GM12878_R2	hg38_SIRV	chr15	90717327	90760907	+	8	1762	42240	438435	ENSG00000197299.11	ENCODEHT000438435	BLM	ENCODEHT000438435	Known	NNC	None	0.6000000238418579	None	None	None	None
m54284U_191111_172039/129500714/ccs	PB_GM12878_R2	hg38_SIRV	chr7	106284981	106250432	-	11	2224	22594	79442	ENSG00000105835.11	ENST00000222553.7	NAMPT	NAMPT-201	Known	Known	None	0.25	None	None	None	None
8767c672-26e1-4c3a-bb55-a21a649dca18	ONT_GM12878_R1	hg38_SIRV	chr5	150406316	150401645	-	5	910	17186	429400	ENSG00000019582.14	ENCODEHT000429400	CD74	ENCODEHT000429400	Known	ISM	Both	0.15000000596046448	None	None	None	None
1c2fd69e-a81c-44a4-9191-f73fbfc2b3e9	ONT_GM12878_R1	hg38_SIRV	chr1	39771271	39769523	-	1	1749	1256	4688	ENSG00000198754.5	ENST00000327582.5	OXCT2	OXCT2-201	Known	Known	None	0.10000000149011612	None	None	None	None
m54284U_191110_105540/65931712/ccs	PB_GM12878_R1	hg38_SIRV	chrX	72277250	72272716	-	7	903	56816	433104	ENSG00000198034.10	ENCODEHT000433104	RPS4X	ENCODEHT000433104	Known	NNC	None	0.10000000149011612	None	None	None	None
m54284U_191111_172039/140903792/ccs	PB_GM12878_R2	hg38_SIRV	chr1	39770642	39769528	-	1	1115	1256	4688	ENSG00000198754.5	ENST00000327582.5	OXCT2	OXCT2-201	Known	Known	None	0.25	None	None	None	None
m54284U_191111_172039/47254364/ccs	PB_GM12878_R2	hg38_SIRV	chr3	100401581	100456318	+	4	1821	10740	39548	ENSG00000206535.7	ENST00000383693.7	LNP1	LNP1-201	Known	Known	None	0.15000000596046448	None	None	None	None
166e4eff-d8d1-4576-b891-b5d5fd584f0b	ONT_GM12878_R1	hg38_SIRV	chr16	89560938	89563077	+	5	693	44962	157695	ENSG00000167526.13	ENST00000393099.3	RPL13	RPL13-202	Known	Known	None	0.05000000074505806	None	None	None	None
cc9393a7-7fe4-435e-9d88-5f2a1e8b3e2f	ONT_GM12878_R2	hg38_SIRV	chr14	105708382	105707161	-	3	786	40117	139967	ENSG00000211895.5	ENST00000390547.3	IGHA1	IGHA1-201	Known	Known	None	0.15000000596046448	None	None	None	None
m54284U_191111_172039/119014543/ccs	PB_GM12878_R2	hg38_SIRV	chr2	86199457	86212853	+	4	2786	6714	23868	ENSG00000132313.14	ENST00000337109.8	MRPL35	MRPL35-202	Known	Known	None	0.44999998807907104	None	None	None	None
f8f7e116-fb7b-4928-8f6a-6250f5d3c3df	ONT_GM12878_R2	hg38_SIRV	chr1	39770241	39769528	-	1	720	1256	4688	ENSG00000198754.5	ENST00000327582.5	OXCT2	OXCT2-201	Known	Known	None	0.25	None	None	None	None
m54284U_191110_105540/68748663/ccs	PB_GM12878_R1	hg38_SIRV	chrX	72277218	72272607	-	7	879	56816	202345	ENSG00000198034.10	ENST00000316084.9	RPS4X	RPS4X-201	Known	Known	None	0.10000000149011612	None	None	None	None
3c142c0f-cb59-4673-ae22-eb1519c8fee5	ONT_GM12878_R2	hg38_SIRV	chr4	173334320	173331712	-	5	1067	14643	53364	ENSG00000164104.11	ENST00000296503.9	HMGB2	HMGB2-201	Known	Known	None	0.25	None	None	None	None
m54284U_191110_105540/33818021/ccs	PB_GM12878_R1	hg38_SIRV	chr11	64317707	64316701	-	4	719	32135	110799	ENSG00000173113.6	ENST00000544844.5	TRMT112	TRMT112-206	Known	Known	None	0.4000000059604645	None	None	None	None
b771303c-89f4-4f3b-bcda-e48cd83ed5d7	ONT_GM12878_R1	hg38_SIRV	chr17	42998744	43002952	+	4	440	46700	164611	ENSG00000131469.14	ENST00000589913.6	RPL27	RPL27-206	Known	Known	None	0.4000000059604645	None	None	None	None
m54284U_191111_172039/130024565/ccs	PB_GM12878_R2	hg38_SIRV	chr7	106284981	106250432	-	11	2224	22594	79442	ENSG00000105835.11	ENST00000222553.7	NAMPT	NAMPT-201	Known	Known	None	0.25	None	None	None	None
df63b1e9-4a02-4eb7-94ca-6a4295c5f6fe	ONT_GM12878_R1	hg38_SIRV	chr5	150412736	150401641	-	8	1276	17186	61323	ENSG00000019582.14	ENST00000353334.10	CD74	CD74-202	Known	Known	None	0.15000000596046448	None	None	None	None
m54284U_191111_172039/130744549/ccs	PB_GM12878_R2	hg38_SIRV	chr15	90717332	90760830	+	7	1648	42240	438432	ENSG00000197299.11	ENCODEHT000438432	BLM	ENCODEHT000438432	Known	ISM	Prefix	0.6000000238418579	None	None	None	None
m54284U_191111_172039/15467347/ccs	PB_GM12878_R2	hg38_SIRV	chr19	29213155	29207390	-	2	1020	50525	180513	ENSG00000169021.5	ENST00000304863.5	UQCRFS1	UQCRFS1-201	Known	Known	None	0.30000001192092896	None	None	None	None
m54284U_191110_105540/67897822/ccs	PB_GM12878_R1	hg38_SIRV	chr1	39771278	39769543	-	1	1736	1256	4688	ENSG00000198754.5	ENST00000327582.5	OXCT2	OXCT2-201	Known	Known	None	0.699999988079071	None	None	None	None
m54284U_191111_172039/86116380/ccs	PB_GM12878_R2	hg38_SIRV	chr3	100401581	100456315	+	4	1818	10740	39548	ENSG00000206535.7	ENST00000383693.7	LNP1	LNP1-201	Known	Known	None	0.20000000298023224	None	None	None	None
m54284U_191110_105540/69206758/ccs	PB_GM12878_R1	hg38_SIRV	chrX	72276227	72272607	-	6	854	56816	427492	ENSG00000198034.10	ENCODEHT000427492	RPS4X	ENCODEHT000427492	Known	ISM	Both	0.10000000149011612	None	None	None	None
ac2ad982-0f2f-4d78-bd58-8e0f799f01e0	ONT_GM12878_R2	hg38_SIRV	chr4	173334330	173331712	-	5	1074	14643	53364	ENSG00000164104.11	ENST00000296503.9	HMGB2	HMGB2-201	Known	Known	None	0.25	None	None	None	None
08b4b9b0-8a1b-4a70-b870-257e69d135b2	ONT_GM12878_R2	hg38_SIRV	chr14	105708502	105707161	-	3	900	40117	139967	ENSG00000211895.5	ENST00000390547.3	IGHA1	IGHA1-201	Known	Known	None	0.15000000596046448	None	None	None	None
cd68d99b-f943-496a-8447-afca872d32dd	ONT_GM12878_R1	hg38_SIRV	chr16	89560938	89563061	+	5	683	44962	157695	ENSG00000167526.13	ENST00000393099.3	RPL13	RPL13-202	Known	Known	None	0.25	None	None	None	None
m54284U_191111_172039/135660030/ccs	PB_GM12878_R2	hg38_SIRV	chr7	106284983	106250432	-	11	2226	22594	79442	ENSG00000105835.11	ENST00000222553.7	NAMPT	NAMPT-201	Known	Known	None	0.25	None	None	None	None
m54284U_191111_172039/123076922/ccs	PB_GM12878_R2	hg38_SIRV	chr2	86199457	86213787	+	5	706	6714	23869	ENSG00000132313.14	ENST00000409180.1	MRPL35	MRPL35-203	Known	Known	None	0.15000000596046448	None	None	None	None
m54284U_191110_105540/35521705/ccs	PB_GM12878_R1	hg38_SIRV	chr11	64317541	64316701	-	4	553	32135	110799	ENSG00000173113.6	ENST00000544844.5	TRMT112	TRMT112-206	Known	Known	None	0.4000000059604645	None	None	None	None
m54284U_191110_105540/90835324/ccs	PB_GM12878_R1	hg38_SIRV	chr15	90717333	90760828	+	7	1645	42240	438432	ENSG00000197299.11	ENCODEHT000438432	BLM	ENCODEHT000438432	Known	ISM	Prefix	0.6499999761581421	None	None	None	None
515359a0-79ba-4a52-b9e8-a1a22b1d06c3	ONT_GM12878_R1	hg38_SIRV	chr5	150412743	150401641	-	8	1296	17186	61323	ENSG00000019582.14	ENST00000353334.10	CD74	CD74-202	Known	Known	None	0.15000000596046448	None	None	None	None
46cc80f2-f319-47e8-b74a-253ba868eb05	ONT_GM12878_R1	hg38_SIRV	chr17	42998744	43002952	+	4	450	46700	164611	ENSG00000131469.14	ENST00000589913.6	RPL27	RPL27-206	Known	Known	None	0.4000000059604645	None	None	None	None
m54284U_191111_172039/151847586/ccs	PB_GM12878_R2	hg38_SIRV	chr1	39777459	39776780	-	1	680	1255	438436	ENSG00000116985.11	ENCODEHT000438436	BMP8B	ENCODEHT000438436	Known	Genomic	None	0.30000001192092896	None	None	None	None
m54284U_191111_172039/16058608/ccs	PB_GM12878_R2	hg38_SIRV	chr19	29213008	29207390	-	2	873	50525	180513	ENSG00000169021.5	ENST00000304863.5	UQCRFS1	UQCRFS1-201	Known	Known	None	0.30000001192092896	None	None	None	None
m54284U_191110_105540/69797549/ccs	PB_GM12878_R1	hg38_SIRV	chrX	72277218	72272607	-	7	879	56816	202345	ENSG00000198034.10	ENST00000316084.9	RPS4X	RPS4X-201	Known	Known	None	0.10000000149011612	None	None	None	None
m54284U_191111_172039/101058762/ccs	PB_GM12878_R2	hg38_SIRV	chr3	100401581	100456316	+	4	1874	10740	39548	ENSG00000206535.7	ENST00000383693.7	LNP1	LNP1-201	Known	Known	None	0.15000000596046448	None	None	None	None
m54284U_191110_105540/31065529/ccs	PB_GM12878_R1	hg38_SIRV	chr1	39788610	39805448	+	3	962	1260	438437	ENSG00000284719.1	ENCODEHT000438437	AL033527.5	ENCODEHT000438437	Known	NNC	None	0.30000001192092896	None	None	None	None
119316bf-40f2-48c1-8dae-9043dcad7149	ONT_GM12878_R2	hg38_SIRV	chr4	173334342	173331712	-	5	1080	14643	53364	ENSG00000164104.11	ENST00000296503.9	HMGB2	HMGB2-201	Known	Known	None	0.25	None	None	None	None
m54284U_191111_172039/6358904/ccs	PB_GM12878_R2	hg38_SIRV	chr1	39799423	39809428	+	4	878	1260	438438	ENSG00000284719.1	ENCODEHT000438438	AL033527.5	ENCODEHT000438438	Known	NIC	None	0.30000001192092896	None	None	None	None
m54284U_191110_105540/178653018/ccs	PB_GM12878_R1	hg38_SIRV	chr15	90717335	90760817	+	7	1625	42240	438432	ENSG00000197299.11	ENCODEHT000438432	BLM	ENCODEHT000438432	Known	ISM	Prefix	0.6000000238418579	None	None	None	None
4298342f-ccea-454f-8723-46df0e2c19a6	ONT_GM12878_R1	hg38_SIRV	chr5	150412744	150401641	-	8	1276	17186	61323	ENSG00000019582.14	ENST00000353334.10	CD74	CD74-202	Known	Known	None	0.15000000596046448	None	None	None	None
m54284U_191110_105540/69798519/ccs	PB_GM12878_R1	hg38_SIRV	chrX	72277218	72272607	-	7	879	56816	202345	ENSG00000198034.10	ENST00000316084.9	RPS4X	RPS4X-201	Known	Known	None	0.10000000149011612	None	None	None	None
e1c79fe3-c54a-4070-97d2-d6b11e9c24d7	ONT_GM12878_R2	hg38_SIRV	chr14	105708666	105707161	-	3	1076	40117	139967	ENSG00000211895.5	ENST00000390547.3	IGHA1	IGHA1-201	Known	Known	None	0.15000000596046448	None	None	None	None
98e77f17-ef10-4e05-924f-ce08ced98243	ONT_GM12878_R1	hg38_SIRV	chr16	89560938	89563065	+	5	681	44962	157695	ENSG00000167526.13	ENST00000393099.3	RPL13	RPL13-202	Known	Known	None	0.15000000596046448	None	None	None	None
m54284U_191111_172039/168887345/ccs	PB_GM12878_R2	hg38_SIRV	chr7	106284981	106250432	-	11	2224	22594	79442	ENSG00000105835.11	ENST00000222553.7	NAMPT	NAMPT-201	Known	Known	None	0.25	None	None	None	None
33c575c8-bba6-4790-908f-82f511cbf1e4	ONT_GM12878_R2	hg38_SIRV	chr1	39799431	39809180	+	4	578	1260	438439	ENSG00000284719.1	ENCODEHT000438439	AL033527.5	ENCODEHT000438439	Known	NNC	None	0.15000000596046448	None	None	None	None
m54284U_191110_105540/35586445/ccs	PB_GM12878_R1	hg38_SIRV	chr11	64317558	64316701	-	4	570	32135	110799	ENSG00000173113.6	ENST00000544844.5	TRMT112	TRMT112-206	Known	Known	None	0.4000000059604645	None	None	None	None
m54284U_191111_172039/17761339/ccs	PB_GM12878_R2	hg38_SIRV	chr19	29213135	29207390	-	2	1000	50525	180513	ENSG00000169021.5	ENST00000304863.5	UQCRFS1	UQCRFS1-201	Known	Known	None	0.30000001192092896	None	None	None	None
b40fe0fe-63a8-4ca5-86c1-cebeeaf0f296	ONT_GM12878_R2	hg38_SIRV	chr4	173332041	173331851	-	1	264	14643	436681	ENSG00000164104.11	ENCODEHT000436681	HMGB2	ENCODEHT000436681	Known	ISM	None	0.25	None	None	None	None
d101bccd-bc9e-4377-a672-17502d38f6e5	ONT_GM12878_R1	hg38_SIRV	chr17	42998744	43002952	+	4	444	46700	164611	ENSG00000131469.14	ENST00000589913.6	RPL27	RPL27-206	Known	Known	None	0.4000000059604645	None	None	None	None
m54284U_191111_172039/127929018/ccs	PB_GM12878_R2	hg38_SIRV	chr2	86199457	86210814	+	4	747	6714	23868	ENSG00000132313.14	ENST00000337109.8	MRPL35	MRPL35-202	Known	Known	None	0.44999998807907104	None	None	None	None
m54284U_191111_172039/175966361/ccs	PB_GM12878_R2	hg38_SIRV	chr3	100401581	100456202	+	4	1705	10740	39548	ENSG00000206535.7	ENST00000383693.7	LNP1	LNP1-201	Known	Known	None	0.699999988079071	None	None	None	None
m54284U_191110_105540/72614365/ccs	PB_GM12878_R1	hg38_SIRV	chrX	72277218	72272607	-	7	879	56816	202345	ENSG00000198034.10	ENST00000316084.9	RPS4X	RPS4X-201	Known	Known	None	0.10000000149011612	None	None	None	None
m54284U_191111_172039/133760274/ccs	PB_GM12878_R2	hg38_SIRV	chr15	90717335	90760828	+	7	1643	42240	438432	ENSG00000197299.11	ENCODEHT000438432	BLM	ENCODEHT000438432	Known	ISM	Prefix	0.6499999761581421	None	None	None	None
c20c739e-0f34-46a2-928d-31411723a1cb	ONT_GM12878_R1	hg38_SIRV	chr5	150412744	150401641	-	8	1293	17186	61323	ENSG00000019582.14	ENST00000353334.10	CD74	CD74-202	Known	Known	None	0.15000000596046448	None	None	None	None
m54284U_191111_172039/20122329/ccs	PB_GM12878_R2	hg38_SIRV	chr19	29213117	29207390	-	2	982	50525	180513	ENSG00000169021.5	ENST00000304863.5	UQCRFS1	UQCRFS1-201	Known	Known	None	0.30000001192092896	None	None	None	None
m54284U_191110_105540/36767086/ccs	PB_GM12878_R1	hg38_SIRV	chr11	64317557	64316701	-	4	569	32135	110799	ENSG00000173113.6	ENST00000544844.5	TRMT112	TRMT112-206	Known	Known	None	0.4000000059604645	None	None	None	None
5254b19e-ca99-4272-9156-7b5a99d73ea8	ONT_GM12878_R1	hg38_SIRV	chr14	105863346	105707166	-	4	1196	40108	431512	ENSG00000211890.4	ENCODEHT000431512	IGHA2	ENCODEHT000431512	Known	ISM	Prefix	0.15000000596046448	None	None	None	None
9876647d-6751-4882-b7f4-a8b53735da52	ONT_GM12878_R1	hg38_SIRV	chr16	89560938	89563441	+	5	1057	44962	157695	ENSG00000167526.13	ENST00000393099.3	RPL13	RPL13-202	Known	Known	None	0.15000000596046448	None	None	None	None
m54284U_191110_105540/73007182/ccs	PB_GM12878_R1	hg38_SIRV	chrX	72277219	72272607	-	7	880	56816	202345	ENSG00000198034.10	ENST00000316084.9	RPS4X	RPS4X-201	Known	Known	None	0.10000000149011612	None	None	None	None
7a24980f-d550-42fe-b2a8-8438ccacf319	ONT_GM12878_R2	hg38_SIRV	chr7	106261708	106250432	-	4	1152	22594	437919	ENSG00000105835.11	ENCODEHT000437919	NAMPT	ENCODEHT000437919	Known	ISM	Suffix	0.25	None	None	None	None
36c8f56f-7cb4-49d8-930e-324b90883d4d	ONT_GM12878_R1	hg38_SIRV	chr17	42998744	43002952	+	4	450	46700	164611	ENSG00000131469.14	ENST00000589913.6	RPL27	RPL27-206	Known	Known	None	0.4000000059604645	None	None	None	None
3fb64825-3bef-437a-9acf-66036504027f	ONT_GM12878_R2	hg38_SIRV	chr4	173332918	173331863	-	2	631	14643	436675	ENSG00000164104.11	ENCODEHT000436675	HMGB2	ENCODEHT000436675	Known	ISM	Suffix	0.25	None	None	None	None
m54284U_191110_105540/177669776/ccs	PB_GM12878_R1	hg38_SIRV	chr15	90717339	90760822	+	7	1633	42240	438432	ENSG00000197299.11	ENCODEHT000438432	BLM	ENCODEHT000438432	Known	ISM	Prefix	0.6499999761581421	None	None	None	None
32a10aa5-8703-48a7-ba2a-3ba9581fd0f2	ONT_GM12878_R2	hg38_SIRV	chr1	39844588	39841026	-	3	1064	1262	438440	ENSG00000043514.16	ENCODEHT000438440	TRIT1	ENCODEHT000438440	Known	ISM	Suffix	0.30000001192092896	None	None	None	None
m54284U_191111_172039/115474809/ccs	PB_GM12878_R2	hg38_SIRV	chr3	100401584	100456209	+	4	1709	10740	39548	ENSG00000206535.7	ENST00000383693.7	LNP1	LNP1-201	Known	Known	None	0.6000000238418579	None	None	None	None
db888195-967c-4bb4-9ee8-67cf77563173	ONT_GM12878_R1	hg38_SIRV	chr5	150412740	150401641	-	8	1289	17186	61323	ENSG00000019582.14	ENST00000353334.10	CD74	CD74-202	Known	Known	None	0.15000000596046448	None	None	None	None
m54284U_191111_172039/136317370/ccs	PB_GM12878_R2	hg38_SIRV	chr2	86199457	86212840	+	4	2773	6714	23868	ENSG00000132313.14	ENST00000337109.8	MRPL35	MRPL35-202	Known	Known	None	0.3499999940395355	None	None	None	None
m54284U_191110_105540/75433438/ccs	PB_GM12878_R1	hg38_SIRV	chrX	72277218	72272607	-	7	879	56816	202345	ENSG00000198034.10	ENST00000316084.9	RPS4X	RPS4X-201	Known	Known	None	0.10000000149011612	None	None	None	None
m54284U_191110_105540/36831367/ccs	PB_GM12878_R1	hg38_SIRV	chr11	64317539	64316701	-	4	551	32135	110799	ENSG00000173113.6	ENST00000544844.5	TRMT112	TRMT112-206	Known	Known	None	0.4000000059604645	None	None	None	None
m54284U_191111_172039/21498629/ccs	PB_GM12878_R2	hg38_SIRV	chr19	29213201	29207390	-	2	1066	50525	180513	ENSG00000169021.5	ENST00000304863.5	UQCRFS1	UQCRFS1-201	Known	Known	None	0.30000001192092896	None	None	None	None
m54284U_191110_105540/65012529/ccs	PB_GM12878_R1	hg38_SIRV	chr7	106284981	106250433	-	11	2223	22594	79442	ENSG00000105835.11	ENST00000222553.7	NAMPT	NAMPT-201	Known	Known	None	0.25	None	None	None	None
3a17fc32-c4dd-429b-b4a9-2369052ee88d	ONT_GM12878_R1	hg38_SIRV	chr17	42998744	43002952	+	4	436	46700	164611	ENSG00000131469.14	ENST00000589913.6	RPL27	RPL27-206	Known	Known	None	0.4000000059604645	None	None	None	None
e6d3dd85-9d20-4890-876d-54f0537b2db4	ONT_GM12878_R1	hg38_SIRV	chr16	89560938	89563064	+	5	680	44962	157695	ENSG00000167526.13	ENST00000393099.3	RPL13	RPL13-202	Known	Known	None	0.15000000596046448	None	None	None	None
7894fe12-547d-4cbb-917d-6cd2bac58c36	ONT_GM12878_R1	hg38_SIRV	chr14	105707942	105707178	-	2	620	40108	431399	ENSG00000211890.4	ENCODEHT000431399	IGHA2	ENCODEHT000431399	Known	ISM	Both	0.15000000596046448	None	None	None	None
m54284U_191111_172039/128713197/ccs	PB_GM12878_R2	hg38_SIRV	chr15	90717339	90760822	+	7	1633	42240	438432	ENSG00000197299.11	ENCODEHT000438432	BLM	ENCODEHT000438432	Known	ISM	Prefix	0.6499999761581421	None	None	None	None
1ca1e259-f0aa-4fd2-a719-75b0d38ec5f9	ONT_GM12878_R1	hg38_SIRV	chr5	150412742	150401641	-	8	1291	17186	61323	ENSG00000019582.14	ENST00000353334.10	CD74	CD74-202	Known	Known	None	0.15000000596046448	None	None	None	None
m54284U_191110_105540/76285346/ccs	PB_GM12878_R1	hg38_SIRV	chrX	72277218	72272607	-	7	879	56816	202345	ENSG00000198034.10	ENST00000316084.9	RPS4X	RPS4X-201	Known	Known	None	0.10000000149011612	None	None	None	None
m54284U_191110_105540/44763037/ccs	PB_GM12878_R1	hg38_SIRV	chr4	173334395	173331713	-	5	1141	14643	53364	ENSG00000164104.11	ENST00000296503.9	HMGB2	HMGB2-201	Known	Known	None	0.25	None	None	None	None
d28e1cd8-e4ee-4de8-b1c8-844c540f7ecf	ONT_GM12878_R2	hg38_SIRV	chr3	100401588	100456318	+	4	1814	10740	39548	ENSG00000206535.7	ENST00000383693.7	LNP1	LNP1-201	Known	Known	None	0.15000000596046448	None	None	None	None
m54284U_191110_105540/20514241/ccs	PB_GM12878_R1	hg38_SIRV	chr1	39883504	39841036	-	11	2125	1262	4699	ENSG00000043514.16	ENST00000316891.9	TRIT1	TRIT1-201	Known	Known	None	0.550000011920929	None	None	None	None
m54284U_191111_172039/139200767/ccs	PB_GM12878_R2	hg38_SIRV	chr2	86199457	86212839	+	4	2772	6714	23868	ENSG00000132313.14	ENST00000337109.8	MRPL35	MRPL35-202	Known	Known	None	0.3499999940395355	None	None	None	None
m54284U_191110_105540/77529931/ccs	PB_GM12878_R1	hg38_SIRV	chrX	72277218	72272607	-	7	879	56816	202345	ENSG00000198034.10	ENST00000316084.9	RPS4X	RPS4X-201	Known	Known	None	0.10000000149011612	None	None	None	None
7e64e96a-f799-42e2-93b7-edcbc7b1cea0	ONT_GM12878_R1	hg38_SIRV	chr7	106284927	106250433	-	11	2156	22594	79442	ENSG00000105835.11	ENST00000222553.7	NAMPT	NAMPT-201	Known	Known	None	0.25	None	None	None	None
40a99c6a-8426-4768-8cea-5e11c655dd08	ONT_GM12878_R1	hg38_SIRV	chr17	42998744	43002952	+	4	450	46700	164611	ENSG00000131469.14	ENST00000589913.6	RPL27	RPL27-206	Known	Known	None	0.4000000059604645	None	None	None	None
m54284U_191111_172039/39584570/ccs	PB_GM12878_R2	hg38_SIRV	chr15	90717342	90760830	+	7	1638	42240	438432	ENSG00000197299.11	ENCODEHT000438432	BLM	ENCODEHT000438432	Known	ISM	Prefix	0.6000000238418579	None	None	None	None
m54284U_191110_105540/38406504/ccs	PB_GM12878_R1	hg38_SIRV	chr11	64317542	64316701	-	4	554	32135	110799	ENSG00000173113.6	ENST00000544844.5	TRMT112	TRMT112-206	Known	Known	None	0.4000000059604645	None	None	None	None
28a2cdbd-b15f-4034-9b6a-a70910d406d8	ONT_GM12878_R1	hg38_SIRV	chr5	150412740	150401641	-	8	1289	17186	61323	ENSG00000019582.14	ENST00000353334.10	CD74	CD74-202	Known	Known	None	0.15000000596046448	None	None	None	None
m54284U_191111_172039/22938390/ccs	PB_GM12878_R2	hg38_SIRV	chr19	29213133	29207390	-	2	998	50525	180513	ENSG00000169021.5	ENST00000304863.5	UQCRFS1	UQCRFS1-201	Known	Known	None	0.30000001192092896	None	None	None	None
e14ca9f2-793d-4326-9051-2ede88839a9f	ONT_GM12878_R1	hg38_SIRV	chr16	89560938	89563061	+	5	677	44962	157695	ENSG00000167526.13	ENST00000393099.3	RPL13	RPL13-202	Known	Known	None	0.25	None	None	None	None
f99dfc64-dede-4505-8b55-babcfae076ce	ONT_GM12878_R1	hg38_SIRV	chr14	105708466	105707162	-	3	867	40117	139967	ENSG00000211895.5	ENST00000390547.3	IGHA1	IGHA1-201	Known	Known	None	0.15000000596046448	None	None	None	None
62d32621-ba6a-44b4-92ef-49501b11aafd	ONT_GM12878_R2	hg38_SIRV	chr7	106251020	106250431	-	1	578	22594	437914	ENSG00000105835.11	ENCODEHT000437914	NAMPT	ENCODEHT000437914	Known	Genomic	None	0.25	None	None	None	None
m54284U_191110_105540/86312581/ccs	PB_GM12878_R1	hg38_SIRV	chr4	173334351	173331713	-	5	1097	14643	53364	ENSG00000164104.11	ENST00000296503.9	HMGB2	HMGB2-201	Known	Known	None	0.25	None	None	None	None
m54284U_191110_105540/172229115/ccs	PB_GM12878_R1	hg38_SIRV	chr1	39883496	39841036	-	11	2117	1262	4699	ENSG00000043514.16	ENST00000316891.9	TRIT1	TRIT1-201	Known	Known	None	0.550000011920929	None	None	None	None
m54284U_191110_105540/78184521/ccs	PB_GM12878_R1	hg38_SIRV	chrX	72277218	72272607	-	7	879	56816	202345	ENSG00000198034.10	ENST00000316084.9	RPS4X	RPS4X-201	Known	Known	None	0.10000000149011612	None	None	None	None
m54284U_191110_105540/133498312/ccs	PB_GM12878_R1	hg38_SIRV	chr3	100401824	100456197	+	4	1457	10740	39548	ENSG00000206535.7	ENST00000383693.7	LNP1	LNP1-201	Known	Known	None	0.6499999761581421	None	None	None	None
3e90cc98-aec2-4a4c-a685-1bee0a719c99	ONT_GM12878_R1	hg38_SIRV	chr17	42998744	43002949	+	4	447	46700	164611	ENSG00000131469.14	ENST00000589913.6	RPL27	RPL27-206	Known	Known	None	0.44999998807907104	None	None	None	None
m54284U_191111_172039/145490857/ccs	PB_GM12878_R2	hg38_SIRV	chr2	86199457	86210815	+	4	748	6714	23868	ENSG00000132313.14	ENST00000337109.8	MRPL35	MRPL35-202	Known	Known	None	0.4000000059604645	None	None	None	None
m54284U_191111_172039/63703283/ccs	PB_GM12878_R2	hg38_SIRV	chr15	90717345	90760830	+	7	1635	42240	438432	ENSG00000197299.11	ENCODEHT000438432	BLM	ENCODEHT000438432	Known	ISM	Prefix	0.6000000238418579	None	None	None	None
9e64c605-27b3-4d90-9087-0df913a5d524	ONT_GM12878_R1	hg38_SIRV	chr5	150412742	150401883	-	9	1484	17186	429326	ENSG00000019582.14	ENCODEHT000429326	CD74	ENCODEHT000429326	Known	NNC	None	0.15000000596046448	None	None	None	None
m54284U_191110_105540/39454068/ccs	PB_GM12878_R1	hg38_SIRV	chr11	64317545	64316701	-	4	557	32135	110799	ENSG00000173113.6	ENST00000544844.5	TRMT112	TRMT112-206	Known	Known	None	0.4000000059604645	None	None	None	None
m54284U_191110_105540/78513176/ccs	PB_GM12878_R1	hg38_SIRV	chrX	72277218	72272607	-	7	879	56816	202345	ENSG00000198034.10	ENST00000316084.9	RPS4X	RPS4X-201	Known	Known	None	0.10000000149011612	None	None	None	None
33033732-0662-4785-91f1-5c8e8cff6911	ONT_GM12878_R1	hg38_SIRV	chr16	89560938	89563023	+	5	639	44962	157695	ENSG00000167526.13	ENST00000393099.3	RPL13	RPL13-202	Known	Known	None	0.6499999761581421	None	None	None	None
m54284U_191111_172039/6095813/ccs	PB_GM12878_R2	hg38_SIRV	chr7	106284984	106250435	-	11	2224	22594	79442	ENSG00000105835.11	ENST00000222553.7	NAMPT	NAMPT-201	Known	Known	None	0.20000000298023224	None	None	None	None
m54284U_191111_172039/23069871/ccs	PB_GM12878_R2	hg38_SIRV	chr19	29213126	29207390	-	2	991	50525	180513	ENSG00000169021.5	ENST00000304863.5	UQCRFS1	UQCRFS1-201	Known	Known	None	0.30000001192092896	None	None	None	None
m54284U_191110_105540/175833937/ccs	PB_GM12878_R1	hg38_SIRV	chr1	39883505	39841036	-	11	2126	1262	4699	ENSG00000043514.16	ENST00000316891.9	TRIT1	TRIT1-201	Known	Known	None	0.550000011920929	None	None	None	None
934cfe66-c441-4ef1-af68-4c90170303c0	ONT_GM12878_R1	hg38_SIRV	chr14	105708385	105707162	-	3	788	40117	139967	ENSG00000211895.5	ENST00000390547.3	IGHA1	IGHA1-201	Known	Known	None	0.15000000596046448	None	None	None	None
m54284U_191110_105540/127535399/ccs	PB_GM12878_R1	hg38_SIRV	chr4	173334351	173331713	-	5	1097	14643	53364	ENSG00000164104.11	ENST00000296503.9	HMGB2	HMGB2-201	Known	Known	None	0.25	None	None	None	None
5565c29d-2dc5-447f-a4ee-263f6bac5639	ONT_GM12878_R1	hg38_SIRV	chr17	42998744	43002923	+	4	421	46700	164611	ENSG00000131469.14	ENST00000589913.6	RPL27	RPL27-206	Known	Known	None	0.30000001192092896	None	None	None	None
bc20c2b7-9c16-4d75-9793-f29f7ebced3c	ONT_GM12878_R2	hg38_SIRV	chr3	100401890	100456318	+	4	1512	10740	39548	ENSG00000206535.7	ENST00000383693.7	LNP1	LNP1-201	Known	Known	None	0.15000000596046448	None	None	None	None
m54284U_191110_105540/80676292/ccs	PB_GM12878_R1	hg38_SIRV	chrX	72277218	72272607	-	7	879	56816	202345	ENSG00000198034.10	ENST00000316084.9	RPS4X	RPS4X-201	Known	Known	None	0.10000000149011612	None	None	None	None
m54284U_191110_105540/51512776/ccs	PB_GM12878_R1	hg38_SIRV	chr15	90717345	90760821	+	8	1743	42240	438435	ENSG00000197299.11	ENCODEHT000438435	BLM	ENCODEHT000438435	Known	NNC	None	0.6000000238418579	None	None	None	None
bb3b58e5-cabf-4740-9e83-40a809b6a254	ONT_GM12878_R1	hg38_SIRV	chr5	150406286	150401645	-	5	886	17186	429400	ENSG00000019582.14	ENCODEHT000429400	CD74	ENCODEHT000429400	Known	ISM	Both	0.15000000596046448	None	None	None	None
m54284U_191110_105540/40370545/ccs	PB_GM12878_R1	hg38_SIRV	chr11	64317541	64316701	-	4	553	32135	110799	ENSG00000173113.6	ENST00000544844.5	TRMT112	TRMT112-206	Known	Known	None	0.4000000059604645	None	None	None	None
m54284U_191111_172039/132122640/ccs	PB_GM12878_R2	hg38_SIRV	chr7	106285101	106250435	-	11	2332	22594	79442	ENSG00000105835.11	ENST00000222553.7	NAMPT	NAMPT-201	Known	Known	None	0.20000000298023224	None	None	None	None
m54284U_191111_172039/24314975/ccs	PB_GM12878_R2	hg38_SIRV	chr19	29213138	29207390	-	2	1003	50525	180513	ENSG00000169021.5	ENST00000304863.5	UQCRFS1	UQCRFS1-201	Known	Known	None	0.30000001192092896	None	None	None	None
m54284U_191111_172039/165086981/ccs	PB_GM12878_R2	hg38_SIRV	chr2	86199457	86212348	+	4	2281	6714	23868	ENSG00000132313.14	ENST00000337109.8	MRPL35	MRPL35-202	Known	Known	None	0.3499999940395355	None	None	None	None
m54284U_191111_172039/13175098/ccs	PB_GM12878_R2	hg38_SIRV	chr1	39883505	39841036	-	11	2126	1262	4699	ENSG00000043514.16	ENST00000316891.9	TRIT1	TRIT1-201	Known	Known	None	0.550000011920929	None	None	None	None
dcabba34-9de0-423d-b322-2c7ffe3004a5	ONT_GM12878_R1	hg38_SIRV	chr16	89560938	89563065	+	5	675	44962	157695	ENSG00000167526.13	ENST00000393099.3	RPL13	RPL13-202	Known	Known	None	0.15000000596046448	None	None	None	None
m54284U_191110_105540/82183438/ccs	PB_GM12878_R1	hg38_SIRV	chrX	72277218	72272607	-	7	879	56816	202345	ENSG00000198034.10	ENST00000316084.9	RPS4X	RPS4X-201	Known	Known	None	0.10000000149011612	None	None	None	None
m54284U_191110_105540/141755456/ccs	PB_GM12878_R1	hg38_SIRV	chr4	173334355	173331713	-	5	1127	14643	53366	ENSG00000164104.11	ENST00000446922.6	HMGB2	HMGB2-203	Known	Known	None	0.25	None	None	None	None
fe04737e-9ead-482d-8ac5-cf34e28a2f1a	ONT_GM12878_R1	hg38_SIRV	chr17	42998744	43002923	+	4	375	46700	164611	ENSG00000131469.14	ENST00000589913.6	RPL27	RPL27-206	Known	Known	None	0.30000001192092896	None	None	None	None
7cefb107-0289-408c-9ad6-a49e46d48599	ONT_GM12878_R2	hg38_SIRV	chr7	106250740	106250433	-	1	306	22594	437914	ENSG00000105835.11	ENCODEHT000437914	NAMPT	ENCODEHT000437914	Known	Genomic	None	0.20000000298023224	None	None	None	None
28dc7f14-eb66-455f-ac4b-e2a960aa42c9	ONT_GM12878_R1	hg38_SIRV	chr14	105708485	105707162	-	3	888	40117	139967	ENSG00000211895.5	ENST00000390547.3	IGHA1	IGHA1-201	Known	Known	None	0.15000000596046448	None	None	None	None
m54284U_191110_105540/153750239/ccs	PB_GM12878_R1	hg38_SIRV	chr15	90717347	90767021	+	10	2359	42240	438431	ENSG00000197299.11	ENCODEHT000438431	BLM	ENCODEHT000438431	Known	ISM	Prefix	0.550000011920929	None	None	None	None
m54284U_191111_172039/123537099/ccs	PB_GM12878_R2	hg38_SIRV	chr7	106284951	106250436	-	11	2188	22594	438441	ENSG00000105835.11	ENCODEHT000438441	NAMPT	ENCODEHT000438441	Known	NNC	None	0.20000000298023224	None	None	None	None
m54284U_191111_172039/162660878/ccs	PB_GM12878_R2	hg38_SIRV	chr3	100401904	100456318	+	4	1555	10740	39548	ENSG00000206535.7	ENST00000383693.7	LNP1	LNP1-201	Known	Known	None	0.15000000596046448	None	None	None	None
m54284U_191110_105540/82969835/ccs	PB_GM12878_R1	hg38_SIRV	chrX	72277218	72272607	-	7	879	56816	202345	ENSG00000198034.10	ENST00000316084.9	RPS4X	RPS4X-201	Known	Known	None	0.10000000149011612	None	None	None	None
ec6e6583-1cd5-4b70-95f6-b6de6df0283e	ONT_GM12878_R1	hg38_SIRV	chr5	150412739	150401641	-	8	1288	17186	61323	ENSG00000019582.14	ENST00000353334.10	CD74	CD74-202	Known	Known	None	0.15000000596046448	None	None	None	None
m54284U_191111_172039/24379551/ccs	PB_GM12878_R2	hg38_SIRV	chr19	29213159	29207390	-	2	1024	50525	180513	ENSG00000169021.5	ENST00000304863.5	UQCRFS1	UQCRFS1-201	Known	Known	None	0.30000001192092896	None	None	None	None
m54284U_191110_105540/41747909/ccs	PB_GM12878_R1	hg38_SIRV	chr11	64317510	64316701	-	4	522	32135	110799	ENSG00000173113.6	ENST00000544844.5	TRMT112	TRMT112-206	Known	Known	None	0.4000000059604645	None	None	None	None
m54284U_191111_172039/49154833/ccs	PB_GM12878_R2	hg38_SIRV	chr1	39883505	39841036	-	11	2126	1262	4699	ENSG00000043514.16	ENST00000316891.9	TRIT1	TRIT1-201	Known	Known	None	0.550000011920929	None	None	None	None
b2b96f00-5d49-4a80-ab08-b03e1833873d	ONT_GM12878_R1	hg38_SIRV	chr17	42998744	43002952	+	4	450	46700	164611	ENSG00000131469.14	ENST00000589913.6	RPL27	RPL27-206	Known	Known	None	0.4000000059604645	None	None	None	None
m54284U_191111_172039/165676943/ccs	PB_GM12878_R2	hg38_SIRV	chr2	86199457	86210728	+	4	661	6714	23868	ENSG00000132313.14	ENST00000337109.8	MRPL35	MRPL35-202	Known	Known	None	0.6499999761581421	None	None	None	None
m54284U_191111_172039/40766243/ccs	PB_GM12878_R2	hg38_SIRV	chr15	90717346	90760822	+	7	1626	42240	438432	ENSG00000197299.11	ENCODEHT000438432	BLM	ENCODEHT000438432	Known	ISM	Prefix	0.6499999761581421	None	None	None	None
m54284U_191110_105540/151585601/ccs	PB_GM12878_R1	hg38_SIRV	chr4	173334358	173331713	-	5	1104	14643	53364	ENSG00000164104.11	ENST00000296503.9	HMGB2	HMGB2-201	Known	Known	None	0.25	None	None	None	None
0dd68468-b0c2-4277-8a2e-4a2159102af5	ONT_GM12878_R1	hg38_SIRV	chr16	89560938	89563047	+	5	663	44962	157695	ENSG00000167526.13	ENST00000393099.3	RPL13	RPL13-202	Known	Known	None	0.20000000298023224	None	None	None	None
ce54b87a-4338-4554-92f5-979a705f4eb1	ONT_GM12878_R1	hg38_SIRV	chr14	106062673	105707162	-	5	1560	40108	438442	ENSG00000211890.4	ENCODEHT000438442	IGHA2	ENCODEHT000438442	Known	NIC	None	0.15000000596046448	None	None	None	None
m54284U_191111_172039/163512480/ccs	PB_GM12878_R2	hg38_SIRV	chr7	106284981	106250440	-	11	2216	22594	79442	ENSG00000105835.11	ENST00000222553.7	NAMPT	NAMPT-201	Known	Known	None	0.25	None	None	None	None
m54284U_191110_105540/83427772/ccs	PB_GM12878_R1	hg38_SIRV	chrX	72277218	72272607	-	7	887	56816	202345	ENSG00000198034.10	ENST00000316084.9	RPS4X	RPS4X-201	Known	Known	None	0.10000000149011612	None	None	None	None
m54284U_191111_172039/81200599/ccs	PB_GM12878_R2	hg38_SIRV	chr3	100402014	100456202	+	4	1272	10740	39548	ENSG00000206535.7	ENST00000383693.7	LNP1	LNP1-201	Known	Known	None	0.699999988079071	None	None	None	None
m54284U_191111_172039/24969351/ccs	PB_GM12878_R2	hg38_SIRV	chr19	29213136	29207390	-	2	1001	50525	180513	ENSG00000169021.5	ENST00000304863.5	UQCRFS1	UQCRFS1-201	Known	Known	None	0.30000001192092896	None	None	None	None
d218cb67-1f20-4268-9621-26ec61534fdd	ONT_GM12878_R1	hg38_SIRV	chr5	150412740	150401641	-	8	1301	17186	61323	ENSG00000019582.14	ENST00000353334.10	CD74	CD74-202	Known	Known	None	0.15000000596046448	None	None	None	None
m54284U_191110_105540/44829124/ccs	PB_GM12878_R1	hg38_SIRV	chr11	64317368	64316701	-	3	463	32135	110797	ENSG00000173113.6	ENST00000535750.5	TRMT112	TRMT112-203	Known	Known	None	0.4000000059604645	None	None	None	None
f179b77e-6630-4c1d-a466-de96bcdb3aa2	ONT_GM12878_R1	hg38_SIRV	chr17	42998691	43002780	+	3	366	46700	437710	ENSG00000131469.14	ENCODEHT000437710	RPL27	ENCODEHT000437710	Known	ISM	Both	0.25	None	None	None	None
m54284U_191111_172039/76286305/ccs	PB_GM12878_R2	hg38_SIRV	chr1	39883502	39841036	-	11	2123	1262	4699	ENSG00000043514.16	ENST00000316891.9	TRIT1	TRIT1-201	Known	Known	None	0.550000011920929	None	None	None	None
m54284U_191110_105540/84541785/ccs	PB_GM12878_R1	hg38_SIRV	chrX	72277218	72272607	-	7	879	56816	202345	ENSG00000198034.10	ENST00000316084.9	RPS4X	RPS4X-201	Known	Known	None	0.10000000149011612	None	None	None	None
m54284U_191111_172039/103221746/ccs	PB_GM12878_R2	hg38_SIRV	chr15	90717346	90760831	+	7	1635	42240	438432	ENSG00000197299.11	ENCODEHT000438432	BLM	ENCODEHT000438432	Known	ISM	Prefix	0.6000000238418579	None	None	None	None
m54284U_191111_172039/103417326/ccs	PB_GM12878_R2	hg38_SIRV	chr4	173334351	173331713	-	5	1097	14643	53364	ENSG00000164104.11	ENST00000296503.9	HMGB2	HMGB2-201	Known	Known	None	0.25	None	None	None	None
m54284U_191111_172039/174195571/ccs	PB_GM12878_R2	hg38_SIRV	chr2	86199457	86210821	+	4	754	6714	23868	ENSG00000132313.14	ENST00000337109.8	MRPL35	MRPL35-202	Known	Known	None	0.30000001192092896	None	None	None	None
m54284U_191111_172039/132974844/ccs	PB_GM12878_R2	hg38_SIRV	chr7	106284981	106250449	-	11	2207	22594	79442	ENSG00000105835.11	ENST00000222553.7	NAMPT	NAMPT-201	Known	Known	None	0.5	None	None	None	None
f9ec9cb8-cd3c-4e95-b7e8-1ed3de7acdf8	ONT_GM12878_R1	hg38_SIRV	chr16	89560938	89563061	+	5	677	44962	157695	ENSG00000167526.13	ENST00000393099.3	RPL13	RPL13-202	Known	Known	None	0.25	None	None	None	None
460fba23-0c63-4c49-ac55-ebbd28b2b18a	ONT_GM12878_R1	hg38_SIRV	chr14	105864263	105707171	-	4	1106	40108	431434	ENSG00000211890.4	ENCODEHT000431434	IGHA2	ENCODEHT000431434	Known	ISM	Both	0.15000000596046448	None	None	None	None
m54284U_191111_172039/25823224/ccs	PB_GM12878_R2	hg38_SIRV	chr19	29213150	29207390	-	2	1015	50525	180513	ENSG00000169021.5	ENST00000304863.5	UQCRFS1	UQCRFS1-201	Known	Known	None	0.30000001192092896	None	None	None	None
m54284U_191110_105540/85264768/ccs	PB_GM12878_R1	hg38_SIRV	chrX	72277218	72272607	-	7	879	56816	202345	ENSG00000198034.10	ENST00000316084.9	RPS4X	RPS4X-201	Known	Known	None	0.10000000149011612	None	None	None	None
5f874614-c273-4fe6-b9e4-b86dd98efeae	ONT_GM12878_R1	hg38_SIRV	chr5	150412741	150401641	-	8	1299	17186	61323	ENSG00000019582.14	ENST00000353334.10	CD74	CD74-202	Known	Known	None	0.15000000596046448	None	None	None	None
b23971f8-0212-4377-be4e-c2adf3fc4a67	ONT_GM12878_R1	hg38_SIRV	chr17	42998744	43002952	+	4	450	46700	164611	ENSG00000131469.14	ENST00000589913.6	RPL27	RPL27-206	Known	Known	None	0.4000000059604645	None	None	None	None
m54284U_191111_172039/151847993/ccs	PB_GM12878_R2	hg38_SIRV	chr4	173332306	173331852	-	1	528	14643	436681	ENSG00000164104.11	ENCODEHT000436681	HMGB2	ENCODEHT000436681	Known	ISM	None	0.25	None	None	None	None
f0d8fb08-8390-4810-be73-53a612ba3f7f	ONT_GM12878_R1	hg38_SIRV	chr3	100402154	100456206	+	4	1192	10740	39548	ENSG00000206535.7	ENST00000383693.7	LNP1	LNP1-201	Known	Known	None	0.6499999761581421	None	None	None	None
m54284U_191110_105540/45222177/ccs	PB_GM12878_R1	hg38_SIRV	chr11	64317577	64316701	-	4	589	32135	110799	ENSG00000173113.6	ENST00000544844.5	TRMT112	TRMT112-206	Known	Known	None	0.4000000059604645	None	None	None	None
m54284U_191111_172039/133563302/ccs	PB_GM12878_R2	hg38_SIRV	chr15	90717347	90767020	+	10	2358	42240	438431	ENSG00000197299.11	ENCODEHT000438431	BLM	ENCODEHT000438431	Known	ISM	Prefix	0.6000000238418579	None	None	None	None
m54284U_191111_172039/128975921/ccs	PB_GM12878_R2	hg38_SIRV	chr1	39883494	39841036	-	11	2115	1262	4699	ENSG00000043514.16	ENST00000316891.9	TRIT1	TRIT1-201	Known	Known	None	0.550000011920929	None	None	None	None
6b88b783-7ede-4b17-9e8b-6a11b6b368db	ONT_GM12878_R1	hg38_SIRV	chr14	105707533	105707178	-	1	383	40117	431397	ENSG00000211895.5	ENCODEHT000431397	IGHA1	ENCODEHT000431397	Known	Genomic	None	0.15000000596046448	None	None	None	None
0007541b-b5df-4358-99aa-6fcaec9c310e	ONT_GM12878_R1	hg38_SIRV	chr15	90717345	90815318	+	22	4398	42240	438443	ENSG00000197299.11	ENCODEHT000438443	BLM	ENCODEHT000438443	Known	NNC	None	0.20000000298023224	None	None	None	None
m54284U_191110_105540/87231287/ccs	PB_GM12878_R1	hg38_SIRV	chrX	72277218	72272607	-	7	879	56816	202345	ENSG00000198034.10	ENST00000316084.9	RPS4X	RPS4X-201	Known	Known	None	0.10000000149011612	None	None	None	None
m54284U_191111_172039/138412151/ccs	PB_GM12878_R2	hg38_SIRV	chr7	106284986	106250449	-	11	2212	22594	79442	ENSG00000105835.11	ENST00000222553.7	NAMPT	NAMPT-201	Known	Known	None	0.5	None	None	None	None
m54284U_191111_172039/25823870/ccs	PB_GM12878_R2	hg38_SIRV	chr19	29213127	29207390	-	2	992	50525	180513	ENSG00000169021.5	ENST00000304863.5	UQCRFS1	UQCRFS1-201	Known	Known	None	0.30000001192092896	None	None	None	None
m54284U_191111_172039/180355358/ccs	PB_GM12878_R2	hg38_SIRV	chr2	86199457	86210821	+	4	754	6714	23868	ENSG00000132313.14	ENST00000337109.8	MRPL35	MRPL35-202	Known	Known	None	0.30000001192092896	None	None	None	None
e3ec1a1e-2bc5-4e43-b4c3-9f520063df6f	ONT_GM12878_R1	hg38_SIRV	chr5	150412741	150401641	-	8	1290	17186	61323	ENSG00000019582.14	ENST00000353334.10	CD74	CD74-202	Known	Known	None	0.15000000596046448	None	None	None	None
417af747-7a0a-4713-a642-f3cb99af515f	ONT_GM12878_R1	hg38_SIRV	chr16	89560920	89563080	+	5	694	44962	433548	ENSG00000167526.13	ENCODEHT000433548	RPL13	ENCODEHT000433548	Known	ISM	Suffix	0.10000000149011612	None	None	None	None
m54284U_191110_105540/45942823/ccs	PB_GM12878_R1	hg38_SIRV	chr11	64317549	64316701	-	4	561	32135	110799	ENSG00000173113.6	ENST00000544844.5	TRMT112	TRMT112-206	Known	Known	None	0.4000000059604645	None	None	None	None
m54284U_191111_172039/169869980/ccs	PB_GM12878_R2	hg38_SIRV	chr4	173334434	173331713	-	5	1212	14643	53366	ENSG00000164104.11	ENST00000446922.6	HMGB2	HMGB2-203	Known	Known	None	0.25	None	None	None	None
m54284U_191110_105540/87492102/ccs	PB_GM12878_R1	hg38_SIRV	chrX	72277218	72272607	-	7	879	56816	202345	ENSG00000198034.10	ENST00000316084.9	RPS4X	RPS4X-201	Known	Known	None	0.10000000149011612	None	None	None	None
m54284U_191110_105540/119277979/ccs	PB_GM12878_R1	hg38_SIRV	chr15	90717348	90767023	+	10	2360	42240	438431	ENSG00000197299.11	ENCODEHT000438431	BLM	ENCODEHT000438431	Known	ISM	Prefix	0.6499999761581421	None	None	None	None
ce93b40d-2cdf-435d-8668-68d815d185bd	ONT_GM12878_R1	hg38_SIRV	chr17	42998691	43002771	+	3	357	46700	437710	ENSG00000131469.14	ENCODEHT000437710	RPL27	ENCODEHT000437710	Known	ISM	Both	0.3499999940395355	None	None	None	None
45b9255d-a54b-471f-9c96-6ee476d08b3a	ONT_GM12878_R1	hg38_SIRV	chr3	100402229	100456318	+	4	1223	10740	39548	ENSG00000206535.7	ENST00000383693.7	LNP1	LNP1-201	Known	Known	None	0.15000000596046448	None	None	None	None
cd300e20-b3d3-4aae-b2c1-ea37426c0dd0	ONT_GM12878_R1	hg38_SIRV	chr14	106235597	105707165	-	5	1548	40108	431531	ENSG00000211890.4	ENCODEHT000431531	IGHA2	ENCODEHT000431531	Known	ISM	Prefix	0.15000000596046448	None	None	None	None
m54284U_191111_172039/134349560/ccs	PB_GM12878_R2	hg38_SIRV	chr1	39847572	39841036	-	5	1209	1262	438444	ENSG00000043514.16	ENCODEHT000438444	TRIT1	ENCODEHT000438444	Known	ISM	Suffix	0.550000011920929	None	None	None	None
m54284U_191111_172039/28247235/ccs	PB_GM12878_R2	hg38_SIRV	chr19	29213156	29207390	-	2	1021	50525	180513	ENSG00000169021.5	ENST00000304863.5	UQCRFS1	UQCRFS1-201	Known	Known	None	0.30000001192092896	None	None	None	None
f620c1ba-5dbf-47af-8ae5-89d298ce70b9	ONT_GM12878_R1	hg38_SIRV	chr5	150412743	150401641	-	8	1292	17186	61323	ENSG00000019582.14	ENST00000353334.10	CD74	CD74-202	Known	Known	None	0.15000000596046448	None	None	None	None
699d63c3-b67b-43ca-8e15-c5b880e946cb	ONT_GM12878_R2	hg38_SIRV	chr7	106254505	106250462	-	3	928	22594	437947	ENSG00000105835.11	ENCODEHT000437947	NAMPT	ENCODEHT000437947	Known	ISM	Suffix	0.5	None	None	None	None
m54284U_191110_105540/88015410/ccs	PB_GM12878_R1	hg38_SIRV	chrX	72277218	72272607	-	7	879	56816	202345	ENSG00000198034.10	ENST00000316084.9	RPS4X	RPS4X-201	Known	Known	None	0.10000000149011612	None	None	None	None
m54284U_191111_172039/40961892/ccs	PB_GM12878_R2	hg38_SIRV	chr2	86199458	86212840	+	4	2772	6714	23868	ENSG00000132313.14	ENST00000337109.8	MRPL35	MRPL35-202	Known	Known	None	0.3499999940395355	None	None	None	None
m54284U_191111_172039/12191256/ccs	PB_GM12878_R2	hg38_SIRV	chr15	90717348	90767023	+	10	2360	42240	438431	ENSG00000197299.11	ENCODEHT000438431	BLM	ENCODEHT000438431	Known	ISM	Prefix	0.6499999761581421	None	None	None	None
64c0241c-a410-4f25-bd5d-8ff48dbfc519	ONT_GM12878_R2	hg38_SIRV	chr7	106250868	106250461	-	1	406	22594	437914	ENSG00000105835.11	ENCODEHT000437914	NAMPT	ENCODEHT000437914	Known	Genomic	None	0.5	None	None	None	None
bd501ae9-c6a2-4fa9-92f4-9259a95cb1a4	ONT_GM12878_R1	hg38_SIRV	chr16	89560938	89563440	+	5	1043	44962	157695	ENSG00000167526.13	ENST00000393099.3	RPL13	RPL13-202	Known	Known	None	0.15000000596046448	None	None	None	None
m54284U_191111_172039/56100017/ccs	PB_GM12878_R2	hg38_SIRV	chr3	100417220	100414491	-	1	2730	93967	438445	ENCODEHG000093967	ENCODEHT000438445	ENCODEHG000093967	ENCODEHT000438445	Antisense	Antisense	None	0.20000000298023224	None	None	None	None
c9688945-23fb-4d14-9b32-60e1a712fe99	ONT_GM12878_R1	hg38_SIRV	chr17	42998744	43002926	+	4	424	46700	164611	ENSG00000131469.14	ENST00000589913.6	RPL27	RPL27-206	Known	Known	None	0.3499999940395355	None	None	None	None
m54284U_191110_105540/46008906/ccs	PB_GM12878_R1	hg38_SIRV	chr11	64317527	64316701	-	4	539	32135	110799	ENSG00000173113.6	ENST00000544844.5	TRMT112	TRMT112-206	Known	Known	None	0.4000000059604645	None	None	None	None
7dbcb757-1cce-43e9-9c05-ef48c2728532	ONT_GM12878_R1	hg38_SIRV	chr4	173332859	173331864	-	2	571	14643	436675	ENSG00000164104.11	ENCODEHT000436675	HMGB2	ENCODEHT000436675	Known	ISM	Suffix	0.25	None	None	None	None
714148ff-d139-46b6-a0b4-0d6da9e30862	ONT_GM12878_R1	hg38_SIRV	chr14	106235597	105707170	-	5	1548	40108	431440	ENSG00000211890.4	ENCODEHT000431440	IGHA2	ENCODEHT000431440	Known	ISM	Prefix	0.15000000596046448	None	None	None	None
m54284U_191111_172039/29034796/ccs	PB_GM12878_R2	hg38_SIRV	chr19	29213133	29207390	-	2	998	50525	180513	ENSG00000169021.5	ENST00000304863.5	UQCRFS1	UQCRFS1-201	Known	Known	None	0.30000001192092896	None	None	None	None
m54284U_191111_172039/140839181/ccs	PB_GM12878_R2	hg38_SIRV	chr1	39883502	39841036	-	11	2123	1262	4699	ENSG00000043514.16	ENST00000316891.9	TRIT1	TRIT1-201	Known	Known	None	0.550000011920929	None	None	None	None
6f8fd6b5-cfb5-4930-81d0-ce71a9f0ffb0	ONT_GM12878_R1	hg38_SIRV	chr5	150412741	150401641	-	8	1284	17186	61323	ENSG00000019582.14	ENST00000353334.10	CD74	CD74-202	Known	Known	None	0.15000000596046448	None	None	None	None
m54284U_191110_105540/88212584/ccs	PB_GM12878_R1	hg38_SIRV	chrX	72277218	72272607	-	7	879	56816	202345	ENSG00000198034.10	ENST00000316084.9	RPS4X	RPS4X-201	Known	Known	None	0.10000000149011612	None	None	None	None
m54284U_191111_172039/35849463/ccs	PB_GM12878_R2	hg38_SIRV	chr15	90717348	90804359	+	19	3670	42240	438428	ENSG00000197299.11	ENCODEHT000438428	BLM	ENCODEHT000438428	Known	ISM	Prefix	0.5	None	None	None	None
m54284U_191110_105540/14157919/ccs	PB_GM12878_R1	hg38_SIRV	chr7	106284980	106250548	-	11	2107	22594	79442	ENSG00000105835.11	ENST00000222553.7	NAMPT	NAMPT-201	Known	Known	None	0.20000000298023224	None	None	None	None
m54284U_191110_105540/48236510/ccs	PB_GM12878_R1	hg38_SIRV	chr11	64317541	64316701	-	4	553	32135	110799	ENSG00000173113.6	ENST00000544844.5	TRMT112	TRMT112-206	Known	Known	None	0.4000000059604645	None	None	None	None
m54284U_191110_105540/89391237/ccs	PB_GM12878_R1	hg38_SIRV	chrX	72277218	72272607	-	7	879	56816	202345	ENSG00000198034.10	ENST00000316084.9	RPS4X	RPS4X-201	Known	Known	None	0.10000000149011612	None	None	None	None
78488e16-16ee-4823-ade6-52cf1abca598	ONT_GM12878_R1	hg38_SIRV	chr17	42998744	43002957	+	4	455	46700	164611	ENSG00000131469.14	ENST00000589913.6	RPL27	RPL27-206	Known	Known	None	0.15000000596046448	None	None	None	None
m54284U_191111_172039/143198469/ccs	PB_GM12878_R2	hg38_SIRV	chr2	86199458	86212108	+	4	2040	6714	23868	ENSG00000132313.14	ENST00000337109.8	MRPL35	MRPL35-202	Known	Known	None	0.25	None	None	None	None
6f4e370a-3a51-47e4-9f8e-bc513afdc44b	ONT_GM12878_R1	hg38_SIRV	chr16	89560938	89563037	+	5	653	44962	157695	ENSG00000167526.13	ENST00000393099.3	RPL13	RPL13-202	Known	Known	None	0.30000001192092896	None	None	None	None
m54284U_191111_172039/91554829/ccs	PB_GM12878_R2	hg38_SIRV	chr3	100425174	100422831	-	1	2344	93968	438446	ENCODEHG000093968	ENCODEHT000438446	ENCODEHG000093968	ENCODEHT000438446	Antisense	Antisense	None	1.0	None	None	None	None
m54284U_191110_105540/124846102/ccs	PB_GM12878_R1	hg38_SIRV	chr1	39883505	39841037	-	11	2125	1262	4699	ENSG00000043514.16	ENST00000316891.9	TRIT1	TRIT1-201	Known	Known	None	0.550000011920929	None	None	None	None
8c9f6e61-569e-415c-b215-109c92ab2d00	ONT_GM12878_R1	hg38_SIRV	chr5	150406275	150401645	-	5	875	17186	429400	ENSG00000019582.14	ENCODEHT000429400	CD74	ENCODEHT000429400	Known	ISM	Both	0.15000000596046448	None	None	None	None
87f1703b-cc77-403e-9ddb-864b06d71e4c	ONT_GM12878_R1	hg38_SIRV	chr4	173334381	173331713	-	5	1114	14643	53364	ENSG00000164104.11	ENST00000296503.9	HMGB2	HMGB2-201	Known	Known	None	0.25	None	None	None	None
m54284U_191111_172039/33556784/ccs	PB_GM12878_R2	hg38_SIRV	chr19	29213173	29207390	-	2	1038	50525	180513	ENSG00000169021.5	ENST00000304863.5	UQCRFS1	UQCRFS1-201	Known	Known	None	0.30000001192092896	None	None	None	None
m54284U_191111_172039/160434678/ccs	PB_GM12878_R2	hg38_SIRV	chr15	90717347	90760831	+	7	1634	42240	438432	ENSG00000197299.11	ENCODEHT000438432	BLM	ENCODEHT000438432	Known	ISM	Prefix	0.6000000238418579	None	None	None	None
063f39d5-fb11-49b4-8037-3bf753bb0cc2	ONT_GM12878_R1	hg38_SIRV	chr14	106235598	105707163	-	6	1555	40108	431869	ENSG00000211890.4	ENCODEHT000431869	IGHA2	ENCODEHT000431869	Known	ISM	Prefix	0.15000000596046448	None	None	None	None
m54284U_191110_105540/92013275/ccs	PB_GM12878_R1	hg38_SIRV	chrX	72277218	72272607	-	7	879	56816	202345	ENSG00000198034.10	ENST00000316084.9	RPS4X	RPS4X-201	Known	Known	None	0.10000000149011612	None	None	None	None
m54284U_191111_172039/33423446/ccs	PB_GM12878_R2	hg38_SIRV	chr7	106284981	106250549	-	11	2107	22594	79442	ENSG00000105835.11	ENST00000222553.7	NAMPT	NAMPT-201	Known	Known	None	0.20000000298023224	None	None	None	None
m54284U_191110_105540/48759288/ccs	PB_GM12878_R1	hg38_SIRV	chr11	64317511	64316701	-	4	523	32135	110799	ENSG00000173113.6	ENST00000544844.5	TRMT112	TRMT112-206	Known	Known	None	0.4000000059604645	None	None	None	None
8b558cf3-dce4-4e5d-8299-bcb009de43d6	ONT_GM12878_R1	hg38_SIRV	chr17	42998744	43002956	+	4	454	46700	164611	ENSG00000131469.14	ENST00000589913.6	RPL27	RPL27-206	Known	Known	None	0.20000000298023224	None	None	None	None
e60fa628-1126-4070-9b9e-7f141c0888ab	ONT_GM12878_R2	hg38_SIRV	chr4	173332109	173331852	-	1	331	14643	436681	ENSG00000164104.11	ENCODEHT000436681	HMGB2	ENCODEHT000436681	Known	ISM	None	0.25	None	None	None	None
24c5b41e-8144-43b5-bac6-97c68abf81d3	ONT_GM12878_R1	hg38_SIRV	chr5	150412737	150401641	-	8	1286	17186	61323	ENSG00000019582.14	ENST00000353334.10	CD74	CD74-202	Known	Known	None	0.15000000596046448	None	None	None	None
m54284U_191110_105540/55577422/ccs	PB_GM12878_R1	hg38_SIRV	chr2	86199459	86210814	+	4	745	6714	23868	ENSG00000132313.14	ENST00000337109.8	MRPL35	MRPL35-202	Known	Known	None	0.44999998807907104	None	None	None	None
m54284U_191110_105540/92145166/ccs	PB_GM12878_R1	hg38_SIRV	chrX	72277218	72272607	-	7	879	56816	202345	ENSG00000198034.10	ENST00000316084.9	RPS4X	RPS4X-201	Known	Known	None	0.10000000149011612	None	None	None	None
m54284U_191111_172039/39453568/ccs	PB_GM12878_R2	hg38_SIRV	chr1	39883502	39841037	-	11	2122	1262	4699	ENSG00000043514.16	ENST00000316891.9	TRIT1	TRIT1-201	Known	Known	None	0.550000011920929	None	None	None	None
m54284U_191111_172039/56624359/ccs	PB_GM12878_R2	hg38_SIRV	chr15	90717348	90760829	+	7	1631	42240	438432	ENSG00000197299.11	ENCODEHT000438432	BLM	ENCODEHT000438432	Known	ISM	Prefix	0.6000000238418579	None	None	None	None
18694160-59ea-495c-b53a-38748e8bd3cd	ONT_GM12878_R1	hg38_SIRV	chr16	89560938	89563065	+	5	681	44962	157695	ENSG00000167526.13	ENST00000393099.3	RPL13	RPL13-202	Known	Known	None	0.15000000596046448	None	None	None	None
m54284U_191111_172039/33818119/ccs	PB_GM12878_R2	hg38_SIRV	chr19	29213150	29207390	-	2	1015	50525	180513	ENSG00000169021.5	ENST00000304863.5	UQCRFS1	UQCRFS1-201	Known	Known	None	0.30000001192092896	None	None	None	None
69799471-ef22-48f1-87a6-53645d7baba3	ONT_GM12878_R1	hg38_SIRV	chr14	106235581	105707160	-	5	1520	40108	432307	ENSG00000211890.4	ENCODEHT000432307	IGHA2	ENCODEHT000432307	Known	ISM	Prefix	0.15000000596046448	None	None	None	None
481e35a0-b962-49e5-91ea-f20ce3e6b767	ONT_GM12878_R1	hg38_SIRV	chr17	42998744	43002952	+	4	450	46700	164611	ENSG00000131469.14	ENST00000589913.6	RPL27	RPL27-206	Known	Known	None	0.4000000059604645	None	None	None	None
m54284U_191111_172039/78972408/ccs	PB_GM12878_R2	hg38_SIRV	chr7	106284981	106250549	-	11	2107	22594	79442	ENSG00000105835.11	ENST00000222553.7	NAMPT	NAMPT-201	Known	Known	None	0.20000000298023224	None	None	None	None
de8b935f-4895-4cb1-ace4-ae607f752e8e	ONT_GM12878_R1	hg38_SIRV	chr14	106235579	105707162	-	5	1492	40108	438447	ENSG00000211890.4	ENCODEHT000438447	IGHA2	ENCODEHT000438447	Known	NIC	None	0.15000000596046448	None	None	None	None
m54284U_191110_105540/50004608/ccs	PB_GM12878_R1	hg38_SIRV	chr11	64317565	64316701	-	4	577	32135	110799	ENSG00000173113.6	ENST00000544844.5	TRMT112	TRMT112-206	Known	Known	None	0.4000000059604645	None	None	None	None
m54284U_191110_105540/94505602/ccs	PB_GM12878_R1	hg38_SIRV	chrX	72277219	72272607	-	7	880	56816	202345	ENSG00000198034.10	ENST00000316084.9	RPS4X	RPS4X-201	Known	Known	None	0.10000000149011612	None	None	None	None
3b95149b-57d9-4f92-ae06-7534cc0cc342	ONT_GM12878_R1	hg38_SIRV	chr3	100455852	100456319	+	1	461	10740	438448	ENSG00000206535.7	ENCODEHT000438448	LNP1	ENCODEHT000438448	Known	ISM	None	0.15000000596046448	None	None	None	None
585885e8-aa0e-491a-af7e-088bad24dc53	ONT_GM12878_R2	hg38_SIRV	chr4	173333657	173331713	-	4	1005	14643	53365	ENSG00000164104.11	ENST00000438704.6	HMGB2	HMGB2-202	Known	Known	None	0.25	None	None	None	None
m54284U_191111_172039/79300501/ccs	PB_GM12878_R2	hg38_SIRV	chr1	39883505	39841037	-	11	2125	1262	4699	ENSG00000043514.16	ENST00000316891.9	TRIT1	TRIT1-201	Known	Known	None	0.550000011920929	None	None	None	None
6eda1afb-b5dd-4152-9b35-916869d3549d	ONT_GM12878_R1	hg38_SIRV	chr5	150407432	150401652	-	7	1150	17186	429335	ENSG00000019582.14	ENCODEHT000429335	CD74	ENCODEHT000429335	Known	ISM	Suffix	0.15000000596046448	None	None	None	None
m54284U_191110_105540/35915755/ccs	PB_GM12878_R1	hg38_SIRV	chr15	90717349	90760822	+	7	1623	42240	438432	ENSG00000197299.11	ENCODEHT000438432	BLM	ENCODEHT000438432	Known	ISM	Prefix	0.6499999761581421	None	None	None	None
m54284U_191110_105540/94636017/ccs	PB_GM12878_R1	hg38_SIRV	chrX	72277218	72272607	-	7	879	56816	202345	ENSG00000198034.10	ENST00000316084.9	RPS4X	RPS4X-201	Known	Known	None	0.10000000149011612	None	None	None	None
d2c4b374-8873-420c-a8e3-926ac8aa46a0	ONT_GM12878_R1	hg38_SIRV	chr17	42998744	43002931	+	4	429	46700	164611	ENSG00000131469.14	ENST00000589913.6	RPL27	RPL27-206	Known	Known	None	0.550000011920929	None	None	None	None
m54284U_191111_172039/77335273/ccs	PB_GM12878_R2	hg38_SIRV	chr2	86199459	86212846	+	4	2777	6714	23868	ENSG00000132313.14	ENST00000337109.8	MRPL35	MRPL35-202	Known	Known	None	0.3499999940395355	None	None	None	None
e8cac9e4-eedc-4e10-a3d8-635f7f1a74a7	ONT_GM12878_R2	hg38_SIRV	chr4	173332101	173331852	-	1	323	14643	436681	ENSG00000164104.11	ENCODEHT000436681	HMGB2	ENCODEHT000436681	Known	ISM	None	0.25	None	None	None	None
m54284U_191111_172039/34341130/ccs	PB_GM12878_R2	hg38_SIRV	chr19	29213159	29207390	-	2	1024	50525	180513	ENSG00000169021.5	ENST00000304863.5	UQCRFS1	UQCRFS1-201	Known	Known	None	0.30000001192092896	None	None	None	None
22a913d0-3d47-44bd-b400-92e7d24ec466	ONT_GM12878_R1	hg38_SIRV	chr16	89560938	89563037	+	5	653	44962	157695	ENSG00000167526.13	ENST00000393099.3	RPL13	RPL13-202	Known	Known	None	0.30000001192092896	None	None	None	None
m54284U_191110_105540/75630845/ccs	PB_GM12878_R1	hg38_SIRV	chr7	106284993	106250550	-	11	2118	22594	79442	ENSG00000105835.11	ENST00000222553.7	NAMPT	NAMPT-201	Known	Known	None	0.20000000298023224	None	None	None	None
m54284U_191111_172039/34868026/ccs	PB_GM12878_R2	hg38_SIRV	chr3	100465257	100466471	+	1	1215	93969	438449	ENCODEHG000093969	ENCODEHT000438449	ENCODEHG000093969	ENCODEHT000438449	Intergenic	Intergenic	None	0.15000000596046448	None	None	None	None
m54284U_191110_105540/51448393/ccs	PB_GM12878_R1	hg38_SIRV	chr11	64317560	64316701	-	4	572	32135	110799	ENSG00000173113.6	ENST00000544844.5	TRMT112	TRMT112-206	Known	Known	None	0.4000000059604645	None	None	None	None
m54284U_191110_105540/113444160/ccs	PB_GM12878_R1	hg38_SIRV	chr3	100492601	100577433	+	7	1721	10741	438450	ENSG00000181458.10	ENCODEHT000438450	TMEM45A	ENCODEHT000438450	Known	NIC	None	0.30000001192092896	None	None	None	None
2f6620f1-0c35-4aef-ab33-d1cfd3e24e13	ONT_GM12878_R1	hg38_SIRV	chr14	105707910	105707178	-	2	581	40108	431399	ENSG00000211890.4	ENCODEHT000431399	IGHA2	ENCODEHT000431399	Known	ISM	Both	0.15000000596046448	None	None	None	None
m54284U_191110_105540/99288735/ccs	PB_GM12878_R1	hg38_SIRV	chrX	72277218	72272607	-	7	879	56816	202345	ENSG00000198034.10	ENST00000316084.9	RPS4X	RPS4X-201	Known	Known	None	0.10000000149011612	None	None	None	None
m54284U_191111_172039/103678596/ccs	PB_GM12878_R2	hg38_SIRV	chr1	39883502	39841037	-	11	2122	1262	4699	ENSG00000043514.16	ENST00000316891.9	TRIT1	TRIT1-201	Known	Known	None	0.550000011920929	None	None	None	None
m54284U_191110_105540/129566514/ccs	PB_GM12878_R1	hg38_SIRV	chr15	90717350	90767023	+	10	2358	42240	438431	ENSG00000197299.11	ENCODEHT000438431	BLM	ENCODEHT000438431	Known	ISM	Prefix	0.6499999761581421	None	None	None	None
1b7af333-cd1f-44c3-86c0-22e6fde909ec	ONT_GM12878_R1	hg38_SIRV	chr5	150412741	150401641	-	8	1290	17186	61323	ENSG00000019582.14	ENST00000353334.10	CD74	CD74-202	Known	Known	None	0.15000000596046448	None	None	None	None
3c3a5c42-2651-4af0-9a90-8ba1b82e9d48	ONT_GM12878_R1	hg38_SIRV	chr17	42998744	43002952	+	4	450	46700	164611	ENSG00000131469.14	ENST00000589913.6	RPL27	RPL27-206	Known	Known	None	0.4000000059604645	None	None	None	None
m54284U_191111_172039/34343038/ccs	PB_GM12878_R2	hg38_SIRV	chr19	29213160	29207390	-	2	1019	50525	180513	ENSG00000169021.5	ENST00000304863.5	UQCRFS1	UQCRFS1-201	Known	Known	None	0.30000001192092896	None	None	None	None
m54284U_191111_172039/62850775/ccs	PB_GM12878_R2	hg38_SIRV	chr7	106284986	106250550	-	11	2111	22594	79442	ENSG00000105835.11	ENST00000222553.7	NAMPT	NAMPT-201	Known	Known	None	0.20000000298023224	None	None	None	None
m54284U_191110_105540/99945201/ccs	PB_GM12878_R1	hg38_SIRV	chrX	72277218	72272607	-	7	879	56816	202345	ENSG00000198034.10	ENST00000316084.9	RPS4X	RPS4X-201	Known	Known	None	0.10000000149011612	None	None	None	None
c9ef1d2e-559e-4075-a01c-6a4b629f637a	ONT_GM12878_R2	hg38_SIRV	chr4	173332889	173331864	-	2	601	14643	436675	ENSG00000164104.11	ENCODEHT000436675	HMGB2	ENCODEHT000436675	Known	ISM	Suffix	0.25	None	None	None	None
m54284U_191111_172039/129042734/ccs	PB_GM12878_R2	hg38_SIRV	chr2	86199459	86210814	+	4	745	6714	23868	ENSG00000132313.14	ENST00000337109.8	MRPL35	MRPL35-202	Known	Known	None	0.44999998807907104	None	None	None	None
m54284U_191110_105540/51579029/ccs	PB_GM12878_R1	hg38_SIRV	chr11	64317539	64316701	-	4	551	32135	110799	ENSG00000173113.6	ENST00000544844.5	TRMT112	TRMT112-206	Known	Known	None	0.4000000059604645	None	None	None	None
7de6415d-7294-4959-a5c6-507793863173	ONT_GM12878_R1	hg38_SIRV	chr16	89560938	89563077	+	5	693	44962	157695	ENSG00000167526.13	ENST00000393099.3	RPL13	RPL13-202	Known	Known	None	0.05000000074505806	None	None	None	None
m54284U_191111_172039/39452754/ccs	PB_GM12878_R2	hg38_SIRV	chr3	100492606	100570914	+	7	1513	10741	438451	ENSG00000181458.10	ENCODEHT000438451	TMEM45A	ENCODEHT000438451	Known	NIC	None	0.25	None	None	None	None
m54284U_191111_172039/41355504/ccs	PB_GM12878_R2	hg38_SIRV	chr15	90717349	90760820	+	7	1621	42240	438432	ENSG00000197299.11	ENCODEHT000438432	BLM	ENCODEHT000438432	Known	ISM	Prefix	0.6499999761581421	None	None	None	None
m54284U_191111_172039/125239732/ccs	PB_GM12878_R2	hg38_SIRV	chr1	39883502	39841037	-	11	2122	1262	4699	ENSG00000043514.16	ENST00000316891.9	TRIT1	TRIT1-201	Known	Known	None	0.550000011920929	None	None	None	None
ca0f99d7-2e08-44fe-9e57-e7b3dc392aa9	ONT_GM12878_R1	hg38_SIRV	chr14	106235594	105707174	-	6	1567	40108	431424	ENSG00000211890.4	ENCODEHT000431424	IGHA2	ENCODEHT000431424	Known	ISM	Prefix	0.15000000596046448	None	None	None	None
cc83a984-122e-4a79-922f-8d425eb9a241	ONT_GM12878_R1	hg38_SIRV	chr5	150412740	150401641	-	8	1289	17186	61323	ENSG00000019582.14	ENST00000353334.10	CD74	CD74-202	Known	Known	None	0.15000000596046448	None	None	None	None
m54284U_191110_105540/100139485/ccs	PB_GM12878_R1	hg38_SIRV	chrX	72277218	72272607	-	7	879	56816	202345	ENSG00000198034.10	ENST00000316084.9	RPS4X	RPS4X-201	Known	Known	None	0.10000000149011612	None	None	None	None
7452eae5-35d8-423c-9d07-a49c235d4a74	ONT_GM12878_R1	hg38_SIRV	chr17	42998744	43002952	+	4	450	46700	164611	ENSG00000131469.14	ENST00000589913.6	RPL27	RPL27-206	Known	Known	None	0.4000000059604645	None	None	None	None
m54284U_191111_172039/35522058/ccs	PB_GM12878_R2	hg38_SIRV	chr19	29213143	29207390	-	2	1008	50525	180513	ENSG00000169021.5	ENST00000304863.5	UQCRFS1	UQCRFS1-201	Known	Known	None	0.30000001192092896	None	None	None	None
m54284U_191111_172039/104923247/ccs	PB_GM12878_R2	hg38_SIRV	chr15	90717349	90760828	+	7	1629	42240	438432	ENSG00000197299.11	ENCODEHT000438432	BLM	ENCODEHT000438432	Known	ISM	Prefix	0.6499999761581421	None	None	None	None
m54284U_191111_172039/75891626/ccs	PB_GM12878_R2	hg38_SIRV	chr3	100492607	100577445	+	6	1580	10741	39551	ENSG00000181458.10	ENST00000323523.8	TMEM45A	TMEM45A-201	Known	Known	None	0.20000000298023224	None	None	None	None
m54284U_191110_105540/12126020/ccs	PB_GM12878_R1	hg38_SIRV	chr4	173334361	173331714	-	5	1132	14643	53366	ENSG00000164104.11	ENST00000446922.6	HMGB2	HMGB2-203	Known	Known	None	0.30000001192092896	None	None	None	None
dc595559-27f3-4f28-b460-863041c4bb88	ONT_GM12878_R2	hg38_SIRV	chr7	106253058	106250551	-	2	685	22594	79443	ENSG00000105835.11	ENST00000463871.1	NAMPT	NAMPT-207	Known	Known	None	0.20000000298023224	None	None	None	None
885e93bc-509d-47d1-b268-451fee27fdb1	ONT_GM12878_R2	hg38_SIRV	chr1	39841553	39841037	-	1	517	1262	438452	ENSG00000043514.16	ENCODEHT000438452	TRIT1	ENCODEHT000438452	Known	Genomic	None	0.550000011920929	None	None	None	None
m54284U_191110_105540/55576995/ccs	PB_GM12878_R1	hg38_SIRV	chr11	64317533	64316701	-	4	545	32135	110799	ENSG00000173113.6	ENST00000544844.5	TRMT112	TRMT112-206	Known	Known	None	0.4000000059604645	None	None	None	None
m54284U_191110_105540/102565446/ccs	PB_GM12878_R1	hg38_SIRV	chrX	72277218	72272607	-	7	879	56816	202345	ENSG00000198034.10	ENST00000316084.9	RPS4X	RPS4X-201	Known	Known	None	0.10000000149011612	None	None	None	None
ef211a8c-fa6c-4064-aa14-14c050f59493	ONT_GM12878_R1	hg38_SIRV	chr16	89560938	89563065	+	5	675	44962	157695	ENSG00000167526.13	ENST00000393099.3	RPL13	RPL13-202	Known	Known	None	0.15000000596046448	None	None	None	None
m54284U_191110_105540/126943725/ccs	PB_GM12878_R1	hg38_SIRV	chr2	86199460	86213229	+	4	3159	6714	23868	ENSG00000132313.14	ENST00000337109.8	MRPL35	MRPL35-202	Known	Known	None	0.25	None	None	None	None
fd684eb1-03d0-4c1f-986a-049a6b7820c2	ONT_GM12878_R1	hg38_SIRV	chr14	105708663	105707162	-	3	1059	40117	139967	ENSG00000211895.5	ENST00000390547.3	IGHA1	IGHA1-201	Known	Known	None	0.15000000596046448	None	None	None	None
bfbf16a5-bf1f-48c0-9695-917176436d2e	ONT_GM12878_R1	hg38_SIRV	chr17	42998744	43002959	+	4	457	46700	164611	ENSG00000131469.14	ENST00000589913.6	RPL27	RPL27-206	Known	Known	None	0.10000000149011612	None	None	None	None
8b972fcf-8e35-4c2d-8b37-e3314a7fe316	ONT_GM12878_R1	hg38_SIRV	chr5	150412745	150401641	-	8	1294	17186	61323	ENSG00000019582.14	ENST00000353334.10	CD74	CD74-202	Known	Known	None	0.15000000596046448	None	None	None	None
m54284U_191111_172039/35586415/ccs	PB_GM12878_R2	hg38_SIRV	chr19	29213142	29207390	-	2	1007	50525	180513	ENSG00000169021.5	ENST00000304863.5	UQCRFS1	UQCRFS1-201	Known	Known	None	0.30000001192092896	None	None	None	None
m54284U_191111_172039/109118545/ccs	PB_GM12878_R2	hg38_SIRV	chr15	90717349	90760815	+	7	1616	42240	438432	ENSG00000197299.11	ENCODEHT000438432	BLM	ENCODEHT000438432	Known	ISM	Prefix	0.6000000238418579	None	None	None	None
m54284U_191110_105540/104334009/ccs	PB_GM12878_R1	hg38_SIRV	chrX	72277235	72272607	-	7	896	56816	202345	ENSG00000198034.10	ENST00000316084.9	RPS4X	RPS4X-201	Known	Known	None	0.10000000149011612	None	None	None	None
m54284U_191110_105540/39389210/ccs	PB_GM12878_R1	hg38_SIRV	chr7	106284987	106250552	-	11	2110	22594	79442	ENSG00000105835.11	ENST00000222553.7	NAMPT	NAMPT-201	Known	Known	None	0.15000000596046448	None	None	None	None
m54284U_191110_105540/49021012/ccs	PB_GM12878_R1	hg38_SIRV	chr1	39883502	39841038	-	11	2121	1262	4699	ENSG00000043514.16	ENST00000316891.9	TRIT1	TRIT1-201	Known	Known	None	0.5	None	None	None	None
m54284U_191110_105540/23004111/ccs	PB_GM12878_R1	hg38_SIRV	chr3	100492626	100577434	+	7	1716	10741	438450	ENSG00000181458.10	ENCODEHT000438450	TMEM45A	ENCODEHT000438450	Known	NIC	None	0.30000001192092896	None	None	None	None
m54284U_191110_105540/58460876/ccs	PB_GM12878_R1	hg38_SIRV	chr11	64317541	64316701	-	4	553	32135	110799	ENSG00000173113.6	ENST00000544844.5	TRMT112	TRMT112-206	Known	Known	None	0.4000000059604645	None	None	None	None
m54284U_191110_105540/28966942/ccs	PB_GM12878_R1	hg38_SIRV	chr4	173334452	173331714	-	5	1197	14643	53364	ENSG00000164104.11	ENST00000296503.9	HMGB2	HMGB2-201	Known	Known	None	0.30000001192092896	None	None	None	None
m54284U_191110_105540/105972269/ccs	PB_GM12878_R1	hg38_SIRV	chrX	72277218	72272607	-	7	879	56816	202345	ENSG00000198034.10	ENST00000316084.9	RPS4X	RPS4X-201	Known	Known	None	0.10000000149011612	None	None	None	None
m54284U_191111_172039/118096879/ccs	PB_GM12878_R2	hg38_SIRV	chr15	90717349	90760830	+	7	1631	42240	438432	ENSG00000197299.11	ENCODEHT000438432	BLM	ENCODEHT000438432	Known	ISM	Prefix	0.6000000238418579	None	None	None	None
06e4d924-0497-4f52-aec7-c2b418d126ff	ONT_GM12878_R1	hg38_SIRV	chr16	89560938	89563061	+	5	677	44962	157695	ENSG00000167526.13	ENST00000393099.3	RPL13	RPL13-202	Known	Known	None	0.25	None	None	None	None
m54284U_191110_105540/67242819/ccs	PB_GM12878_R1	hg38_SIRV	chr1	39843680	39841052	-	1	2570	1262	438452	ENSG00000043514.16	ENCODEHT000438452	TRIT1	ENCODEHT000438452	Known	Genomic	None	0.5	None	None	None	None
2ea6168c-e8bd-430d-bdf8-212f01686c5e	ONT_GM12878_R1	hg38_SIRV	chr5	150412744	150401640	-	8	1060	17186	429812	ENSG00000019582.14	ENCODEHT000429812	CD74	ENCODEHT000429812	Known	NNC	None	0.15000000596046448	None	None	None	None
8ae2e806-da0d-4933-8e92-1ee79df6e555	ONT_GM12878_R1	hg38_SIRV	chr17	42998744	43002952	+	4	429	46700	164611	ENSG00000131469.14	ENST00000589913.6	RPL27	RPL27-206	Known	Known	None	0.4000000059604645	None	None	None	None
2506c1b7-4352-41a3-bf67-d9d16891a34a	ONT_GM12878_R1	hg38_SIRV	chr14	106062254	105707171	-	4	1208	40108	431438	ENSG00000211890.4	ENCODEHT000431438	IGHA2	ENCODEHT000431438	Known	ISM	Prefix	0.15000000596046448	None	None	None	None
m54284U_191110_105540/41484530/ccs	PB_GM12878_R1	hg38_SIRV	chr2	86199461	86212841	+	4	2770	6714	23868	ENSG00000132313.14	ENST00000337109.8	MRPL35	MRPL35-202	Known	Known	None	0.3499999940395355	None	None	None	None
m54284U_191111_172039/36831241/ccs	PB_GM12878_R2	hg38_SIRV	chr19	29213150	29207390	-	2	1015	50525	180513	ENSG00000169021.5	ENST00000304863.5	UQCRFS1	UQCRFS1-201	Known	Known	None	0.30000001192092896	None	None	None	None
m54284U_191110_105540/106169521/ccs	PB_GM12878_R1	hg38_SIRV	chrX	72277214	72272607	-	7	875	56816	202345	ENSG00000198034.10	ENST00000316084.9	RPS4X	RPS4X-201	Known	Known	None	0.10000000149011612	None	None	None	None
m54284U_191111_172039/124912673/ccs	PB_GM12878_R2	hg38_SIRV	chr15	90717348	90782869	+	13	2700	42240	438453	ENSG00000197299.11	ENCODEHT000438453	BLM	ENCODEHT000438453	Known	ISM	Prefix	0.5	None	None	None	None
m54284U_191110_105540/656157/ccs	PB_GM12878_R1	hg38_SIRV	chr7	106284981	106250553	-	11	2103	22594	79442	ENSG00000105835.11	ENST00000222553.7	NAMPT	NAMPT-201	Known	Known	None	0.15000000596046448	None	None	None	None
m54284U_191111_172039/118032800/ccs	PB_GM12878_R2	hg38_SIRV	chr3	100492626	100577420	+	7	1702	10741	438450	ENSG00000181458.10	ENCODEHT000438450	TMEM45A	ENCODEHT000438450	Known	NIC	None	0.20000000298023224	None	None	None	None
m54284U_191110_105540/119275565/ccs	PB_GM12878_R1	hg38_SIRV	chr1	39883496	39841038	-	11	2115	1262	4699	ENSG00000043514.16	ENST00000316891.9	TRIT1	TRIT1-201	Known	Known	None	0.5	None	None	None	None
m54284U_191110_105540/59703672/ccs	PB_GM12878_R1	hg38_SIRV	chr11	64317549	64316701	-	4	561	32135	110799	ENSG00000173113.6	ENST00000544844.5	TRMT112	TRMT112-206	Known	Known	None	0.4000000059604645	None	None	None	None
m54284U_191110_105540/164233925/ccs	PB_GM12878_R1	hg38_SIRV	chr4	173334428	173331714	-	5	1165	14643	53364	ENSG00000164104.11	ENST00000296503.9	HMGB2	HMGB2-201	Known	Known	None	0.30000001192092896	None	None	None	None
m54284U_191110_105540/110233472/ccs	PB_GM12878_R1	hg38_SIRV	chrX	72277218	72272607	-	7	879	56816	202345	ENSG00000198034.10	ENST00000316084.9	RPS4X	RPS4X-201	Known	Known	None	0.10000000149011612	None	None	None	None
23bd2250-2555-41f9-aa6b-470a22de24c7	ONT_GM12878_R1	hg38_SIRV	chr16	89560938	89563044	+	5	654	44962	157695	ENSG00000167526.13	ENST00000393099.3	RPL13	RPL13-202	Known	Known	None	0.15000000596046448	None	None	None	None
ebb971fb-6422-4826-840d-aae5a8f13525	ONT_GM12878_R1	hg38_SIRV	chr5	150412743	150401641	-	8	1292	17186	61323	ENSG00000019582.14	ENST00000353334.10	CD74	CD74-202	Known	Known	None	0.15000000596046448	None	None	None	None
d14c9ec7-9f6f-4d72-a0af-849769212eec	ONT_GM12878_R1	hg38_SIRV	chr17	42998744	43002950	+	4	448	46700	164611	ENSG00000131469.14	ENST00000589913.6	RPL27	RPL27-206	Known	Known	None	0.4000000059604645	None	None	None	None
a21225fc-f26d-4ebd-a8a3-cd3c72d4458b	ONT_GM12878_R1	hg38_SIRV	chr14	106235591	105707170	-	5	1539	40108	431440	ENSG00000211890.4	ENCODEHT000431440	IGHA2	ENCODEHT000431440	Known	ISM	Prefix	0.15000000596046448	None	None	None	None
m54284U_191111_172039/36898387/ccs	PB_GM12878_R2	hg38_SIRV	chr19	29213156	29207390	-	2	1021	50525	180513	ENSG00000169021.5	ENST00000304863.5	UQCRFS1	UQCRFS1-201	Known	Known	None	0.30000001192092896	None	None	None	None
m54284U_191110_105540/50857933/ccs	PB_GM12878_R1	hg38_SIRV	chr2	86199461	86210814	+	4	743	6714	23868	ENSG00000132313.14	ENST00000337109.8	MRPL35	MRPL35-202	Known	Known	None	0.44999998807907104	None	None	None	None
m54284U_191110_105540/38340852/ccs	PB_GM12878_R1	hg38_SIRV	chr7	106284979	106250553	-	11	2101	22594	79442	ENSG00000105835.11	ENST00000222553.7	NAMPT	NAMPT-201	Known	Known	None	0.15000000596046448	None	None	None	None
m54284U_191111_172039/155191567/ccs	PB_GM12878_R2	hg38_SIRV	chr15	90717349	90760831	+	7	1632	42240	438432	ENSG00000197299.11	ENCODEHT000438432	BLM	ENCODEHT000438432	Known	ISM	Prefix	0.6000000238418579	None	None	None	None
m54284U_191110_105540/110430619/ccs	PB_GM12878_R1	hg38_SIRV	chrX	72277218	72272607	-	7	879	56816	202345	ENSG00000198034.10	ENST00000316084.9	RPS4X	RPS4X-201	Known	Known	None	0.10000000149011612	None	None	None	None
m54284U_191110_105540/59835721/ccs	PB_GM12878_R1	hg38_SIRV	chr11	64317539	64316701	-	4	551	32135	110799	ENSG00000173113.6	ENST00000544844.5	TRMT112	TRMT112-206	Known	Known	None	0.4000000059604645	None	None	None	None
47517253-6b33-4908-b9dc-1295d44a2dff	ONT_GM12878_R1	hg38_SIRV	chr5	150401907	150401646	-	1	243	17186	429365	ENSG00000019582.14	ENCODEHT000429365	CD74	ENCODEHT000429365	Known	Genomic	None	0.15000000596046448	None	None	None	None
m54284U_191110_105540/127732528/ccs	PB_GM12878_R1	hg38_SIRV	chr1	39883505	39841038	-	11	2118	1262	438454	ENSG00000043514.16	ENCODEHT000438454	TRIT1	ENCODEHT000438454	Known	NIC	None	0.5	None	None	None	None
m54284U_191111_172039/141822117/ccs	PB_GM12878_R2	hg38_SIRV	chr3	100492626	100577440	+	7	1722	10741	438450	ENSG00000181458.10	ENCODEHT000438450	TMEM45A	ENCODEHT000438450	Known	NIC	None	0.30000001192092896	None	None	None	None
61735eb9-6952-4b70-b472-0295dae563e5	ONT_GM12878_R1	hg38_SIRV	chr16	89560938	89563073	+	5	683	44962	157695	ENSG00000167526.13	ENST00000393099.3	RPL13	RPL13-202	Known	Known	None	0.10000000149011612	None	None	None	None
m54284U_191111_172039/10354717/ccs	PB_GM12878_R2	hg38_SIRV	chr4	173334422	173331714	-	5	1167	14643	53364	ENSG00000164104.11	ENST00000296503.9	HMGB2	HMGB2-201	Known	Known	None	0.30000001192092896	None	None	None	None
m54284U_191110_105540/116984254/ccs	PB_GM12878_R1	hg38_SIRV	chrX	72277260	72272717	-	7	873	56816	428156	ENSG00000198034.10	ENCODEHT000428156	RPS4X	ENCODEHT000428156	Known	NIC	None	0.10000000149011612	None	None	None	None
f0d02a16-73b8-4072-986e-fc7281c0e3fb	ONT_GM12878_R1	hg38_SIRV	chr17	42998744	43002952	+	4	444	46700	437572	ENSG00000131469.14	ENCODEHT000437572	RPL27	ENCODEHT000437572	Known	ISM	Suffix	0.4000000059604645	None	None	None	None
93fee555-4558-48e1-8df2-d71ca1cd5f91	ONT_GM12878_R1	hg38_SIRV	chr14	105708483	105707162	-	3	886	40117	139967	ENSG00000211895.5	ENST00000390547.3	IGHA1	IGHA1-201	Known	Known	None	0.15000000596046448	None	None	None	None
m54284U_191110_105540/62718348/ccs	PB_GM12878_R1	hg38_SIRV	chr7	106284981	106250553	-	11	2103	22594	79442	ENSG00000105835.11	ENST00000222553.7	NAMPT	NAMPT-201	Known	Known	None	0.15000000596046448	None	None	None	None
m54284U_191110_105540/28051949/ccs	PB_GM12878_R1	hg38_SIRV	chr15	90717350	90760831	+	7	1631	42240	438432	ENSG00000197299.11	ENCODEHT000438432	BLM	ENCODEHT000438432	Known	ISM	Prefix	0.6000000238418579	None	None	None	None
m54284U_191110_105540/60162676/ccs	PB_GM12878_R1	hg38_SIRV	chr11	64317431	64316701	-	3	526	32135	110797	ENSG00000173113.6	ENST00000535750.5	TRMT112	TRMT112-203	Known	Known	None	0.4000000059604645	None	None	None	None
m54284U_191111_172039/37029796/ccs	PB_GM12878_R2	hg38_SIRV	chr19	29213132	29207390	-	2	997	50525	180513	ENSG00000169021.5	ENST00000304863.5	UQCRFS1	UQCRFS1-201	Known	Known	None	0.30000001192092896	None	None	None	None
2c34270d-5a8e-49f0-ad3c-e3fe4ba25812	ONT_GM12878_R1	hg38_SIRV	chr5	150412741	150401641	-	8	1290	17186	61323	ENSG00000019582.14	ENST00000353334.10	CD74	CD74-202	Known	Known	None	0.15000000596046448	None	None	None	None
m54284U_191111_172039/121438539/ccs	PB_GM12878_R2	hg38_SIRV	chr1	39883494	39841038	-	11	2109	1262	438455	ENSG00000043514.16	ENCODEHT000438455	TRIT1	ENCODEHT000438455	Known	NIC	None	0.5	None	None	None	None
m54284U_191110_105540/107741689/ccs	PB_GM12878_R1	hg38_SIRV	chr2	86199461	86210814	+	4	743	6714	23868	ENSG00000132313.14	ENST00000337109.8	MRPL35	MRPL35-202	Known	Known	None	0.44999998807907104	None	None	None	None
91d8ca99-83bd-43bd-85b1-8d3f30dc10cb	ONT_GM12878_R1	hg38_SIRV	chr16	89560938	89563055	+	5	671	44962	157695	ENSG00000167526.13	ENST00000393099.3	RPL13	RPL13-202	Known	Known	None	0.25	None	None	None	None
m54284U_191110_105540/118098631/ccs	PB_GM12878_R1	hg38_SIRV	chrX	72277218	72272607	-	7	879	56816	202345	ENSG00000198034.10	ENST00000316084.9	RPS4X	RPS4X-201	Known	Known	None	0.10000000149011612	None	None	None	None
m54284U_191111_172039/150669528/ccs	PB_GM12878_R2	hg38_SIRV	chr3	100492620	100577441	+	6	1563	10741	39551	ENSG00000181458.10	ENST00000323523.8	TMEM45A	TMEM45A-201	Known	Known	None	0.30000001192092896	None	None	None	None
m54284U_191111_172039/161614635/ccs	PB_GM12878_R2	hg38_SIRV	chr4	173334351	173331714	-	5	1096	14643	53364	ENSG00000164104.11	ENST00000296503.9	HMGB2	HMGB2-201	Known	Known	None	0.30000001192092896	None	None	None	None
m54284U_191110_105540/49939277/ccs	PB_GM12878_R1	hg38_SIRV	chr15	90717349	90766974	+	9	2668	42240	438456	ENSG00000197299.11	ENCODEHT000438456	BLM	ENCODEHT000438456	Known	NIC	None	0.6000000238418579	None	None	None	None
77452e0f-e165-4a9e-bd12-1a95f04dcb93	ONT_GM12878_R1	hg38_SIRV	chr14	106235584	105707170	-	5	1534	40108	431440	ENSG00000211890.4	ENCODEHT000431440	IGHA2	ENCODEHT000431440	Known	ISM	Prefix	0.15000000596046448	None	None	None	None
m54284U_191110_105540/143787260/ccs	PB_GM12878_R1	hg38_SIRV	chr7	106284980	106250553	-	11	2102	22594	79442	ENSG00000105835.11	ENST00000222553.7	NAMPT	NAMPT-201	Known	Known	None	0.15000000596046448	None	None	None	None
a0eb4292-8952-4a02-975d-034cbb5ba5b0	ONT_GM12878_R1	hg38_SIRV	chr17	42998744	43002929	+	4	427	46700	164611	ENSG00000131469.14	ENST00000589913.6	RPL27	RPL27-206	Known	Known	None	0.44999998807907104	None	None	None	None
m54284U_191110_105540/118819649/ccs	PB_GM12878_R1	hg38_SIRV	chrX	72277218	72272607	-	7	879	56816	202345	ENSG00000198034.10	ENST00000316084.9	RPS4X	RPS4X-201	Known	Known	None	0.10000000149011612	None	None	None	None
m54284U_191111_172039/37290882/ccs	PB_GM12878_R2	hg38_SIRV	chr19	29213160	29207390	-	2	1025	50525	180513	ENSG00000169021.5	ENST00000304863.5	UQCRFS1	UQCRFS1-201	Known	Known	None	0.30000001192092896	None	None	None	None
m54284U_191110_105540/61082440/ccs	PB_GM12878_R1	hg38_SIRV	chr11	64317541	64316701	-	4	553	32135	110799	ENSG00000173113.6	ENST00000544844.5	TRMT112	TRMT112-206	Known	Known	None	0.4000000059604645	None	None	None	None
m54284U_191110_105540/33360473/ccs	PB_GM12878_R1	hg38_SIRV	chr1	39883455	39841046	-	11	2066	1262	4699	ENSG00000043514.16	ENST00000316891.9	TRIT1	TRIT1-201	Known	Known	None	0.4000000059604645	None	None	None	None
ba28565a-8eab-4605-8dcb-ebc045a6beee	ONT_GM12878_R1	hg38_SIRV	chr5	150412741	150401641	-	8	1290	17186	61323	ENSG00000019582.14	ENST00000353334.10	CD74	CD74-202	Known	Known	None	0.15000000596046448	None	None	None	None
bd0f35c9-c18d-40db-9096-0509b71e5d36	ONT_GM12878_R1	hg38_SIRV	chr16	89560938	89563072	+	5	688	44962	157695	ENSG00000167526.13	ENST00000393099.3	RPL13	RPL13-202	Known	Known	None	0.15000000596046448	None	None	None	None
m54284U_191111_172039/175048641/ccs	PB_GM12878_R2	hg38_SIRV	chr3	100492620	100577449	+	6	1571	10741	39551	ENSG00000181458.10	ENST00000323523.8	TMEM45A	TMEM45A-201	Known	Known	None	0.20000000298023224	None	None	None	None
de94509c-a919-4ebc-84e5-fcff738d6861	ONT_GM12878_R1	hg38_SIRV	chr1	39841669	39841064	-	1	541	1262	438452	ENSG00000043514.16	ENCODEHT000438452	TRIT1	ENCODEHT000438452	Known	Genomic	None	0.30000001192092896	None	None	None	None
m54284U_191110_105540/151127227/ccs	PB_GM12878_R1	hg38_SIRV	chr2	86199461	86212841	+	4	2770	6714	23868	ENSG00000132313.14	ENST00000337109.8	MRPL35	MRPL35-202	Known	Known	None	0.3499999940395355	None	None	None	None
m54284U_191110_105540/120653187/ccs	PB_GM12878_R1	hg38_SIRV	chrX	72277218	72272607	-	7	879	56816	202345	ENSG00000198034.10	ENST00000316084.9	RPS4X	RPS4X-201	Known	Known	None	0.10000000149011612	None	None	None	None
b305d8a9-01da-46c0-adb2-99374de4db27	ONT_GM12878_R1	hg38_SIRV	chr4	173332952	173331865	-	2	663	14643	436675	ENSG00000164104.11	ENCODEHT000436675	HMGB2	ENCODEHT000436675	Known	ISM	Suffix	0.30000001192092896	None	None	None	None
m54284U_191111_172039/11928996/ccs	PB_GM12878_R2	hg38_SIRV	chr7	106284983	106250553	-	11	2105	22594	79442	ENSG00000105835.11	ENST00000222553.7	NAMPT	NAMPT-201	Known	Known	None	0.15000000596046448	None	None	None	None
m54284U_191110_105540/76154845/ccs	PB_GM12878_R1	hg38_SIRV	chr15	90717350	90760831	+	7	1631	42240	438432	ENSG00000197299.11	ENCODEHT000438432	BLM	ENCODEHT000438432	Known	ISM	Prefix	0.6000000238418579	None	None	None	None
e6deca59-f899-4805-9a18-390eb9e2474a	ONT_GM12878_R1	hg38_SIRV	chr14	105708381	105707162	-	3	778	40117	139967	ENSG00000211895.5	ENST00000390547.3	IGHA1	IGHA1-201	Known	Known	None	0.15000000596046448	None	None	None	None
8268a9f7-3036-47c7-88bf-e769c0db2dfc	ONT_GM12878_R1	hg38_SIRV	chr17	42998744	43002952	+	4	450	46700	164611	ENSG00000131469.14	ENST00000589913.6	RPL27	RPL27-206	Known	Known	None	0.4000000059604645	None	None	None	None
m54284U_191111_172039/37750079/ccs	PB_GM12878_R2	hg38_SIRV	chr19	29213160	29207390	-	2	1025	50525	180513	ENSG00000169021.5	ENST00000304863.5	UQCRFS1	UQCRFS1-201	Known	Known	None	0.30000001192092896	None	None	None	None
m54284U_191110_105540/61278556/ccs	PB_GM12878_R1	hg38_SIRV	chr11	64317541	64316701	-	4	553	32135	110799	ENSG00000173113.6	ENST00000544844.5	TRMT112	TRMT112-206	Known	Known	None	0.4000000059604645	None	None	None	None
cd7a0b02-0813-4f9b-85e9-b59720e9e92a	ONT_GM12878_R1	hg38_SIRV	chr16	89560938	89563044	+	5	660	44962	157695	ENSG00000167526.13	ENST00000393099.3	RPL13	RPL13-202	Known	Known	None	0.15000000596046448	None	None	None	None
m54284U_191110_105540/122161140/ccs	PB_GM12878_R1	hg38_SIRV	chrX	72277218	72272607	-	7	879	56816	202345	ENSG00000198034.10	ENST00000316084.9	RPS4X	RPS4X-201	Known	Known	None	0.10000000149011612	None	None	None	None
3723e6b4-af2b-4aea-8566-8396731c723c	ONT_GM12878_R1	hg38_SIRV	chr5	150412742	150401641	-	8	1291	17186	61323	ENSG00000019582.14	ENST00000353334.10	CD74	CD74-202	Known	Known	None	0.15000000596046448	None	None	None	None
m54284U_191110_105540/153093826/ccs	PB_GM12878_R1	hg38_SIRV	chr2	86199461	86210816	+	4	745	6714	23868	ENSG00000132313.14	ENST00000337109.8	MRPL35	MRPL35-202	Known	Known	None	0.3499999940395355	None	None	None	None
m54284U_191110_105540/177801630/ccs	PB_GM12878_R1	hg38_SIRV	chr3	100492624	100577449	+	6	1567	10741	39551	ENSG00000181458.10	ENST00000323523.8	TMEM45A	TMEM45A-201	Known	Known	None	0.20000000298023224	None	None	None	None
m54284U_191110_105540/92866589/ccs	PB_GM12878_R1	hg38_SIRV	chr1	39883455	39841051	-	8	1671	1262	438457	ENSG00000043514.16	ENCODEHT000438457	TRIT1	ENCODEHT000438457	Known	NIC	None	0.30000001192092896	None	None	None	None
d4ba3e9d-5f4f-4a1b-bb05-e05922cdf85e	ONT_GM12878_R1	hg38_SIRV	chr4	173334401	173331714	-	5	1146	14643	53364	ENSG00000164104.11	ENST00000296503.9	HMGB2	HMGB2-201	Known	Known	None	0.30000001192092896	None	None	None	None
m54284U_191111_172039/38275840/ccs	PB_GM12878_R2	hg38_SIRV	chr7	106284945	106250553	-	11	2067	22594	79442	ENSG00000105835.11	ENST00000222553.7	NAMPT	NAMPT-201	Known	Known	None	0.15000000596046448	None	None	None	None
m54284U_191110_105540/125699342/ccs	PB_GM12878_R1	hg38_SIRV	chrX	72277218	72272607	-	7	879	56816	202345	ENSG00000198034.10	ENST00000316084.9	RPS4X	RPS4X-201	Known	Known	None	0.10000000149011612	None	None	None	None
m54284U_191110_105540/134546755/ccs	PB_GM12878_R1	hg38_SIRV	chr15	90717350	90760831	+	7	1631	42240	438432	ENSG00000197299.11	ENCODEHT000438432	BLM	ENCODEHT000438432	Known	ISM	Prefix	0.6000000238418579	None	None	None	None
9bfaf143-1d7b-4e66-b7d8-854cec884ca6	ONT_GM12878_R1	hg38_SIRV	chr14	106235587	105707170	-	5	1544	40108	431440	ENSG00000211890.4	ENCODEHT000431440	IGHA2	ENCODEHT000431440	Known	ISM	Prefix	0.15000000596046448	None	None	None	None
m54284U_191111_172039/38077982/ccs	PB_GM12878_R2	hg38_SIRV	chr19	29213151	29207390	-	2	1016	50525	180513	ENSG00000169021.5	ENST00000304863.5	UQCRFS1	UQCRFS1-201	Known	Known	None	0.30000001192092896	None	None	None	None
f71841bd-7c83-474f-af5c-2cd8bcd986e4	ONT_GM12878_R1	hg38_SIRV	chr17	42998744	43002952	+	4	450	46700	164611	ENSG00000131469.14	ENST00000589913.6	RPL27	RPL27-206	Known	Known	None	0.4000000059604645	None	None	None	None
m54284U_191110_105540/62523307/ccs	PB_GM12878_R1	hg38_SIRV	chr11	64318072	64316701	-	4	1084	32135	110799	ENSG00000173113.6	ENST00000544844.5	TRMT112	TRMT112-206	Known	Known	None	0.4000000059604645	None	None	None	None
c3d78251-44c9-4b38-8e75-b5318d60b1e0	ONT_GM12878_R1	hg38_SIRV	chr16	89560938	89563065	+	5	681	44962	157695	ENSG00000167526.13	ENST00000393099.3	RPL13	RPL13-202	Known	Known	None	0.15000000596046448	None	None	None	None
m54284U_191111_172039/16123999/ccs	PB_GM12878_R2	hg38_SIRV	chr3	100492650	100577444	+	7	1702	10741	438450	ENSG00000181458.10	ENCODEHT000438450	TMEM45A	ENCODEHT000438450	Known	NIC	None	0.20000000298023224	None	None	None	None
2aae3f73-9012-4b08-be46-81af1be1a71a	ONT_GM12878_R1	hg38_SIRV	chr5	150412743	150401641	-	8	1286	17186	61323	ENSG00000019582.14	ENST00000353334.10	CD74	CD74-202	Known	Known	None	0.15000000596046448	None	None	None	None
m54284U_191110_105540/130418429/ccs	PB_GM12878_R1	hg38_SIRV	chrX	72277218	72272607	-	7	879	56816	202345	ENSG00000198034.10	ENST00000316084.9	RPS4X	RPS4X-201	Known	Known	None	0.10000000149011612	None	None	None	None
m54284U_191110_105540/180159242/ccs	PB_GM12878_R1	hg38_SIRV	chr2	86199461	86212844	+	4	2773	6714	23868	ENSG00000132313.14	ENST00000337109.8	MRPL35	MRPL35-202	Known	Known	None	0.25	None	None	None	None
m54284U_191111_172039/69141581/ccs	PB_GM12878_R2	hg38_SIRV	chr7	106284981	106250553	-	11	2103	22594	79442	ENSG00000105835.11	ENST00000222553.7	NAMPT	NAMPT-201	Known	Known	None	0.15000000596046448	None	None	None	None
m54284U_191111_172039/89983831/ccs	PB_GM12878_R2	hg38_SIRV	chr1	39883505	39841051	-	11	2111	1262	4699	ENSG00000043514.16	ENST00000316891.9	TRIT1	TRIT1-201	Known	Known	None	0.30000001192092896	None	None	None	None
b5482700-f6cf-4f3d-aea4-0dd33c699865	ONT_GM12878_R1	hg38_SIRV	chr4	173334345	173331714	-	5	1084	14643	53364	ENSG00000164104.11	ENST00000296503.9	HMGB2	HMGB2-201	Known	Known	None	0.30000001192092896	None	None	None	None
m54284U_191110_105540/159645719/ccs	PB_GM12878_R1	hg38_SIRV	chr15	90717349	90760908	+	6	1945	42240	438458	ENSG00000197299.11	ENCODEHT000438458	BLM	ENCODEHT000438458	Known	ISM	Prefix	0.6000000238418579	None	None	None	None
741d18ba-aab3-4e68-957c-be87c5a6702f	ONT_GM12878_R1	hg38_SIRV	chr1	39841541	39841065	-	1	418	1262	438452	ENSG00000043514.16	ENCODEHT000438452	TRIT1	ENCODEHT000438452	Known	Genomic	None	0.30000001192092896	None	None	None	None
7a55df33-4989-4165-86e5-9878638cf121	ONT_GM12878_R1	hg38_SIRV	chr16	89560938	89563049	+	5	665	44962	157695	ENSG00000167526.13	ENST00000393099.3	RPL13	RPL13-202	Known	Known	None	0.20000000298023224	None	None	None	None
m54284U_191111_172039/38731820/ccs	PB_GM12878_R2	hg38_SIRV	chr19	29213131	29207390	-	2	996	50525	180513	ENSG00000169021.5	ENST00000304863.5	UQCRFS1	UQCRFS1-201	Known	Known	None	0.30000001192092896	None	None	None	None
m54284U_191110_105540/62720365/ccs	PB_GM12878_R1	hg38_SIRV	chr11	64317539	64316701	-	4	551	32135	110799	ENSG00000173113.6	ENST00000544844.5	TRMT112	TRMT112-206	Known	Known	None	0.4000000059604645	None	None	None	None
2e995b19-6f0c-472d-97ec-5ea9ae91ec1c	ONT_GM12878_R1	hg38_SIRV	chr17	42998744	43002928	+	4	426	46700	164611	ENSG00000131469.14	ENST00000589913.6	RPL27	RPL27-206	Known	Known	None	0.4000000059604645	None	None	None	None
m54284U_191110_105540/130483129/ccs	PB_GM12878_R1	hg38_SIRV	chrX	72277218	72272607	-	7	879	56816	202345	ENSG00000198034.10	ENST00000316084.9	RPS4X	RPS4X-201	Known	Known	None	0.10000000149011612	None	None	None	None
m54284U_191110_105540/112855492/ccs	PB_GM12878_R1	hg38_SIRV	chr3	100492648	100577441	+	6	1535	10741	39551	ENSG00000181458.10	ENST00000323523.8	TMEM45A	TMEM45A-201	Known	Known	None	0.30000001192092896	None	None	None	None
ec735932-8a77-494d-b403-afd3f6bf1ab2	ONT_GM12878_R1	hg38_SIRV	chr14	106235593	105707161	-	5	1562	40108	432273	ENSG00000211890.4	ENCODEHT000432273	IGHA2	ENCODEHT000432273	Known	ISM	Prefix	0.15000000596046448	None	None	None	None
aceaa2e6-f18f-4358-aa05-0049ae32f031	ONT_GM12878_R1	hg38_SIRV	chr5	150407411	150401652	-	7	1129	17186	429335	ENSG00000019582.14	ENCODEHT000429335	CD74	ENCODEHT000429335	Known	ISM	Suffix	0.15000000596046448	None	None	None	None
m54284U_191111_172039/40764725/ccs	PB_GM12878_R2	hg38_SIRV	chr2	86199461	86212846	+	4	2775	6714	23868	ENSG00000132313.14	ENST00000337109.8	MRPL35	MRPL35-202	Known	Known	None	0.3499999940395355	None	None	None	None
m54284U_191111_172039/115934865/ccs	PB_GM12878_R2	hg38_SIRV	chr7	106284981	106250553	-	11	2103	22594	79442	ENSG00000105835.11	ENST00000222553.7	NAMPT	NAMPT-201	Known	Known	None	0.15000000596046448	None	None	None	None
a5c960e0-ae7e-480f-99e5-090cfdc8802f	ONT_GM12878_R1	hg38_SIRV	chr5	150402098	150401646	-	1	434	17186	429365	ENSG00000019582.14	ENCODEHT000429365	CD74	ENCODEHT000429365	Known	Genomic	None	0.15000000596046448	None	None	None	None
m54284U_191111_172039/14092732/ccs	PB_GM12878_R2	hg38_SIRV	chr15	90717350	90760828	+	7	1628	42240	438432	ENSG00000197299.11	ENCODEHT000438432	BLM	ENCODEHT000438432	Known	ISM	Prefix	0.6499999761581421	None	None	None	None
m54284U_191110_105540/130679694/ccs	PB_GM12878_R1	hg38_SIRV	chrX	72277218	72272607	-	7	879	56816	202345	ENSG00000198034.10	ENST00000316084.9	RPS4X	RPS4X-201	Known	Known	None	0.10000000149011612	None	None	None	None
ba943774-acf5-4940-9cd2-cf063bcd9342	ONT_GM12878_R1	hg38_SIRV	chr1	39883494	39841051	-	9	1850	1262	438459	ENSG00000043514.16	ENCODEHT000438459	TRIT1	ENCODEHT000438459	Known	NIC	None	0.30000001192092896	None	None	None	None
beafef9f-2553-4ee9-b0bf-a7b6f1c14ad7	ONT_GM12878_R1	hg38_SIRV	chr4	173332999	173331865	-	2	704	14643	436675	ENSG00000164104.11	ENCODEHT000436675	HMGB2	ENCODEHT000436675	Known	ISM	Suffix	0.30000001192092896	None	None	None	None
1c1321df-bd00-43a1-9eb1-d15d26834463	ONT_GM12878_R1	hg38_SIRV	chr14	105708625	105707162	-	3	1028	40117	139967	ENSG00000211895.5	ENST00000390547.3	IGHA1	IGHA1-201	Known	Known	None	0.15000000596046448	None	None	None	None
m54284U_191110_105540/63506571/ccs	PB_GM12878_R1	hg38_SIRV	chr11	64317541	64316701	-	4	553	32135	110799	ENSG00000173113.6	ENST00000544844.5	TRMT112	TRMT112-206	Known	Known	None	0.4000000059604645	None	None	None	None
ece10634-a291-4c9f-b312-58349ca9caf6	ONT_GM12878_R1	hg38_SIRV	chr16	89560938	89563076	+	5	692	44962	157695	ENSG00000167526.13	ENST00000393099.3	RPL13	RPL13-202	Known	Known	None	0.10000000149011612	None	None	None	None
f6f4c510-e27f-43e5-8d40-3786b99324d7	ONT_GM12878_R1	hg38_SIRV	chr17	42998744	43002952	+	4	450	46700	164611	ENSG00000131469.14	ENST00000589913.6	RPL27	RPL27-206	Known	Known	None	0.4000000059604645	None	None	None	None
m54284U_191111_172039/38732150/ccs	PB_GM12878_R2	hg38_SIRV	chr19	29213145	29207390	-	2	1010	50525	180513	ENSG00000169021.5	ENST00000304863.5	UQCRFS1	UQCRFS1-201	Known	Known	None	0.30000001192092896	None	None	None	None
m54284U_191111_172039/87621731/ccs	PB_GM12878_R2	hg38_SIRV	chr3	100492648	100577448	+	6	1542	10741	39551	ENSG00000181458.10	ENST00000323523.8	TMEM45A	TMEM45A-201	Known	Known	None	0.20000000298023224	None	None	None	None
m54284U_191111_172039/54659173/ccs	PB_GM12878_R2	hg38_SIRV	chr2	86199461	86212842	+	4	2771	6714	23868	ENSG00000132313.14	ENST00000337109.8	MRPL35	MRPL35-202	Known	Known	None	0.30000001192092896	None	None	None	None
m54284U_191111_172039/116459408/ccs	PB_GM12878_R2	hg38_SIRV	chr7	106284981	106250553	-	11	2103	22594	79442	ENSG00000105835.11	ENST00000222553.7	NAMPT	NAMPT-201	Known	Known	None	0.15000000596046448	None	None	None	None
m54284U_191110_105540/130877843/ccs	PB_GM12878_R1	hg38_SIRV	chrX	72277207	72272607	-	7	868	56816	202345	ENSG00000198034.10	ENST00000316084.9	RPS4X	RPS4X-201	Known	Known	None	0.10000000149011612	None	None	None	None
8b8b979c-bc04-4ad5-8196-2a0ec7644577	ONT_GM12878_R2	hg38_SIRV	chr4	173332301	173331853	-	1	516	14643	436681	ENSG00000164104.11	ENCODEHT000436681	HMGB2	ENCODEHT000436681	Known	ISM	None	0.30000001192092896	None	None	None	None
m54284U_191111_172039/34146857/ccs	PB_GM12878_R2	hg38_SIRV	chr15	90717350	90760829	+	7	1629	42240	438432	ENSG00000197299.11	ENCODEHT000438432	BLM	ENCODEHT000438432	Known	ISM	Prefix	0.6000000238418579	None	None	None	None
4b8d20da-9c3b-4b56-b8e0-cc763f7f7712	ONT_GM12878_R1	hg38_SIRV	chr5	150406304	150401645	-	5	910	17186	429400	ENSG00000019582.14	ENCODEHT000429400	CD74	ENCODEHT000429400	Known	ISM	Both	0.15000000596046448	None	None	None	None
70063737-62c7-42d6-826f-bfc7fe9d8cd8	ONT_GM12878_R1	hg38_SIRV	chr14	105708611	105707162	-	3	1021	40117	139967	ENSG00000211895.5	ENST00000390547.3	IGHA1	IGHA1-201	Known	Known	None	0.15000000596046448	None	None	None	None
m54284U_191110_105540/67831127/ccs	PB_GM12878_R1	hg38_SIRV	chr1	39883502	39841052	-	11	2107	1262	4699	ENSG00000043514.16	ENST00000316891.9	TRIT1	TRIT1-201	Known	Known	None	0.30000001192092896	None	None	None	None
m54284U_191110_105540/63637740/ccs	PB_GM12878_R1	hg38_SIRV	chr11	64317539	64316701	-	4	551	32135	110799	ENSG00000173113.6	ENST00000544844.5	TRMT112	TRMT112-206	Known	Known	None	0.4000000059604645	None	None	None	None
m54284U_191110_105540/131271463/ccs	PB_GM12878_R1	hg38_SIRV	chrX	72277218	72272607	-	7	871	56816	202345	ENSG00000198034.10	ENST00000316084.9	RPS4X	RPS4X-201	Known	Known	None	0.10000000149011612	None	None	None	None
bc1f4ba7-e441-41a2-80a7-e81a63f6f273	ONT_GM12878_R1	hg38_SIRV	chr17	42998744	43002933	+	4	431	46700	164611	ENSG00000131469.14	ENST00000589913.6	RPL27	RPL27-206	Known	Known	None	0.6000000238418579	None	None	None	None
m54284U_191111_172039/154141510/ccs	PB_GM12878_R2	hg38_SIRV	chr3	100492670	100577449	+	7	1687	10741	438450	ENSG00000181458.10	ENCODEHT000438450	TMEM45A	ENCODEHT000438450	Known	NIC	None	0.20000000298023224	None	None	None	None
m54284U_191111_172039/56558647/ccs	PB_GM12878_R2	hg38_SIRV	chr2	86199461	86210814	+	4	743	6714	23868	ENSG00000132313.14	ENST00000337109.8	MRPL35	MRPL35-202	Known	Known	None	0.44999998807907104	None	None	None	None
b890ad0d-ae5f-4b26-ae7f-db418e507aae	ONT_GM12878_R2	hg38_SIRV	chr7	106275085	106250553	-	9	1788	22594	437925	ENSG00000105835.11	ENCODEHT000437925	NAMPT	ENCODEHT000437925	Known	ISM	Suffix	0.15000000596046448	None	None	None	None
bbf8d778-3367-49b9-aee0-bef59a5b9428	ONT_GM12878_R1	hg38_SIRV	chr16	89560938	89563065	+	5	681	44962	157695	ENSG00000167526.13	ENST00000393099.3	RPL13	RPL13-202	Known	Known	None	0.15000000596046448	None	None	None	None
m54284U_191111_172039/39258893/ccs	PB_GM12878_R2	hg38_SIRV	chr19	29213136	29207390	-	2	1001	50525	180513	ENSG00000169021.5	ENST00000304863.5	UQCRFS1	UQCRFS1-201	Known	Known	None	0.30000001192092896	None	None	None	None
m54284U_191111_172039/37750455/ccs	PB_GM12878_R2	hg38_SIRV	chr15	90717350	90760544	+	7	1344	42240	438432	ENSG00000197299.11	ENCODEHT000438432	BLM	ENCODEHT000438432	Known	ISM	Prefix	0.4000000059604645	None	None	None	None
m54284U_191110_105540/70386045/ccs	PB_GM12878_R1	hg38_SIRV	chr4	173334338	173331715	-	5	1049	14643	53364	ENSG00000164104.11	ENST00000296503.9	HMGB2	HMGB2-201	Known	Known	None	0.3499999940395355	None	None	None	None
2fe8d8a6-915c-4ce1-a70b-6eeb13848e30	ONT_GM12878_R1	hg38_SIRV	chr14	106235591	105707176	-	5	1542	40108	431413	ENSG00000211890.4	ENCODEHT000431413	IGHA2	ENCODEHT000431413	Known	ISM	Prefix	0.15000000596046448	None	None	None	None
m54284U_191110_105540/133103790/ccs	PB_GM12878_R1	hg38_SIRV	chrX	72277218	72272607	-	7	879	56816	202345	ENSG00000198034.10	ENST00000316084.9	RPS4X	RPS4X-201	Known	Known	None	0.10000000149011612	None	None	None	None
m54284U_191111_172039/49283142/ccs	PB_GM12878_R2	hg38_SIRV	chr1	39883505	39841052	-	11	2103	1262	4699	ENSG00000043514.16	ENST00000316891.9	TRIT1	TRIT1-201	Known	Known	None	0.30000001192092896	None	None	None	None
4e9e9a66-532b-44e4-a0c8-4be3930f0387	ONT_GM12878_R1	hg38_SIRV	chr5	150406942	150401646	-	6	982	17186	429352	ENSG00000019582.14	ENCODEHT000429352	CD74	ENCODEHT000429352	Known	ISM	Suffix	0.15000000596046448	None	None	None	None
m54284U_191110_105540/64160638/ccs	PB_GM12878_R1	hg38_SIRV	chr11	64317560	64316701	-	4	572	32135	110799	ENSG00000173113.6	ENST00000544844.5	TRMT112	TRMT112-206	Known	Known	None	0.4000000059604645	None	None	None	None
8b8ec902-d650-4e3f-a927-c5eeeb4d4a03	ONT_GM12878_R2	hg38_SIRV	chr7	106250922	106250553	-	1	370	22594	438460	ENSG00000105835.11	ENCODEHT000438460	NAMPT	ENCODEHT000438460	Known	Genomic	None	0.15000000596046448	None	None	None	None
4fc59af3-99c0-49c9-b5ed-2cae6bee261a	ONT_GM12878_R1	hg38_SIRV	chr17	42998744	43002952	+	4	450	46700	164611	ENSG00000131469.14	ENST00000589913.6	RPL27	RPL27-206	Known	Known	None	0.4000000059604645	None	None	None	None
m54284U_191110_105540/133892695/ccs	PB_GM12878_R1	hg38_SIRV	chrX	72277219	72272607	-	7	880	56816	202345	ENSG00000198034.10	ENST00000316084.9	RPS4X	RPS4X-201	Known	Known	None	0.10000000149011612	None	None	None	None
70ffd47c-00f1-4ef7-8bcc-637f24de75db	ONT_GM12878_R2	hg38_SIRV	chr3	100556791	100577443	+	4	1018	10741	438461	ENSG00000181458.10	ENCODEHT000438461	TMEM45A	ENCODEHT000438461	Known	ISM	Suffix	0.25	None	None	None	None
m54284U_191111_172039/54396837/ccs	PB_GM12878_R2	hg38_SIRV	chr15	90717350	90760822	+	7	1622	42240	438432	ENSG00000197299.11	ENCODEHT000438432	BLM	ENCODEHT000438432	Known	ISM	Prefix	0.6499999761581421	None	None	None	None
4528ba44-9ac1-4ac2-9568-87ceb0a4c9d9	ONT_GM12878_R1	hg38_SIRV	chr14	106235586	105707170	-	5	1543	40108	431440	ENSG00000211890.4	ENCODEHT000431440	IGHA2	ENCODEHT000431440	Known	ISM	Prefix	0.15000000596046448	None	None	None	None
m54284U_191111_172039/155912641/ccs	PB_GM12878_R2	hg38_SIRV	chr2	86199461	86212840	+	4	2769	6714	23868	ENSG00000132313.14	ENST00000337109.8	MRPL35	MRPL35-202	Known	Known	None	0.3499999940395355	None	None	None	None
m54284U_191111_172039/40305825/ccs	PB_GM12878_R2	hg38_SIRV	chr19	29213127	29207390	-	2	992	50525	180513	ENSG00000169021.5	ENST00000304863.5	UQCRFS1	UQCRFS1-201	Known	Known	None	0.30000001192092896	None	None	None	None
m54284U_191110_105540/83821555/ccs	PB_GM12878_R1	hg38_SIRV	chr4	173333176	173331865	-	3	730	14643	436678	ENSG00000164104.11	ENCODEHT000436678	HMGB2	ENCODEHT000436678	Known	ISM	Suffix	0.3499999940395355	None	None	None	None
64c36fc3-f099-4bb0-a35b-11cfb11290ea	ONT_GM12878_R1	hg38_SIRV	chr16	89560938	89563065	+	5	674	44962	157695	ENSG00000167526.13	ENST00000393099.3	RPL13	RPL13-202	Known	Known	None	0.15000000596046448	None	None	None	None
m54284U_191111_172039/61407780/ccs	PB_GM12878_R2	hg38_SIRV	chr1	39883502	39841052	-	11	2107	1262	4699	ENSG00000043514.16	ENST00000316891.9	TRIT1	TRIT1-201	Known	Known	None	0.30000001192092896	None	None	None	None
m54284U_191110_105540/66782705/ccs	PB_GM12878_R1	hg38_SIRV	chr11	64317549	64316701	-	4	561	32135	110799	ENSG00000173113.6	ENST00000544844.5	TRMT112	TRMT112-206	Known	Known	None	0.4000000059604645	None	None	None	None
d3ff4a2d-9dfe-402c-b77c-dbc37c464761	ONT_GM12878_R1	hg38_SIRV	chr5	150412745	150401641	-	9	1486	17186	61326	ENSG00000019582.14	ENST00000009530.11	CD74	CD74-201	Known	Known	None	0.15000000596046448	None	None	None	None
m54284U_191110_105540/139069863/ccs	PB_GM12878_R1	hg38_SIRV	chrX	72277218	72272607	-	7	879	56816	202345	ENSG00000198034.10	ENST00000316084.9	RPS4X	RPS4X-201	Known	Known	None	0.10000000149011612	None	None	None	None
2e3645e9-afe9-4e1e-8ed5-29e131028187	ONT_GM12878_R1	hg38_SIRV	chr17	42998744	43002950	+	4	448	46700	164611	ENSG00000131469.14	ENST00000589913.6	RPL27	RPL27-206	Known	Known	None	0.4000000059604645	None	None	None	None
1d2c5e8e-359c-48c2-ae45-67e31503b0ce	ONT_GM12878_R2	hg38_SIRV	chr7	106263436	106250553	-	5	1084	22594	438115	ENSG00000105835.11	ENCODEHT000438115	NAMPT	ENCODEHT000438115	Known	ISM	Suffix	0.15000000596046448	None	None	None	None
m54284U_191111_172039/66520432/ccs	PB_GM12878_R2	hg38_SIRV	chr15	90717350	90760815	+	7	1615	42240	438432	ENSG00000197299.11	ENCODEHT000438432	BLM	ENCODEHT000438432	Known	ISM	Prefix	0.6000000238418579	None	None	None	None
m54284U_191111_172039/40567899/ccs	PB_GM12878_R2	hg38_SIRV	chr19	29213133	29207390	-	2	998	50525	180513	ENSG00000169021.5	ENST00000304863.5	UQCRFS1	UQCRFS1-201	Known	Known	None	0.30000001192092896	None	None	None	None
m54284U_191110_105540/139331343/ccs	PB_GM12878_R1	hg38_SIRV	chrX	72277218	72272607	-	7	879	56816	202345	ENSG00000198034.10	ENST00000316084.9	RPS4X	RPS4X-201	Known	Known	None	0.10000000149011612	None	None	None	None
m54284U_191111_172039/127206246/ccs	PB_GM12878_R2	hg38_SIRV	chr1	39883505	39841052	-	11	2110	1262	4699	ENSG00000043514.16	ENST00000316891.9	TRIT1	TRIT1-201	Known	Known	None	0.30000001192092896	None	None	None	None
dc2ddaa2-06a2-41fe-9384-2b037ecc5679	ONT_GM12878_R1	hg38_SIRV	chr14	105707795	105707178	-	2	479	40108	431399	ENSG00000211890.4	ENCODEHT000431399	IGHA2	ENCODEHT000431399	Known	ISM	Both	0.15000000596046448	None	None	None	None
m54284U_191110_105540/119472749/ccs	PB_GM12878_R1	hg38_SIRV	chr4	173334390	173331716	-	5	1133	14643	53364	ENSG00000164104.11	ENST00000296503.9	HMGB2	HMGB2-201	Known	Known	None	0.3499999940395355	None	None	None	None
m54284U_191110_105540/68224350/ccs	PB_GM12878_R1	hg38_SIRV	chr11	64317548	64316701	-	4	545	32135	110801	ENSG00000173113.6	ENST00000308774.6	TRMT112	TRMT112-201	Known	Known	None	0.4000000059604645	None	None	None	None
m54284U_191110_105540/61801033/ccs	PB_GM12878_R1	hg38_SIRV	chr2	86199462	86212841	+	4	2769	6714	23868	ENSG00000132313.14	ENST00000337109.8	MRPL35	MRPL35-202	Known	Known	None	0.3499999940395355	None	None	None	None
193598b5-9134-4491-968a-9b7341ca339c	ONT_GM12878_R2	hg38_SIRV	chr3	100568848	100577430	+	2	619	10741	438462	ENSG00000181458.10	ENCODEHT000438462	TMEM45A	ENCODEHT000438462	Known	ISM	Suffix	0.20000000298023224	None	None	None	None
c208e3f1-950b-4d46-9e1b-9e4dee3613a7	ONT_GM12878_R1	hg38_SIRV	chr16	89560938	89563061	+	5	677	44962	157695	ENSG00000167526.13	ENST00000393099.3	RPL13	RPL13-202	Known	Known	None	0.25	None	None	None	None
a028579c-6ce6-4672-ad53-12917d2b949d	ONT_GM12878_R1	hg38_SIRV	chr17	42998744	43002953	+	4	451	46700	164611	ENSG00000131469.14	ENST00000589913.6	RPL27	RPL27-206	Known	Known	None	0.3499999940395355	None	None	None	None
c277485e-c46e-4d9b-961a-207e8bbb23dc	ONT_GM12878_R1	hg38_SIRV	chr5	150412740	150401641	-	8	1289	17186	61323	ENSG00000019582.14	ENST00000353334.10	CD74	CD74-202	Known	Known	None	0.15000000596046448	None	None	None	None
m54284U_191110_105540/140837913/ccs	PB_GM12878_R1	hg38_SIRV	chrX	72277218	72272607	-	7	879	56816	202345	ENSG00000198034.10	ENST00000316084.9	RPS4X	RPS4X-201	Known	Known	None	0.10000000149011612	None	None	None	None
m54284U_191111_172039/73794283/ccs	PB_GM12878_R2	hg38_SIRV	chr15	90717350	90760815	+	7	1615	42240	438432	ENSG00000197299.11	ENCODEHT000438432	BLM	ENCODEHT000438432	Known	ISM	Prefix	0.6000000238418579	None	None	None	None
f77bc403-8537-4451-af08-cc0a1dd9a57b	ONT_GM12878_R2	hg38_SIRV	chr7	106263449	106250553	-	5	1089	22594	438115	ENSG00000105835.11	ENCODEHT000438115	NAMPT	ENCODEHT000438115	Known	ISM	Suffix	0.15000000596046448	None	None	None	None
c03180af-d5e8-42d6-ab00-c644c362c6e9	ONT_GM12878_R1	hg38_SIRV	chr5	150402241	150401646	-	1	577	17186	429365	ENSG00000019582.14	ENCODEHT000429365	CD74	ENCODEHT000429365	Known	Genomic	None	0.15000000596046448	None	None	None	None
8c0a01fc-3841-4850-ac99-81132b727f54	ONT_GM12878_R1	hg38_SIRV	chr1	39850252	39841052	-	7	1519	1262	438463	ENSG00000043514.16	ENCODEHT000438463	TRIT1	ENCODEHT000438463	Known	ISM	Suffix	0.30000001192092896	None	None	None	None
m54284U_191111_172039/41091145/ccs	PB_GM12878_R2	hg38_SIRV	chr19	29213159	29207390	-	2	1024	50525	180513	ENSG00000169021.5	ENST00000304863.5	UQCRFS1	UQCRFS1-201	Known	Known	None	0.30000001192092896	None	None	None	None
m54284U_191110_105540/68485688/ccs	PB_GM12878_R1	hg38_SIRV	chr11	64317541	64316701	-	4	553	32135	110799	ENSG00000173113.6	ENST00000544844.5	TRMT112	TRMT112-206	Known	Known	None	0.4000000059604645	None	None	None	None
c2fc6c13-c049-40fa-8b44-aacd4c67e981	ONT_GM12878_R2	hg38_SIRV	chr3	100577161	100577435	+	1	275	10741	438464	ENSG00000181458.10	ENCODEHT000438464	TMEM45A	ENCODEHT000438464	Known	Genomic	None	0.30000001192092896	None	None	None	None
99746b20-cef3-484b-8aea-51a77935c402	ONT_GM12878_R1	hg38_SIRV	chr14	106235591	105707170	-	5	1534	40108	431440	ENSG00000211890.4	ENCODEHT000431440	IGHA2	ENCODEHT000431440	Known	ISM	Prefix	0.15000000596046448	None	None	None	None
b895020e-89f0-43a4-8edb-8c2d48618b7e	ONT_GM12878_R1	hg38_SIRV	chr5	150402040	150401646	-	1	376	17186	429365	ENSG00000019582.14	ENCODEHT000429365	CD74	ENCODEHT000429365	Known	Genomic	None	0.15000000596046448	None	None	None	None
m54284U_191110_105540/142215818/ccs	PB_GM12878_R1	hg38_SIRV	chrX	72277218	72272607	-	7	879	56816	202345	ENSG00000198034.10	ENST00000316084.9	RPS4X	RPS4X-201	Known	Known	None	0.10000000149011612	None	None	None	None
m54284U_191110_105540/99158509/ccs	PB_GM12878_R1	hg38_SIRV	chr2	86199462	86210821	+	4	749	6714	23868	ENSG00000132313.14	ENST00000337109.8	MRPL35	MRPL35-202	Known	Known	None	0.30000001192092896	None	None	None	None
0476f3d1-d0ae-45ac-96ca-b25a13981249	ONT_GM12878_R1	hg38_SIRV	chr4	173332921	173331867	-	2	630	14643	436675	ENSG00000164104.11	ENCODEHT000436675	HMGB2	ENCODEHT000436675	Known	ISM	Suffix	0.3499999940395355	None	None	None	None
c2b012e8-ad68-4d22-ad9f-655b395288b0	ONT_GM12878_R1	hg38_SIRV	chr17	42998744	43002928	+	4	426	46700	164611	ENSG00000131469.14	ENST00000589913.6	RPL27	RPL27-206	Known	Known	None	0.4000000059604645	None	None	None	None
m54284U_191111_172039/88539426/ccs	PB_GM12878_R2	hg38_SIRV	chr15	90717350	90760830	+	7	1630	42240	438432	ENSG00000197299.11	ENCODEHT000438432	BLM	ENCODEHT000438432	Known	ISM	Prefix	0.6000000238418579	None	None	None	None
6912c943-9965-43c6-9dde-6e6f7d9295b3	ONT_GM12878_R2	hg38_SIRV	chr14	105707521	105707178	-	1	363	40117	431397	ENSG00000211895.5	ENCODEHT000431397	IGHA1	ENCODEHT000431397	Known	Genomic	None	0.15000000596046448	None	None	None	None
89fde55e-38c6-4d56-a15d-6a6714ebaf3d	ONT_GM12878_R1	hg38_SIRV	chr16	89560938	89563037	+	5	641	44962	157695	ENSG00000167526.13	ENST00000393099.3	RPL13	RPL13-202	Known	Known	None	0.30000001192092896	None	None	None	None
m54284U_191110_105540/16646681/ccs	PB_GM12878_R1	hg38_SIRV	chr7	106284951	106250554	-	11	2072	22594	79442	ENSG00000105835.11	ENST00000222553.7	NAMPT	NAMPT-201	Known	Known	None	0.20000000298023224	None	None	None	None
fc12fef0-e53f-4a3a-880e-632f21a0071c	ONT_GM12878_R2	hg38_SIRV	chr4	173332114	173331855	-	1	333	14643	436681	ENSG00000164104.11	ENCODEHT000436681	HMGB2	ENCODEHT000436681	Known	ISM	None	0.3499999940395355	None	None	None	None
m54284U_191111_172039/110299387/ccs	PB_GM12878_R2	hg38_SIRV	chr3	100604223	100599723	-	2	1779	93970	438465	ENCODEHG000093970	ENCODEHT000438465	ENCODEHG000093970	ENCODEHT000438465	Intergenic	Intergenic	None	0.6000000238418579	None	None	None	None
3e775df7-c9be-4e3f-bd58-f484f23e513c	ONT_GM12878_R1	hg38_SIRV	chr1	39883493	39841052	-	11	2091	1262	4699	ENSG00000043514.16	ENST00000316891.9	TRIT1	TRIT1-201	Known	Known	None	0.30000001192092896	None	None	None	None
m54284U_191110_105540/143262656/ccs	PB_GM12878_R1	hg38_SIRV	chrX	72277218	72272607	-	7	879	56816	202345	ENSG00000198034.10	ENST00000316084.9	RPS4X	RPS4X-201	Known	Known	None	0.10000000149011612	None	None	None	None
m54284U_191110_105540/68878739/ccs	PB_GM12878_R1	hg38_SIRV	chr11	64317535	64316701	-	4	547	32135	110799	ENSG00000173113.6	ENST00000544844.5	TRMT112	TRMT112-206	Known	Known	None	0.4000000059604645	None	None	None	None
m54284U_191111_172039/41945535/ccs	PB_GM12878_R2	hg38_SIRV	chr19	29213120	29207390	-	2	985	50525	180513	ENSG00000169021.5	ENST00000304863.5	UQCRFS1	UQCRFS1-201	Known	Known	None	0.30000001192092896	None	None	None	None
3c85e23a-4f34-4ddd-899e-52ab9879c321	ONT_GM12878_R2	hg38_SIRV	chr4	173332194	173331855	-	1	413	14643	436681	ENSG00000164104.11	ENCODEHT000436681	HMGB2	ENCODEHT000436681	Known	ISM	None	0.3499999940395355	None	None	None	None
332d87db-e71a-48ab-be96-0f938b942b9a	ONT_GM12878_R1	hg38_SIRV	chr1	39841540	39841066	-	1	416	1262	438452	ENSG00000043514.16	ENCODEHT000438452	TRIT1	ENCODEHT000438452	Known	Genomic	None	0.30000001192092896	None	None	None	None
m54284U_191110_105540/26280526/ccs	PB_GM12878_R1	hg38_SIRV	chr2	86199463	86212841	+	4	2768	6714	23868	ENSG00000132313.14	ENST00000337109.8	MRPL35	MRPL35-202	Known	Known	None	0.3499999940395355	None	None	None	None
a36eb1e1-a643-493b-b38c-c1b2bfc1c8f4	ONT_GM12878_R1	hg38_SIRV	chr17	42998744	43002953	+	4	451	46700	164611	ENSG00000131469.14	ENST00000589913.6	RPL27	RPL27-206	Known	Known	None	0.3499999940395355	None	None	None	None
1a39c82d-1697-48e7-a1d1-25039229cf1f	ONT_GM12878_R1	hg38_SIRV	chr5	150412743	150401640	-	8	1053	17186	429812	ENSG00000019582.14	ENCODEHT000429812	CD74	ENCODEHT000429812	Known	NNC	None	0.15000000596046448	None	None	None	None
m54284U_191111_172039/112790044/ccs	PB_GM12878_R2	hg38_SIRV	chr15	90717350	90760830	+	7	1630	42240	438432	ENSG00000197299.11	ENCODEHT000438432	BLM	ENCODEHT000438432	Known	ISM	Prefix	0.6000000238418579	None	None	None	None
m54284U_191110_105540/33292484/ccs	PB_GM12878_R1	hg38_SIRV	chr7	106284980	106250554	-	11	2101	22594	79442	ENSG00000105835.11	ENST00000222553.7	NAMPT	NAMPT-201	Known	Known	None	0.20000000298023224	None	None	None	None
465f4e7f-ebad-492d-9d06-ceee501c5bfd	ONT_GM12878_R2	hg38_SIRV	chr14	105708462	105707162	-	3	865	40117	139967	ENSG00000211895.5	ENST00000390547.3	IGHA1	IGHA1-201	Known	Known	None	0.15000000596046448	None	None	None	None
3c93aa86-d793-4c7c-90ef-accd7cefd4cd	ONT_GM12878_R1	hg38_SIRV	chr3	100603716	100607340	+	2	681	93971	438466	ENCODEHG000093971	ENCODEHT000438466	ENCODEHG000093971	ENCODEHT000438466	Antisense	Antisense	None	0.3499999940395355	None	None	None	None
m54284U_191110_105540/143458805/ccs	PB_GM12878_R1	hg38_SIRV	chrX	72277218	72272607	-	7	879	56816	202345	ENSG00000198034.10	ENST00000316084.9	RPS4X	RPS4X-201	Known	Known	None	0.10000000149011612	None	None	None	None
6bf44a82-3f11-4501-8e54-0c816b1e61db	ONT_GM12878_R1	hg38_SIRV	chr16	89560911	89563069	+	5	680	44962	433748	ENSG00000167526.13	ENCODEHT000433748	RPL13	ENCODEHT000433748	Known	ISM	Suffix	0.10000000149011612	None	None	None	None
m54284U_191111_172039/159386208/ccs	PB_GM12878_R2	hg38_SIRV	chr4	173334405	173331717	-	5	1147	14643	53364	ENSG00000164104.11	ENST00000296503.9	HMGB2	HMGB2-201	Known	Known	None	0.4000000059604645	None	None	None	None
m54284U_191110_105540/69076422/ccs	PB_GM12878_R1	hg38_SIRV	chr11	64317535	64316701	-	4	547	32135	110799	ENSG00000173113.6	ENST00000544844.5	TRMT112	TRMT112-206	Known	Known	None	0.4000000059604645	None	None	None	None
m54284U_191111_172039/42272003/ccs	PB_GM12878_R2	hg38_SIRV	chr19	29213174	29207390	-	2	1039	50525	180513	ENSG00000169021.5	ENST00000304863.5	UQCRFS1	UQCRFS1-201	Known	Known	None	0.30000001192092896	None	None	None	None
3b67b10f-0f68-40af-8fe7-6bd7634bfa77	ONT_GM12878_R1	hg38_SIRV	chr1	39850270	39841051	-	7	1536	1262	438463	ENSG00000043514.16	ENCODEHT000438463	TRIT1	ENCODEHT000438463	Known	ISM	Suffix	0.30000001192092896	None	None	None	None
m54284U_191111_172039/142082694/ccs	PB_GM12878_R2	hg38_SIRV	chr15	90717350	90760821	+	7	1621	42240	438432	ENSG00000197299.11	ENCODEHT000438432	BLM	ENCODEHT000438432	Known	ISM	Prefix	0.6499999761581421	None	None	None	None
m54284U_191110_105540/144310765/ccs	PB_GM12878_R1	hg38_SIRV	chrX	72277218	72272607	-	7	879	56816	202345	ENSG00000198034.10	ENST00000316084.9	RPS4X	RPS4X-201	Known	Known	None	0.10000000149011612	None	None	None	None
0e0bb71d-e860-4fea-babf-ce9fd020c059	ONT_GM12878_R1	hg38_SIRV	chr17	42998744	43002953	+	4	451	46700	164611	ENSG00000131469.14	ENST00000589913.6	RPL27	RPL27-206	Known	Known	None	0.3499999940395355	None	None	None	None
22e9f347-4148-49d7-92be-6fdb267b2225	ONT_GM12878_R1	hg38_SIRV	chr5	150405210	150401646	-	4	846	17186	429358	ENSG00000019582.14	ENCODEHT000429358	CD74	ENCODEHT000429358	Known	ISM	Suffix	0.15000000596046448	None	None	None	None
3c99f064-5522-428c-b088-fd8329365573	ONT_GM12878_R1	hg38_SIRV	chr1	39841890	39841066	-	1	752	1262	438452	ENSG00000043514.16	ENCODEHT000438452	TRIT1	ENCODEHT000438452	Known	Genomic	None	0.30000001192092896	None	None	None	None
m54284U_191110_105540/42665387/ccs	PB_GM12878_R1	hg38_SIRV	chr7	106284951	106250554	-	11	2072	22594	79442	ENSG00000105835.11	ENST00000222553.7	NAMPT	NAMPT-201	Known	Known	None	0.20000000298023224	None	None	None	None
m54284U_191110_105540/27919897/ccs	PB_GM12878_R1	hg38_SIRV	chr2	86199463	86213231	+	4	3158	6714	23868	ENSG00000132313.14	ENST00000337109.8	MRPL35	MRPL35-202	Known	Known	None	0.30000001192092896	None	None	None	None
947c941e-8797-46bc-9fb3-3bdb6de1f641	ONT_GM12878_R1	hg38_SIRV	chr16	89560938	89563292	+	5	915	44962	157695	ENSG00000167526.13	ENST00000393099.3	RPL13	RPL13-202	Known	Known	None	0.15000000596046448	None	None	None	None
ff735d23-64a7-485f-9c96-3c37ac6f512d	ONT_GM12878_R2	hg38_SIRV	chr14	105708670	105707162	-	3	1073	40117	139967	ENSG00000211895.5	ENST00000390547.3	IGHA1	IGHA1-201	Known	Known	None	0.15000000596046448	None	None	None	None
m54284U_191111_172039/166333130/ccs	PB_GM12878_R2	hg38_SIRV	chr4	173334325	173331718	-	5	1066	14643	53364	ENSG00000164104.11	ENST00000296503.9	HMGB2	HMGB2-201	Known	Known	None	0.4000000059604645	None	None	None	None
m54284U_191111_172039/20185969/ccs	PB_GM12878_R2	hg38_SIRV	chr3	100609412	100646105	+	9	1552	10742	438467	ENSG00000144820.7	ENCODEHT000438467	ADGRG7	ENCODEHT000438467	Known	ISM	Prefix	0.25	None	None	None	None
m54284U_191110_105540/146082565/ccs	PB_GM12878_R1	hg38_SIRV	chrX	72277218	72272607	-	7	879	56816	202345	ENSG00000198034.10	ENST00000316084.9	RPS4X	RPS4X-201	Known	Known	None	0.10000000149011612	None	None	None	None
m54284U_191110_105540/69730327/ccs	PB_GM12878_R1	hg38_SIRV	chr11	64317539	64316701	-	4	551	32135	110799	ENSG00000173113.6	ENST00000544844.5	TRMT112	TRMT112-206	Known	Known	None	0.4000000059604645	None	None	None	None
m54284U_191111_172039/152110683/ccs	PB_GM12878_R2	hg38_SIRV	chr15	90717352	90760832	+	7	1630	42240	438432	ENSG00000197299.11	ENCODEHT000438432	BLM	ENCODEHT000438432	Known	ISM	Prefix	0.6000000238418579	None	None	None	None
473ac341-fef1-4edb-a19a-064278062440	ONT_GM12878_R1	hg38_SIRV	chr1	39883491	39841052	-	11	2083	1262	4699	ENSG00000043514.16	ENST00000316891.9	TRIT1	TRIT1-201	Known	Known	None	0.30000001192092896	None	None	None	None
m54284U_191111_172039/42336780/ccs	PB_GM12878_R2	hg38_SIRV	chr19	29213102	29207390	-	2	967	50525	180513	ENSG00000169021.5	ENST00000304863.5	UQCRFS1	UQCRFS1-201	Known	Known	None	0.30000001192092896	None	None	None	None
m54284U_191110_105540/146473211/ccs	PB_GM12878_R1	hg38_SIRV	chrX	72277218	72272607	-	7	879	56816	202345	ENSG00000198034.10	ENST00000316084.9	RPS4X	RPS4X-201	Known	Known	None	0.10000000149011612	None	None	None	None
m54284U_191110_105540/63766690/ccs	PB_GM12878_R1	hg38_SIRV	chr7	106284997	106250554	-	11	2118	22594	79442	ENSG00000105835.11	ENST00000222553.7	NAMPT	NAMPT-201	Known	Known	None	0.20000000298023224	None	None	None	None
12fa157c-8f14-4241-8388-400b5aed678e	ONT_GM12878_R1	hg38_SIRV	chr17	42998744	43002955	+	4	453	46700	164611	ENSG00000131469.14	ENST00000589913.6	RPL27	RPL27-206	Known	Known	None	0.25	None	None	None	None
87e206b9-563f-44a9-8266-b52c1f7f103a	ONT_GM12878_R1	hg38_SIRV	chr5	150412739	150401641	-	8	1288	17186	61323	ENSG00000019582.14	ENST00000353334.10	CD74	CD74-202	Known	Known	None	0.15000000596046448	None	None	None	None
8a7607c3-3009-4c0f-9f91-5187c41ab8c0	ONT_GM12878_R2	hg38_SIRV	chr4	173334379	173331718	-	5	1120	14643	53364	ENSG00000164104.11	ENST00000296503.9	HMGB2	HMGB2-201	Known	Known	None	0.4000000059604645	None	None	None	None
f7b17e8c-a44e-4fb8-9df7-fac59ca38e29	ONT_GM12878_R2	hg38_SIRV	chr14	106235545	105707163	-	6	1508	40108	431869	ENSG00000211890.4	ENCODEHT000431869	IGHA2	ENCODEHT000431869	Known	ISM	Prefix	0.15000000596046448	None	None	None	None
m54284U_191110_105540/44303004/ccs	PB_GM12878_R1	hg38_SIRV	chr2	86199463	86212834	+	4	2761	6714	23868	ENSG00000132313.14	ENST00000337109.8	MRPL35	MRPL35-202	Known	Known	None	0.30000001192092896	None	None	None	None
58580152-878d-4785-9336-55f9abb72094	ONT_GM12878_R1	hg38_SIRV	chr16	89560938	89563067	+	5	683	44962	157695	ENSG00000167526.13	ENST00000393099.3	RPL13	RPL13-202	Known	Known	None	0.10000000149011612	None	None	None	None
m54284U_191110_105540/147326956/ccs	PB_GM12878_R1	hg38_SIRV	chrX	72277218	72272607	-	7	879	56816	202345	ENSG00000198034.10	ENST00000316084.9	RPS4X	RPS4X-201	Known	Known	None	0.10000000149011612	None	None	None	None
m54284U_191110_105540/9569547/ccs	PB_GM12878_R1	hg38_SIRV	chr3	100632828	100632271	-	1	558	93972	438468	ENCODEHG000093972	ENCODEHT000438468	ENCODEHG000093972	ENCODEHT000438468	Antisense	Antisense	None	0.699999988079071	None	None	None	None
m54284U_191110_105540/70256356/ccs	PB_GM12878_R1	hg38_SIRV	chr11	64317541	64316701	-	4	553	32135	110799	ENSG00000173113.6	ENST00000544844.5	TRMT112	TRMT112-206	Known	Known	None	0.4000000059604645	None	None	None	None
8a3e1637-d297-4161-a601-f8501fcf3030	ONT_GM12878_R1	hg38_SIRV	chr1	39883494	39841052	-	11	2087	1262	4699	ENSG00000043514.16	ENST00000316891.9	TRIT1	TRIT1-201	Known	Known	None	0.30000001192092896	None	None	None	None
m54284U_191110_105540/2491836/ccs	PB_GM12878_R1	hg38_SIRV	chr15	90717353	90760815	+	7	1612	42240	438432	ENSG00000197299.11	ENCODEHT000438432	BLM	ENCODEHT000438432	Known	ISM	Prefix	0.6000000238418579	None	None	None	None
m54284U_191110_105540/147654120/ccs	PB_GM12878_R1	hg38_SIRV	chrX	72277218	72272607	-	7	879	56816	202345	ENSG00000198034.10	ENST00000316084.9	RPS4X	RPS4X-201	Known	Known	None	0.10000000149011612	None	None	None	None
m54284U_191110_105540/74451234/ccs	PB_GM12878_R1	hg38_SIRV	chr7	106284981	106250554	-	11	2102	22594	79442	ENSG00000105835.11	ENST00000222553.7	NAMPT	NAMPT-201	Known	Known	None	0.20000000298023224	None	None	None	None
m54284U_191111_172039/43844128/ccs	PB_GM12878_R2	hg38_SIRV	chr19	29213150	29207390	-	2	1015	50525	180513	ENSG00000169021.5	ENST00000304863.5	UQCRFS1	UQCRFS1-201	Known	Known	None	0.30000001192092896	None	None	None	None
c9916dc9-2256-40a6-996c-98a76467be1d	ONT_GM12878_R1	hg38_SIRV	chr5	150412744	150401641	-	8	1293	17186	61323	ENSG00000019582.14	ENST00000353334.10	CD74	CD74-202	Known	Known	None	0.15000000596046448	None	None	None	None
73c7785b-f5ae-4cfa-bd24-d85dd8062ed8	ONT_GM12878_R1	hg38_SIRV	chr17	42998744	43002931	+	4	429	46700	164611	ENSG00000131469.14	ENST00000589913.6	RPL27	RPL27-206	Known	Known	None	0.550000011920929	None	None	None	None
8caaf731-84ae-4cc2-b1d6-d8c15c126699	ONT_GM12878_R2	hg38_SIRV	chr4	173332945	173331869	-	2	652	14643	436675	ENSG00000164104.11	ENCODEHT000436675	HMGB2	ENCODEHT000436675	Known	ISM	Suffix	0.4000000059604645	None	None	None	None
4a6ce6f7-ac6a-4f02-b967-965f058de28f	ONT_GM12878_R2	hg38_SIRV	chr14	106062238	105707165	-	5	1250	40108	431523	ENSG00000211890.4	ENCODEHT000431523	IGHA2	ENCODEHT000431523	Known	ISM	Prefix	0.15000000596046448	None	None	None	None
7620b239-afce-4972-ad85-068cc28f3a32	ONT_GM12878_R1	hg38_SIRV	chr16	89560938	89563061	+	5	670	44962	157695	ENSG00000167526.13	ENST00000393099.3	RPL13	RPL13-202	Known	Known	None	0.25	None	None	None	None
m54284U_191110_105540/152307905/ccs	PB_GM12878_R1	hg38_SIRV	chrX	72277211	72272607	-	7	872	56816	202345	ENSG00000198034.10	ENST00000316084.9	RPS4X	RPS4X-201	Known	Known	None	0.10000000149011612	None	None	None	None
ec7b1bf5-3866-43f6-8b19-036752a25a13	ONT_GM12878_R2	hg38_SIRV	chr1	39854043	39841052	-	9	1762	1262	438469	ENSG00000043514.16	ENCODEHT000438469	TRIT1	ENCODEHT000438469	Known	ISM	Suffix	0.30000001192092896	None	None	None	None
m54284U_191110_105540/4785024/ccs	PB_GM12878_R1	hg38_SIRV	chr15	90717353	90760828	+	7	1625	42240	438432	ENSG00000197299.11	ENCODEHT000438432	BLM	ENCODEHT000438432	Known	ISM	Prefix	0.6499999761581421	None	None	None	None
m54284U_191110_105540/71370785/ccs	PB_GM12878_R1	hg38_SIRV	chr11	64317536	64316701	-	4	548	32135	110799	ENSG00000173113.6	ENST00000544844.5	TRMT112	TRMT112-206	Known	Known	None	0.4000000059604645	None	None	None	None
m54284U_191110_105540/44894366/ccs	PB_GM12878_R1	hg38_SIRV	chr2	86199463	86212348	+	4	2275	6714	23868	ENSG00000132313.14	ENST00000337109.8	MRPL35	MRPL35-202	Known	Known	None	0.3499999940395355	None	None	None	None
m54284U_191110_105540/10618050/ccs	PB_GM12878_R1	hg38_SIRV	chr3	100649202	100650762	+	1	1561	10742	438470	ENSG00000144820.7	ENCODEHT000438470	ADGRG7	ENCODEHT000438470	Known	Genomic	None	0.15000000596046448	None	None	None	None
m54284U_191110_105540/102760745/ccs	PB_GM12878_R1	hg38_SIRV	chr7	106284981	106250554	-	11	2102	22594	79442	ENSG00000105835.11	ENST00000222553.7	NAMPT	NAMPT-201	Known	Known	None	0.20000000298023224	None	None	None	None
ee03d2be-aa71-4fa7-aa51-d0d876eec41c	ONT_GM12878_R2	hg38_SIRV	chr1	39841529	39841066	-	1	405	1262	438452	ENSG00000043514.16	ENCODEHT000438452	TRIT1	ENCODEHT000438452	Known	Genomic	None	0.30000001192092896	None	None	None	None
m54284U_191110_105540/153027019/ccs	PB_GM12878_R1	hg38_SIRV	chrX	72277218	72272607	-	7	879	56816	202345	ENSG00000198034.10	ENST00000316084.9	RPS4X	RPS4X-201	Known	Known	None	0.10000000149011612	None	None	None	None
496724f6-34ea-4d79-9727-21617aba592f	ONT_GM12878_R1	hg38_SIRV	chr5	150412743	150401641	-	8	1305	17186	61323	ENSG00000019582.14	ENST00000353334.10	CD74	CD74-202	Known	Known	None	0.15000000596046448	None	None	None	None
m54284U_191111_172039/45549030/ccs	PB_GM12878_R2	hg38_SIRV	chr19	29213180	29207390	-	2	1045	50525	180513	ENSG00000169021.5	ENST00000304863.5	UQCRFS1	UQCRFS1-201	Known	Known	None	0.30000001192092896	None	None	None	None
793b80e6-114d-4e43-b7c0-010aea539808	ONT_GM12878_R1	hg38_SIRV	chr17	42998744	43002931	+	4	429	46700	164611	ENSG00000131469.14	ENST00000589913.6	RPL27	RPL27-206	Known	Known	None	0.550000011920929	None	None	None	None
m54284U_191110_105540/42993049/ccs	PB_GM12878_R1	hg38_SIRV	chr4	173334351	173331719	-	5	1117	14643	53366	ENSG00000164104.11	ENST00000446922.6	HMGB2	HMGB2-203	Known	Known	None	0.44999998807907104	None	None	None	None
6b2c10e2-6841-4676-8827-9763268e171f	ONT_GM12878_R1	hg38_SIRV	chr16	89560938	89563442	+	5	1058	44962	157695	ENSG00000167526.13	ENST00000393099.3	RPL13	RPL13-202	Known	Known	None	0.15000000596046448	None	None	None	None
m54284U_191110_105540/127076411/ccs	PB_GM12878_R1	hg38_SIRV	chr15	90717352	90766949	+	11	2436	42240	438471	ENSG00000197299.11	ENCODEHT000438471	BLM	ENCODEHT000438471	Known	NIC	None	0.4000000059604645	None	None	None	None
2dd54760-331a-44bc-a712-7560ce946dc6	ONT_GM12878_R2	hg38_SIRV	chr14	105708021	105707178	-	2	699	40108	431399	ENSG00000211890.4	ENCODEHT000431399	IGHA2	ENCODEHT000431399	Known	ISM	Both	0.15000000596046448	None	None	None	None
m54284U_191110_105540/157812029/ccs	PB_GM12878_R1	hg38_SIRV	chrX	72277218	72272607	-	7	879	56816	202345	ENSG00000198034.10	ENST00000316084.9	RPS4X	RPS4X-201	Known	Known	None	0.10000000149011612	None	None	None	None
m54284U_191110_105540/72024454/ccs	PB_GM12878_R1	hg38_SIRV	chr11	64317541	64316701	-	4	553	32135	110799	ENSG00000173113.6	ENST00000544844.5	TRMT112	TRMT112-206	Known	Known	None	0.4000000059604645	None	None	None	None
m54284U_191111_172039/156500380/ccs	PB_GM12878_R2	hg38_SIRV	chr3	100707833	100705236	-	1	2598	93973	438472	ENCODEHG000093973	ENCODEHT000438472	ENCODEHG000093973	ENCODEHT000438472	Intergenic	Intergenic	None	0.30000001192092896	None	None	None	None
m54284U_191110_105540/156697412/ccs	PB_GM12878_R1	hg38_SIRV	chr7	106284981	106250554	-	11	2102	22594	79442	ENSG00000105835.11	ENST00000222553.7	NAMPT	NAMPT-201	Known	Known	None	0.20000000298023224	None	None	None	None
m54284U_191110_105540/52431084/ccs	PB_GM12878_R1	hg38_SIRV	chr2	86199463	86213207	+	4	3134	6714	23868	ENSG00000132313.14	ENST00000337109.8	MRPL35	MRPL35-202	Known	Known	None	0.44999998807907104	None	None	None	None
edaf5e09-9ee8-4498-a605-3727d92d6177	ONT_GM12878_R2	hg38_SIRV	chr1	39844192	39841052	-	2	947	1262	438473	ENSG00000043514.16	ENCODEHT000438473	TRIT1	ENCODEHT000438473	Known	ISM	Suffix	0.30000001192092896	None	None	None	None
m54284U_191110_105540/157876838/ccs	PB_GM12878_R1	hg38_SIRV	chrX	72277218	72272607	-	7	879	56816	202345	ENSG00000198034.10	ENST00000316084.9	RPS4X	RPS4X-201	Known	Known	None	0.10000000149011612	None	None	None	None
4e39ad6a-cac7-4281-96e9-fac5af20febb	ONT_GM12878_R1	hg38_SIRV	chr5	150412742	150401641	-	8	1291	17186	61323	ENSG00000019582.14	ENST00000353334.10	CD74	CD74-202	Known	Known	None	0.15000000596046448	None	None	None	None
m54284U_191110_105540/148440014/ccs	PB_GM12878_R1	hg38_SIRV	chr4	173334353	173331719	-	5	1093	14643	53364	ENSG00000164104.11	ENST00000296503.9	HMGB2	HMGB2-201	Known	Known	None	0.44999998807907104	None	None	None	None
2993479f-48ff-4fed-be80-7cdb04686042	ONT_GM12878_R1	hg38_SIRV	chr17	42998744	43002952	+	4	439	46700	164611	ENSG00000131469.14	ENST00000589913.6	RPL27	RPL27-206	Known	Known	None	0.4000000059604645	None	None	None	None
1175a1ec-595a-400a-b0a6-bc75809fbd59	ONT_GM12878_R1	hg38_SIRV	chr16	89560938	89563061	+	5	677	44962	157695	ENSG00000167526.13	ENST00000393099.3	RPL13	RPL13-202	Known	Known	None	0.25	None	None	None	None
m54284U_191111_172039/46662631/ccs	PB_GM12878_R2	hg38_SIRV	chr19	29213173	29207390	-	2	1038	50525	180513	ENSG00000169021.5	ENST00000304863.5	UQCRFS1	UQCRFS1-201	Known	Known	None	0.30000001192092896	None	None	None	None
m54284U_191111_172039/134415958/ccs	PB_GM12878_R2	hg38_SIRV	chr15	90717353	90760544	+	7	1341	42240	438432	ENSG00000197299.11	ENCODEHT000438432	BLM	ENCODEHT000438432	Known	ISM	Prefix	0.4000000059604645	None	None	None	None
m54284U_191110_105540/158990983/ccs	PB_GM12878_R1	hg38_SIRV	chrX	72277218	72272607	-	7	879	56816	202345	ENSG00000198034.10	ENST00000316084.9	RPS4X	RPS4X-201	Known	Known	None	0.10000000149011612	None	None	None	None
m54284U_191110_105540/72024913/ccs	PB_GM12878_R1	hg38_SIRV	chr11	64317557	64316701	-	4	569	32135	110799	ENSG00000173113.6	ENST00000544844.5	TRMT112	TRMT112-206	Known	Known	None	0.4000000059604645	None	None	None	None
d726e9a7-fc0a-4cb7-aa4c-a6a8ee008dfe	ONT_GM12878_R2	hg38_SIRV	chr14	105708418	105707162	-	3	815	40117	139967	ENSG00000211895.5	ENST00000390547.3	IGHA1	IGHA1-201	Known	Known	None	0.15000000596046448	None	None	None	None
m54284U_191110_105540/163710170/ccs	PB_GM12878_R1	hg38_SIRV	chr7	106284918	106250554	-	11	2039	22594	79442	ENSG00000105835.11	ENST00000222553.7	NAMPT	NAMPT-201	Known	Known	None	0.20000000298023224	None	None	None	None
m54284U_191110_105540/139134002/ccs	PB_GM12878_R1	hg38_SIRV	chr3	100709269	100748962	+	8	1834	10745	39567	ENSG00000114354.13	ENST00000490574.5	TFG	TFG-208	Known	Known	None	0.25	None	None	None	None
m54284U_191110_105540/159254533/ccs	PB_GM12878_R1	hg38_SIRV	chrX	72277218	72272607	-	7	879	56816	202345	ENSG00000198034.10	ENST00000316084.9	RPS4X	RPS4X-201	Known	Known	None	0.10000000149011612	None	None	None	None
m54284U_191110_105540/72418359/ccs	PB_GM12878_R1	hg38_SIRV	chr2	86199463	86210821	+	4	748	6714	23868	ENSG00000132313.14	ENST00000337109.8	MRPL35	MRPL35-202	Known	Known	None	0.30000001192092896	None	None	None	None
2ff5d701-3bd6-44c8-ac78-aece05773eaa	ONT_GM12878_R1	hg38_SIRV	chr5	150412743	150401641	-	8	1292	17186	61323	ENSG00000019582.14	ENST00000353334.10	CD74	CD74-202	Known	Known	None	0.15000000596046448	None	None	None	None
m54284U_191111_172039/80019655/ccs	PB_GM12878_R2	hg38_SIRV	chr4	173334358	173331719	-	5	1098	14643	53364	ENSG00000164104.11	ENST00000296503.9	HMGB2	HMGB2-201	Known	Known	None	0.44999998807907104	None	None	None	None
d1f6bcb3-c1f0-4e14-a4b2-79c873bb5ec4	ONT_GM12878_R1	hg38_SIRV	chr17	42998744	43002951	+	4	449	46700	164611	ENSG00000131469.14	ENST00000589913.6	RPL27	RPL27-206	Known	Known	None	0.3499999940395355	None	None	None	None
62485bdb-1eb3-4c3c-92b1-6d5ccc66b43a	ONT_GM12878_R2	hg38_SIRV	chr1	39847847	39841038	-	5	1283	1262	438444	ENSG00000043514.16	ENCODEHT000438444	TRIT1	ENCODEHT000438444	Known	ISM	Suffix	0.30000001192092896	None	None	None	None
m54284U_191111_172039/70453942/ccs	PB_GM12878_R2	hg38_SIRV	chr15	90717354	90760822	+	7	1618	42240	438432	ENSG00000197299.11	ENCODEHT000438432	BLM	ENCODEHT000438432	Known	ISM	Prefix	0.6499999761581421	None	None	None	None
m54284U_191111_172039/46860410/ccs	PB_GM12878_R2	hg38_SIRV	chr19	29213148	29207390	-	2	1013	50525	180513	ENSG00000169021.5	ENST00000304863.5	UQCRFS1	UQCRFS1-201	Known	Known	None	0.30000001192092896	None	None	None	None
m54284U_191110_105540/72222469/ccs	PB_GM12878_R1	hg38_SIRV	chr11	64317547	64316701	-	4	559	32135	110799	ENSG00000173113.6	ENST00000544844.5	TRMT112	TRMT112-206	Known	Known	None	0.4000000059604645	None	None	None	None
703a1c36-cd46-48f3-868d-e5d9da95ce2d	ONT_GM12878_R1	hg38_SIRV	chr16	89560938	89563061	+	5	677	44962	157695	ENSG00000167526.13	ENST00000393099.3	RPL13	RPL13-202	Known	Known	None	0.25	None	None	None	None
m54284U_191110_105540/161874953/ccs	PB_GM12878_R1	hg38_SIRV	chrX	72277217	72272607	-	7	878	56816	202345	ENSG00000198034.10	ENST00000316084.9	RPS4X	RPS4X-201	Known	Known	None	0.10000000149011612	None	None	None	None
m54284U_191110_105540/176950058/ccs	PB_GM12878_R1	hg38_SIRV	chr7	106284981	106250554	-	11	2102	22594	79442	ENSG00000105835.11	ENST00000222553.7	NAMPT	NAMPT-201	Known	Known	None	0.20000000298023224	None	None	None	None
3953ddb3-10c4-4fbc-9a37-117ea48c94a3	ONT_GM12878_R2	hg38_SIRV	chr14	105708569	105707162	-	3	972	40117	139967	ENSG00000211895.5	ENST00000390547.3	IGHA1	IGHA1-201	Known	Known	None	0.15000000596046448	None	None	None	None
m54284U_191110_105540/17893503/ccs	PB_GM12878_R1	hg38_SIRV	chr1	39883458	39841053	-	11	2062	1262	4699	ENSG00000043514.16	ENST00000316891.9	TRIT1	TRIT1-201	Known	Known	None	0.25	None	None	None	None
m54284U_191110_105540/162007597/ccs	PB_GM12878_R1	hg38_SIRV	chrX	72277218	72272607	-	7	879	56816	202345	ENSG00000198034.10	ENST00000316084.9	RPS4X	RPS4X-201	Known	Known	None	0.10000000149011612	None	None	None	None
m54284U_191111_172039/113576266/ccs	PB_GM12878_R2	hg38_SIRV	chr3	100709283	100748963	+	8	1827	10745	39567	ENSG00000114354.13	ENST00000490574.5	TFG	TFG-208	Known	Known	None	0.25	None	None	None	None
m54284U_191111_172039/154273426/ccs	PB_GM12878_R2	hg38_SIRV	chr15	90717353	90769310	+	11	2577	42240	438474	ENSG00000197299.11	ENCODEHT000438474	BLM	ENCODEHT000438474	Known	ISM	Prefix	0.30000001192092896	None	None	None	None
fe95bd73-9f71-4024-a530-ff1ca43b97f8	ONT_GM12878_R1	hg38_SIRV	chr1	39841797	39841067	-	1	666	1262	438452	ENSG00000043514.16	ENCODEHT000438452	TRIT1	ENCODEHT000438452	Known	Genomic	None	0.25	None	None	None	None
7744fc9e-6deb-4721-af49-227a16b1a4c6	ONT_GM12878_R1	hg38_SIRV	chr5	150412745	150401641	-	8	1294	17186	61323	ENSG00000019582.14	ENST00000353334.10	CD74	CD74-202	Known	Known	None	0.15000000596046448	None	None	None	None
m54284U_191111_172039/81920949/ccs	PB_GM12878_R2	hg38_SIRV	chr4	173334399	173331719	-	5	1165	14643	53364	ENSG00000164104.11	ENST00000296503.9	HMGB2	HMGB2-201	Known	Known	None	0.44999998807907104	None	None	None	None
m54284U_191110_105540/72483739/ccs	PB_GM12878_R1	hg38_SIRV	chr11	64317544	64316701	-	4	556	32135	110799	ENSG00000173113.6	ENST00000544844.5	TRMT112	TRMT112-206	Known	Known	None	0.4000000059604645	None	None	None	None
m54284U_191110_105540/80675945/ccs	PB_GM12878_R1	hg38_SIRV	chr2	86199463	86210814	+	4	741	6714	23868	ENSG00000132313.14	ENST00000337109.8	MRPL35	MRPL35-202	Known	Known	None	0.44999998807907104	None	None	None	None
dbda9323-aedc-46f5-941f-11b75002f0b3	ONT_GM12878_R1	hg38_SIRV	chr17	42998838	43000258	+	2	388	46700	437579	ENSG00000131469.14	ENCODEHT000437579	RPL27	ENCODEHT000437579	Known	ISM	Both	0.15000000596046448	None	None	None	None
m54284U_191110_105540/162269972/ccs	PB_GM12878_R1	hg38_SIRV	chrX	72277218	72272607	-	7	879	56816	202345	ENSG00000198034.10	ENST00000316084.9	RPS4X	RPS4X-201	Known	Known	None	0.10000000149011612	None	None	None	None
m54284U_191111_172039/47122231/ccs	PB_GM12878_R2	hg38_SIRV	chr19	29213194	29207390	-	2	1059	50525	180513	ENSG00000169021.5	ENST00000304863.5	UQCRFS1	UQCRFS1-201	Known	Known	None	0.30000001192092896	None	None	None	None
m54284U_191111_172039/2883588/ccs	PB_GM12878_R2	hg38_SIRV	chr7	106284951	106250554	-	11	2072	22594	79442	ENSG00000105835.11	ENST00000222553.7	NAMPT	NAMPT-201	Known	Known	None	0.20000000298023224	None	None	None	None
dd792770-9b8e-4bfe-86f3-9510c9e69547	ONT_GM12878_R1	hg38_SIRV	chr16	89560938	89563289	+	5	899	44962	157695	ENSG00000167526.13	ENST00000393099.3	RPL13	RPL13-202	Known	Known	None	0.20000000298023224	None	None	None	None
1c8381cc-05d9-4940-94bc-50f220c8fd82	ONT_GM12878_R2	hg38_SIRV	chr14	106235590	105707165	-	5	1541	40108	431531	ENSG00000211890.4	ENCODEHT000431531	IGHA2	ENCODEHT000431531	Known	ISM	Prefix	0.15000000596046448	None	None	None	None
m54284U_191110_105540/162596554/ccs	PB_GM12878_R1	hg38_SIRV	chrX	72277218	72272607	-	7	879	56816	202345	ENSG00000198034.10	ENST00000316084.9	RPS4X	RPS4X-201	Known	Known	None	0.10000000149011612	None	None	None	None
m54284U_191111_172039/158336356/ccs	PB_GM12878_R2	hg38_SIRV	chr3	100709286	100748961	+	8	1810	10745	39566	ENSG00000114354.13	ENST00000418917.6	TFG	TFG-202	Known	Known	None	0.25	None	None	None	None
m54284U_191110_105540/111805300/ccs	PB_GM12878_R1	hg38_SIRV	chr15	90717355	90760828	+	7	1623	42240	438432	ENSG00000197299.11	ENCODEHT000438432	BLM	ENCODEHT000438432	Known	ISM	Prefix	0.6499999761581421	None	None	None	None
m54284U_191110_105540/73138857/ccs	PB_GM12878_R1	hg38_SIRV	chr11	64317539	64316701	-	4	551	32135	110799	ENSG00000173113.6	ENST00000544844.5	TRMT112	TRMT112-206	Known	Known	None	0.4000000059604645	None	None	None	None
3778296e-bb3c-4c8d-a705-a2e7fc0dd02a	ONT_GM12878_R1	hg38_SIRV	chr1	39857297	39841053	-	9	1655	1262	438475	ENSG00000043514.16	ENCODEHT000438475	TRIT1	ENCODEHT000438475	Known	NIC	None	0.25	None	None	None	None
b5314de7-8eb6-4944-a047-4fb0964771e3	ONT_GM12878_R1	hg38_SIRV	chr5	150412740	150401641	-	8	1289	17186	61323	ENSG00000019582.14	ENST00000353334.10	CD74	CD74-202	Known	Known	None	0.15000000596046448	None	None	None	None
m54284U_191111_172039/166857358/ccs	PB_GM12878_R2	hg38_SIRV	chr4	173334358	173331719	-	5	1098	14643	53364	ENSG00000164104.11	ENST00000296503.9	HMGB2	HMGB2-201	Known	Known	None	0.44999998807907104	None	None	None	None
m54284U_191110_105540/165086577/ccs	PB_GM12878_R1	hg38_SIRV	chrX	72277218	72272607	-	7	879	56816	202345	ENSG00000198034.10	ENST00000316084.9	RPS4X	RPS4X-201	Known	Known	None	0.10000000149011612	None	None	None	None
cf17db5e-ac54-4e80-aa35-e9df7d1a0066	ONT_GM12878_R1	hg38_SIRV	chr17	42998744	43002953	+	4	451	46700	164611	ENSG00000131469.14	ENST00000589913.6	RPL27	RPL27-206	Known	Known	None	0.3499999940395355	None	None	None	None
m54284U_191111_172039/7471470/ccs	PB_GM12878_R2	hg38_SIRV	chr7	106284984	106250554	-	11	2105	22594	79442	ENSG00000105835.11	ENST00000222553.7	NAMPT	NAMPT-201	Known	Known	None	0.20000000298023224	None	None	None	None
m54284U_191111_172039/48368428/ccs	PB_GM12878_R2	hg38_SIRV	chr19	29213109	29207390	-	2	974	50525	180513	ENSG00000169021.5	ENST00000304863.5	UQCRFS1	UQCRFS1-201	Known	Known	None	0.30000001192092896	None	None	None	None
m54284U_191110_105540/90113508/ccs	PB_GM12878_R1	hg38_SIRV	chr2	86199463	86210821	+	4	748	6714	23868	ENSG00000132313.14	ENST00000337109.8	MRPL35	MRPL35-202	Known	Known	None	0.30000001192092896	None	None	None	None
72d17828-8850-4ab2-9250-e4e3eb958d5b	ONT_GM12878_R1	hg38_SIRV	chr16	89560938	89563066	+	5	691	44962	157695	ENSG00000167526.13	ENST00000393099.3	RPL13	RPL13-202	Known	Known	None	0.10000000149011612	None	None	None	None
m54284U_191110_105540/138936791/ccs	PB_GM12878_R1	hg38_SIRV	chr15	90717354	90811320	+	21	4081	42240	438476	ENSG00000197299.11	ENCODEHT000438476	BLM	ENCODEHT000438476	Known	ISM	Prefix	0.6000000238418579	None	None	None	None
m54284U_191110_105540/113838686/ccs	PB_GM12878_R1	hg38_SIRV	chr3	100709303	100748963	+	8	2097	10745	39568	ENSG00000114354.13	ENST00000240851.8	TFG	TFG-201	Known	Known	None	0.25	None	None	None	None
m54284U_191110_105540/75497804/ccs	PB_GM12878_R1	hg38_SIRV	chr11	64317541	64316701	-	4	553	32135	110799	ENSG00000173113.6	ENST00000544844.5	TRMT112	TRMT112-206	Known	Known	None	0.4000000059604645	None	None	None	None
m54284U_191110_105540/167184268/ccs	PB_GM12878_R1	hg38_SIRV	chrX	72277218	72272607	-	7	879	56816	202345	ENSG00000198034.10	ENST00000316084.9	RPS4X	RPS4X-201	Known	Known	None	0.10000000149011612	None	None	None	None
9044da70-ead8-4385-8536-4c09cb35323b	ONT_GM12878_R2	hg38_SIRV	chr14	105708427	105707162	-	3	830	40117	139967	ENSG00000211895.5	ENST00000390547.3	IGHA1	IGHA1-201	Known	Known	None	0.15000000596046448	None	None	None	None
m54284U_191110_105540/11733618/ccs	PB_GM12878_R1	hg38_SIRV	chr1	39883499	39841054	-	11	2102	1262	4699	ENSG00000043514.16	ENST00000316891.9	TRIT1	TRIT1-201	Known	Known	None	0.25	None	None	None	None
a7913989-a9c8-46f2-81e0-e03da7523199	ONT_GM12878_R1	hg38_SIRV	chr17	42998744	43002952	+	4	456	46700	164611	ENSG00000131469.14	ENST00000589913.6	RPL27	RPL27-206	Known	Known	None	0.4000000059604645	None	None	None	None
d37986bf-7904-4e79-9530-76ae36b834a7	ONT_GM12878_R1	hg38_SIRV	chr5	150404733	150401648	-	3	709	17186	429340	ENSG00000019582.14	ENCODEHT000429340	CD74	ENCODEHT000429340	Known	ISM	Suffix	0.15000000596046448	None	None	None	None
m54284U_191111_172039/9110170/ccs	PB_GM12878_R2	hg38_SIRV	chr7	106284981	106250554	-	11	2102	22594	79442	ENSG00000105835.11	ENST00000222553.7	NAMPT	NAMPT-201	Known	Known	None	0.20000000298023224	None	None	None	None
50736118-d87b-438c-b502-b3a2282d4d0f	ONT_GM12878_R2	hg38_SIRV	chr4	173334342	173331719	-	5	1073	14643	53364	ENSG00000164104.11	ENST00000296503.9	HMGB2	HMGB2-201	Known	Known	None	0.44999998807907104	None	None	None	None
m54284U_191110_105540/168559585/ccs	PB_GM12878_R1	hg38_SIRV	chrX	72277218	72272607	-	7	879	56816	202345	ENSG00000198034.10	ENST00000316084.9	RPS4X	RPS4X-201	Known	Known	None	0.10000000149011612	None	None	None	None
m54284U_191111_172039/48628075/ccs	PB_GM12878_R2	hg38_SIRV	chr19	29213123	29207390	-	2	988	50525	180513	ENSG00000169021.5	ENST00000304863.5	UQCRFS1	UQCRFS1-201	Known	Known	None	0.30000001192092896	None	None	None	None
m54284U_191110_105540/129303093/ccs	PB_GM12878_R1	hg38_SIRV	chr3	100709303	100748963	+	8	1807	10745	39567	ENSG00000114354.13	ENST00000490574.5	TFG	TFG-208	Known	Known	None	0.25	None	None	None	None
m54284U_191110_105540/150078079/ccs	PB_GM12878_R1	hg38_SIRV	chr15	90717355	90760831	+	7	1626	42240	438432	ENSG00000197299.11	ENCODEHT000438432	BLM	ENCODEHT000438432	Known	ISM	Prefix	0.6000000238418579	None	None	None	None
m54284U_191110_105540/91949759/ccs	PB_GM12878_R1	hg38_SIRV	chr2	86199463	86212835	+	4	2762	6714	23868	ENSG00000132313.14	ENST00000337109.8	MRPL35	MRPL35-202	Known	Known	None	0.30000001192092896	None	None	None	None
48ef8093-77ef-4339-ba6e-b0290f1794ef	ONT_GM12878_R1	hg38_SIRV	chr16	89560938	89563038	+	5	654	44962	157695	ENSG00000167526.13	ENST00000393099.3	RPL13	RPL13-202	Known	Known	None	0.25	None	None	None	None
m54284U_191110_105540/75759702/ccs	PB_GM12878_R1	hg38_SIRV	chr11	64317566	64316701	-	4	578	32135	110799	ENSG00000173113.6	ENST00000544844.5	TRMT112	TRMT112-206	Known	Known	None	0.4000000059604645	None	None	None	None
m54284U_191110_105540/37225944/ccs	PB_GM12878_R1	hg38_SIRV	chr1	39883502	39841054	-	11	2105	1262	4699	ENSG00000043514.16	ENST00000316891.9	TRIT1	TRIT1-201	Known	Known	None	0.25	None	None	None	None
4e85be76-184f-43f2-829e-ae985f908670	ONT_GM12878_R1	hg38_SIRV	chr17	42998744	43002953	+	4	451	46700	164611	ENSG00000131469.14	ENST00000589913.6	RPL27	RPL27-206	Known	Known	None	0.3499999940395355	None	None	None	None
7f6cbe81-4e57-4499-addf-3643d4de9d9b	ONT_GM12878_R2	hg38_SIRV	chr14	106235594	105707176	-	5	1549	40108	431413	ENSG00000211890.4	ENCODEHT000431413	IGHA2	ENCODEHT000431413	Known	ISM	Prefix	0.15000000596046448	None	None	None	None
m54284U_191110_105540/170459373/ccs	PB_GM12878_R1	hg38_SIRV	chrX	72277218	72272607	-	7	879	56816	202345	ENSG00000198034.10	ENST00000316084.9	RPS4X	RPS4X-201	Known	Known	None	0.10000000149011612	None	None	None	None
m54284U_191111_172039/9437508/ccs	PB_GM12878_R2	hg38_SIRV	chr7	106284981	106250554	-	11	2102	22594	79442	ENSG00000105835.11	ENST00000222553.7	NAMPT	NAMPT-201	Known	Known	None	0.20000000298023224	None	None	None	None
m54284U_191111_172039/15337113/ccs	PB_GM12878_R2	hg38_SIRV	chr15	90717355	90760815	+	7	1610	42240	438432	ENSG00000197299.11	ENCODEHT000438432	BLM	ENCODEHT000438432	Known	ISM	Prefix	0.6000000238418579	None	None	None	None
0ffc63b2-5dd7-4ba9-a447-2d723dd00135	ONT_GM12878_R1	hg38_SIRV	chr5	150412741	150401641	-	8	1284	17186	61323	ENSG00000019582.14	ENST00000353334.10	CD74	CD74-202	Known	Known	None	0.15000000596046448	None	None	None	None
78ee7bc8-a442-49b3-9a07-b49c2a71b209	ONT_GM12878_R2	hg38_SIRV	chr4	173333292	173331868	-	3	843	14643	436678	ENSG00000164104.11	ENCODEHT000436678	HMGB2	ENCODEHT000436678	Known	ISM	Suffix	0.44999998807907104	None	None	None	None
m54284U_191110_105540/179568790/ccs	PB_GM12878_R1	hg38_SIRV	chr3	100709303	100748956	+	8	1800	10745	39567	ENSG00000114354.13	ENST00000490574.5	TFG	TFG-208	Known	Known	None	0.20000000298023224	None	None	None	None
m54284U_191111_172039/49678945/ccs	PB_GM12878_R2	hg38_SIRV	chr19	29213129	29207390	-	2	994	50525	180513	ENSG00000169021.5	ENST00000304863.5	UQCRFS1	UQCRFS1-201	Known	Known	None	0.30000001192092896	None	None	None	None
m54284U_191110_105540/44172240/ccs	PB_GM12878_R1	hg38_SIRV	chr1	39883496	39841054	-	11	2099	1262	4699	ENSG00000043514.16	ENST00000316891.9	TRIT1	TRIT1-201	Known	Known	None	0.25	None	None	None	None
m54284U_191110_105540/170984657/ccs	PB_GM12878_R1	hg38_SIRV	chrX	72277218	72272607	-	7	879	56816	202345	ENSG00000198034.10	ENST00000316084.9	RPS4X	RPS4X-201	Known	Known	None	0.10000000149011612	None	None	None	None
ed39cbdf-987a-4189-af64-1be4cb6c4be3	ONT_GM12878_R1	hg38_SIRV	chr17	42998744	43002950	+	4	448	46700	164611	ENSG00000131469.14	ENST00000589913.6	RPL27	RPL27-206	Known	Known	None	0.4000000059604645	None	None	None	None
m54284U_191110_105540/75761801/ccs	PB_GM12878_R1	hg38_SIRV	chr11	64317998	64316701	-	4	1010	32135	110799	ENSG00000173113.6	ENST00000544844.5	TRMT112	TRMT112-206	Known	Known	None	0.4000000059604645	None	None	None	None
m54284U_191110_105540/99485996/ccs	PB_GM12878_R1	hg38_SIRV	chr2	86199463	86212838	+	4	2765	6714	23868	ENSG00000132313.14	ENST00000337109.8	MRPL35	MRPL35-202	Known	Known	None	0.30000001192092896	None	None	None	None
d9ffb143-f2e2-4bce-ad3f-d3b8d0ef2e0c	ONT_GM12878_R1	hg38_SIRV	chr16	89560938	89563047	+	5	663	44962	157695	ENSG00000167526.13	ENST00000393099.3	RPL13	RPL13-202	Known	Known	None	0.20000000298023224	None	None	None	None
m54284U_191111_172039/80347766/ccs	PB_GM12878_R2	hg38_SIRV	chr15	90717355	90760827	+	7	1622	42240	438432	ENSG00000197299.11	ENCODEHT000438432	BLM	ENCODEHT000438432	Known	ISM	Prefix	0.6499999761581421	None	None	None	None
m54284U_191111_172039/10224059/ccs	PB_GM12878_R2	hg38_SIRV	chr7	106284985	106250554	-	11	2106	22594	79442	ENSG00000105835.11	ENST00000222553.7	NAMPT	NAMPT-201	Known	Known	None	0.20000000298023224	None	None	None	None
d5c3969d-de58-454b-99ee-bfbb5c61b929	ONT_GM12878_R2	hg38_SIRV	chr14	105707796	105707178	-	2	474	40108	431399	ENSG00000211890.4	ENCODEHT000431399	IGHA2	ENCODEHT000431399	Known	ISM	Both	0.15000000596046448	None	None	None	None
68088ec8-6b26-4784-9aef-ab1d5682a7ef	ONT_GM12878_R1	hg38_SIRV	chr5	150412743	150401641	-	8	1292	17186	61323	ENSG00000019582.14	ENST00000353334.10	CD74	CD74-202	Known	Known	None	0.15000000596046448	None	None	None	None
m54284U_191110_105540/174916964/ccs	PB_GM12878_R1	hg38_SIRV	chrX	72277218	72272607	-	7	879	56816	202345	ENSG00000198034.10	ENST00000316084.9	RPS4X	RPS4X-201	Known	Known	None	0.10000000149011612	None	None	None	None
m54284U_191111_172039/26477060/ccs	PB_GM12878_R2	hg38_SIRV	chr3	100709303	100748963	+	8	1807	10745	39567	ENSG00000114354.13	ENST00000490574.5	TFG	TFG-208	Known	Known	None	0.25	None	None	None	None
m54284U_191110_105540/68682364/ccs	PB_GM12878_R1	hg38_SIRV	chr1	39883502	39841054	-	11	2105	1262	4699	ENSG00000043514.16	ENST00000316891.9	TRIT1	TRIT1-201	Known	Known	None	0.25	None	None	None	None
m54284U_191110_105540/34867604/ccs	PB_GM12878_R1	hg38_SIRV	chr4	173334426	173331720	-	5	1165	14643	53364	ENSG00000164104.11	ENST00000296503.9	HMGB2	HMGB2-201	Known	Known	None	0.5	None	None	None	None
m54284U_191111_172039/50136971/ccs	PB_GM12878_R2	hg38_SIRV	chr19	29213123	29207390	-	2	988	50525	180513	ENSG00000169021.5	ENST00000304863.5	UQCRFS1	UQCRFS1-201	Known	Known	None	0.30000001192092896	None	None	None	None
52669fa5-80cc-45bf-8d6c-d4e2c5458c85	ONT_GM12878_R1	hg38_SIRV	chr17	42998744	43002952	+	4	456	46700	164611	ENSG00000131469.14	ENST00000589913.6	RPL27	RPL27-206	Known	Known	None	0.4000000059604645	None	None	None	None
m54284U_191110_105540/75826271/ccs	PB_GM12878_R1	hg38_SIRV	chr11	64317539	64316701	-	4	542	32135	110799	ENSG00000173113.6	ENST00000544844.5	TRMT112	TRMT112-206	Known	Known	None	0.4000000059604645	None	None	None	None
m54284U_191110_105540/112526574/ccs	PB_GM12878_R1	hg38_SIRV	chr2	86199463	86213789	+	5	702	6714	23869	ENSG00000132313.14	ENST00000409180.1	MRPL35	MRPL35-203	Known	Known	None	0.15000000596046448	None	None	None	None
m54284U_191110_105540/179831698/ccs	PB_GM12878_R1	hg38_SIRV	chrX	72277216	72272607	-	7	877	56816	202345	ENSG00000198034.10	ENST00000316084.9	RPS4X	RPS4X-201	Known	Known	None	0.10000000149011612	None	None	None	None
m54284U_191111_172039/101385338/ccs	PB_GM12878_R2	hg38_SIRV	chr15	90717354	90760892	+	7	1781	42240	438477	ENSG00000197299.11	ENCODEHT000438477	BLM	ENCODEHT000438477	Known	NIC	None	0.6000000238418579	None	None	None	None
m54284U_191111_172039/38012094/ccs	PB_GM12878_R2	hg38_SIRV	chr7	106284981	106250554	-	11	2102	22594	79442	ENSG00000105835.11	ENST00000222553.7	NAMPT	NAMPT-201	Known	Known	None	0.20000000298023224	None	None	None	None
45a885a6-5722-4727-9e27-6d6ea6c109ac	ONT_GM12878_R1	hg38_SIRV	chr16	89560938	89563035	+	5	645	44962	157695	ENSG00000167526.13	ENST00000393099.3	RPL13	RPL13-202	Known	Known	None	0.3499999940395355	None	None	None	None
cacd251c-40e0-4ab2-b17b-babb816f38b7	ONT_GM12878_R2	hg38_SIRV	chr14	106235586	105707161	-	5	1524	40108	432129	ENSG00000211890.4	ENCODEHT000432129	IGHA2	ENCODEHT000432129	Known	ISM	Prefix	0.15000000596046448	None	None	None	None
8c5c728c-a459-4d37-a191-4bc2d1082374	ONT_GM12878_R1	hg38_SIRV	chr5	150412745	150401641	-	8	1294	17186	61323	ENSG00000019582.14	ENST00000353334.10	CD74	CD74-202	Known	Known	None	0.15000000596046448	None	None	None	None
m54284U_191111_172039/63440101/ccs	PB_GM12878_R2	hg38_SIRV	chr3	100709303	100748963	+	8	1807	10745	39567	ENSG00000114354.13	ENST00000490574.5	TFG	TFG-208	Known	Known	None	0.25	None	None	None	None
52efa40b-886d-4967-a540-91a50ceaefad	ONT_GM12878_R1	hg38_SIRV	chr17	42998744	43002951	+	4	449	46700	164611	ENSG00000131469.14	ENST00000589913.6	RPL27	RPL27-206	Known	Known	None	0.3499999940395355	None	None	None	None
m54284U_191110_105540/84935936/ccs	PB_GM12878_R1	hg38_SIRV	chr1	39883506	39841054	-	11	2109	1262	4699	ENSG00000043514.16	ENST00000316891.9	TRIT1	TRIT1-201	Known	Known	None	0.25	None	None	None	None
m54284U_191111_172039/50137410/ccs	PB_GM12878_R2	hg38_SIRV	chr19	29213133	29207390	-	2	998	50525	180513	ENSG00000169021.5	ENST00000304863.5	UQCRFS1	UQCRFS1-201	Known	Known	None	0.30000001192092896	None	None	None	None
m54284U_191110_105540/52429863/ccs	PB_GM12878_R1	hg38_SIRV	chr4	173334394	173331720	-	5	1133	14643	53364	ENSG00000164104.11	ENST00000296503.9	HMGB2	HMGB2-201	Known	Known	None	0.5	None	None	None	None
m54284U_191111_172039/460733/ccs	PB_GM12878_R2	hg38_SIRV	chrX	72277218	72272607	-	7	879	56816	202345	ENSG00000198034.10	ENST00000316084.9	RPS4X	RPS4X-201	Known	Known	None	0.10000000149011612	None	None	None	None
m54284U_191110_105540/77464748/ccs	PB_GM12878_R1	hg38_SIRV	chr11	64317547	64316701	-	4	559	32135	110799	ENSG00000173113.6	ENST00000544844.5	TRMT112	TRMT112-206	Known	Known	None	0.4000000059604645	None	None	None	None
m54284U_191111_172039/130090263/ccs	PB_GM12878_R2	hg38_SIRV	chr15	90717368	90760271	+	6	1303	42240	438458	ENSG00000197299.11	ENCODEHT000438458	BLM	ENCODEHT000438458	Known	ISM	Prefix	0.4000000059604645	None	None	None	None
m54284U_191111_172039/44107794/ccs	PB_GM12878_R2	hg38_SIRV	chr7	106284951	106250554	-	11	2064	22594	79442	ENSG00000105835.11	ENST00000222553.7	NAMPT	NAMPT-201	Known	Known	None	0.20000000298023224	None	None	None	None
m54284U_191110_105540/173213005/ccs	PB_GM12878_R1	hg38_SIRV	chr2	86199463	86212837	+	4	2764	6714	23868	ENSG00000132313.14	ENST00000337109.8	MRPL35	MRPL35-202	Known	Known	None	0.3499999940395355	None	None	None	None
e2156b9e-cd11-4d5a-b847-8d19992d71c6	ONT_GM12878_R1	hg38_SIRV	chr5	150407392	150401652	-	7	1110	17186	429335	ENSG00000019582.14	ENCODEHT000429335	CD74	ENCODEHT000429335	Known	ISM	Suffix	0.15000000596046448	None	None	None	None
m54284U_191110_105540/98174808/ccs	PB_GM12878_R1	hg38_SIRV	chr1	39883505	39841054	-	11	2108	1262	4699	ENSG00000043514.16	ENST00000316891.9	TRIT1	TRIT1-201	Known	Known	None	0.25	None	None	None	None
m54284U_191111_172039/852550/ccs	PB_GM12878_R2	hg38_SIRV	chrX	72277218	72272607	-	7	879	56816	202345	ENSG00000198034.10	ENST00000316084.9	RPS4X	RPS4X-201	Known	Known	None	0.10000000149011612	None	None	None	None
m54284U_191111_172039/139657695/ccs	PB_GM12878_R2	hg38_SIRV	chr3	100709303	100748963	+	8	1807	10745	39567	ENSG00000114354.13	ENST00000490574.5	TFG	TFG-208	Known	Known	None	0.25	None	None	None	None
f9f09ac6-ba3a-4748-b9ef-d01aa760e058	ONT_GM12878_R1	hg38_SIRV	chr16	89560938	89563061	+	5	670	44962	157695	ENSG00000167526.13	ENST00000393099.3	RPL13	RPL13-202	Known	Known	None	0.25	None	None	None	None
m54284U_191111_172039/51447305/ccs	PB_GM12878_R2	hg38_SIRV	chr19	29213094	29207390	-	2	959	50525	180513	ENSG00000169021.5	ENST00000304863.5	UQCRFS1	UQCRFS1-201	Known	Known	None	0.30000001192092896	None	None	None	None
83992b07-452e-43d8-a34a-1eb6f5d178db	ONT_GM12878_R2	hg38_SIRV	chr14	105708058	105707178	-	2	736	40108	431399	ENSG00000211890.4	ENCODEHT000431399	IGHA2	ENCODEHT000431399	Known	ISM	Both	0.15000000596046448	None	None	None	None
861b7348-c822-4ac7-a198-23cdd3425650	ONT_GM12878_R1	hg38_SIRV	chr17	42998744	43002946	+	4	438	46700	164611	ENSG00000131469.14	ENST00000589913.6	RPL27	RPL27-206	Known	Known	None	0.550000011920929	None	None	None	None
m54284U_191111_172039/138937598/ccs	PB_GM12878_R2	hg38_SIRV	chr15	90717355	90760822	+	7	1617	42240	438432	ENSG00000197299.11	ENCODEHT000438432	BLM	ENCODEHT000438432	Known	ISM	Prefix	0.6499999761581421	None	None	None	None
m54284U_191110_105540/111740819/ccs	PB_GM12878_R1	hg38_SIRV	chr4	173334351	173331720	-	5	1116	14643	53366	ENSG00000164104.11	ENST00000446922.6	HMGB2	HMGB2-203	Known	Known	None	0.5	None	None	None	None
m54284U_191110_105540/78645684/ccs	PB_GM12878_R1	hg38_SIRV	chr11	64318122	64316698	-	5	800	32135	438397	ENSG00000173113.6	ENCODEHT000438397	TRMT112	ENCODEHT000438397	Known	NNC	None	0.4000000059604645	None	None	None	None
m54284U_191111_172039/1900606/ccs	PB_GM12878_R2	hg38_SIRV	chrX	72277218	72272607	-	7	879	56816	202345	ENSG00000198034.10	ENST00000316084.9	RPS4X	RPS4X-201	Known	Known	None	0.10000000149011612	None	None	None	None
m54284U_191111_172039/46006586/ccs	PB_GM12878_R2	hg38_SIRV	chr7	106284981	106250554	-	11	2102	22594	79442	ENSG00000105835.11	ENST00000222553.7	NAMPT	NAMPT-201	Known	Known	None	0.20000000298023224	None	None	None	None
m54284U_191110_105540/131533282/ccs	PB_GM12878_R1	hg38_SIRV	chr1	39883505	39841054	-	11	2108	1262	4699	ENSG00000043514.16	ENST00000316891.9	TRIT1	TRIT1-201	Known	Known	None	0.25	None	None	None	None
5b63a9ae-9ac8-49ef-aab1-78e0d57b5d0e	ONT_GM12878_R1	hg38_SIRV	chr5	150412740	150401641	-	8	1289	17186	61323	ENSG00000019582.14	ENST00000353334.10	CD74	CD74-202	Known	Known	None	0.15000000596046448	None	None	None	None
m54284U_191110_105540/163381760/ccs	PB_GM12878_R1	hg38_SIRV	chr15	90717358	90760829	+	7	1621	42240	438432	ENSG00000197299.11	ENCODEHT000438432	BLM	ENCODEHT000438432	Known	ISM	Prefix	0.6000000238418579	None	None	None	None
m54284U_191111_172039/172886635/ccs	PB_GM12878_R2	hg38_SIRV	chr3	100709303	100748961	+	8	1805	10745	39567	ENSG00000114354.13	ENST00000490574.5	TFG	TFG-208	Known	Known	None	0.25	None	None	None	None
m54284U_191110_105540/177997953/ccs	PB_GM12878_R1	hg38_SIRV	chr2	86199463	86210822	+	4	749	6714	23868	ENSG00000132313.14	ENST00000337109.8	MRPL35	MRPL35-202	Known	Known	None	0.30000001192092896	None	None	None	None
m54284U_191111_172039/52691554/ccs	PB_GM12878_R2	hg38_SIRV	chr19	29213156	29207390	-	2	1021	50525	180513	ENSG00000169021.5	ENST00000304863.5	UQCRFS1	UQCRFS1-201	Known	Known	None	0.30000001192092896	None	None	None	None
m54284U_191111_172039/3279107/ccs	PB_GM12878_R2	hg38_SIRV	chrX	72277218	72272607	-	7	879	56816	202345	ENSG00000198034.10	ENST00000316084.9	RPS4X	RPS4X-201	Known	Known	None	0.10000000149011612	None	None	None	None
b4a56d05-b9c3-49d6-be7a-772dcd1cf671	ONT_GM12878_R1	hg38_SIRV	chr16	89560938	89563036	+	5	652	44962	157695	ENSG00000167526.13	ENST00000393099.3	RPL13	RPL13-202	Known	Known	None	0.3499999940395355	None	None	None	None
d8e0606d-3dc6-48c3-83cd-eca946e05e09	ONT_GM12878_R2	hg38_SIRV	chr14	105708087	105707178	-	2	765	40108	431399	ENSG00000211890.4	ENCODEHT000431399	IGHA2	ENCODEHT000431399	Known	ISM	Both	0.15000000596046448	None	None	None	None
m54284U_191110_105540/144442179/ccs	PB_GM12878_R1	hg38_SIRV	chr4	173334389	173331720	-	5	1128	14643	53364	ENSG00000164104.11	ENST00000296503.9	HMGB2	HMGB2-201	Known	Known	None	0.5	None	None	None	None
59bd0952-f8c1-40c3-9cc8-8115bdcbdd9d	ONT_GM12878_R1	hg38_SIRV	chr17	42998744	43002952	+	4	450	46700	164611	ENSG00000131469.14	ENST00000589913.6	RPL27	RPL27-206	Known	Known	None	0.4000000059604645	None	None	None	None
m54284U_191111_172039/51119994/ccs	PB_GM12878_R2	hg38_SIRV	chr7	106284981	106250554	-	11	2102	22594	79442	ENSG00000105835.11	ENST00000222553.7	NAMPT	NAMPT-201	Known	Known	None	0.20000000298023224	None	None	None	None
m54284U_191110_105540/79823265/ccs	PB_GM12878_R1	hg38_SIRV	chr11	64318065	64316701	-	4	1077	32135	110799	ENSG00000173113.6	ENST00000544844.5	TRMT112	TRMT112-206	Known	Known	None	0.4000000059604645	None	None	None	None
m54284U_191110_105540/140838902/ccs	PB_GM12878_R1	hg38_SIRV	chr15	90717359	90760822	+	7	1622	42240	438432	ENSG00000197299.11	ENCODEHT000438432	BLM	ENCODEHT000438432	Known	ISM	Prefix	0.6499999761581421	None	None	None	None
m54284U_191111_172039/3343331/ccs	PB_GM12878_R2	hg38_SIRV	chrX	72277218	72272607	-	7	879	56816	202345	ENSG00000198034.10	ENST00000316084.9	RPS4X	RPS4X-201	Known	Known	None	0.10000000149011612	None	None	None	None
80ba192b-c6bb-40b3-8c0a-bff1f60e99fc	ONT_GM12878_R1	hg38_SIRV	chr5	150412740	150401641	-	8	1289	17186	61323	ENSG00000019582.14	ENST00000353334.10	CD74	CD74-202	Known	Known	None	0.15000000596046448	None	None	None	None
m54284U_191110_105540/143722565/ccs	PB_GM12878_R1	hg38_SIRV	chr1	39883507	39841054	-	9	1868	1262	438459	ENSG00000043514.16	ENCODEHT000438459	TRIT1	ENCODEHT000438459	Known	NIC	None	0.25	None	None	None	None
m54284U_191111_172039/53675575/ccs	PB_GM12878_R2	hg38_SIRV	chr19	29213201	29207390	-	2	1066	50525	180513	ENSG00000169021.5	ENST00000304863.5	UQCRFS1	UQCRFS1-201	Known	Known	None	0.30000001192092896	None	None	None	None
m54284U_191110_105540/394828/ccs	PB_GM12878_R1	hg38_SIRV	chr3	100709306	100748963	+	8	1792	10745	39566	ENSG00000114354.13	ENST00000418917.6	TFG	TFG-202	Known	Known	None	0.25	None	None	None	None
m54284U_191110_105540/11799165/ccs	PB_GM12878_R1	hg38_SIRV	chr3	100709306	100748962	+	8	1798	10745	438478	ENSG00000114354.13	ENCODEHT000438478	TFG	ENCODEHT000438478	Known	NNC	None	0.25	None	None	None	None
m54284U_191111_172039/56560160/ccs	PB_GM12878_R2	hg38_SIRV	chr19	29207968	29207367	-	1	559	50525	437838	ENSG00000169021.5	ENCODEHT000437838	UQCRFS1	ENCODEHT000437838	Known	ISM	None	0.30000001192092896	None	None	None	None
m54284U_191111_172039/16909601/ccs	PB_GM12878_R2	hg38_SIRV	chr2	86199463	86212841	+	4	2768	6714	23868	ENSG00000132313.14	ENST00000337109.8	MRPL35	MRPL35-202	Known	Known	None	0.3499999940395355	None	None	None	None
d04d7dae-8c8e-4d06-8875-6176799f9516	ONT_GM12878_R1	hg38_SIRV	chr16	89560938	89563050	+	5	666	44962	157695	ENSG00000167526.13	ENST00000393099.3	RPL13	RPL13-202	Known	Known	None	0.20000000298023224	None	None	None	None
m54284U_191111_172039/53149737/ccs	PB_GM12878_R2	hg38_SIRV	chr7	106284931	106250554	-	11	2052	22594	79442	ENSG00000105835.11	ENST00000222553.7	NAMPT	NAMPT-201	Known	Known	None	0.20000000298023224	None	None	None	None
m54284U_191111_172039/3474761/ccs	PB_GM12878_R2	hg38_SIRV	chrX	72277218	72272607	-	7	879	56816	202345	ENSG00000198034.10	ENST00000316084.9	RPS4X	RPS4X-201	Known	Known	None	0.10000000149011612	None	None	None	None
m54284U_191110_105540/156567017/ccs	PB_GM12878_R1	hg38_SIRV	chr4	173334351	173331720	-	5	1090	14643	53364	ENSG00000164104.11	ENST00000296503.9	HMGB2	HMGB2-201	Known	Known	None	0.5	None	None	None	None
m54284U_191110_105540/172296331/ccs	PB_GM12878_R1	hg38_SIRV	chr15	90717359	90760815	+	7	1606	42240	438432	ENSG00000197299.11	ENCODEHT000438432	BLM	ENCODEHT000438432	Known	ISM	Prefix	0.6000000238418579	None	None	None	None
c4a49746-6dbb-45d1-92f5-a11180ceeced	ONT_GM12878_R1	hg38_SIRV	chr17	42998744	43002952	+	4	450	46700	164611	ENSG00000131469.14	ENST00000589913.6	RPL27	RPL27-206	Known	Known	None	0.4000000059604645	None	None	None	None
m54284U_191110_105540/81331828/ccs	PB_GM12878_R1	hg38_SIRV	chr11	64317536	64316701	-	4	548	32135	110799	ENSG00000173113.6	ENST00000544844.5	TRMT112	TRMT112-206	Known	Known	None	0.4000000059604645	None	None	None	None
5cde75b9-3f1c-41ad-94c2-336047377fdf	ONT_GM12878_R2	hg38_SIRV	chr14	106116821	105707162	-	4	1330	40108	438479	ENSG00000211890.4	ENCODEHT000438479	IGHA2	ENCODEHT000438479	Known	ISM	Both	0.15000000596046448	None	None	None	None
e8ef4c97-eb61-4bfb-bb2c-7c7067f187b1	ONT_GM12878_R1	hg38_SIRV	chr5	150412741	150401641	-	8	1290	17186	61323	ENSG00000019582.14	ENST00000353334.10	CD74	CD74-202	Known	Known	None	0.15000000596046448	None	None	None	None
m54284U_191110_105540/149489947/ccs	PB_GM12878_R1	hg38_SIRV	chr1	39883504	39841054	-	11	2107	1262	4699	ENSG00000043514.16	ENST00000316891.9	TRIT1	TRIT1-201	Known	Known	None	0.25	None	None	None	None
m54284U_191111_172039/57869671/ccs	PB_GM12878_R2	hg38_SIRV	chr19	29213001	29207390	-	2	866	50525	180513	ENSG00000169021.5	ENST00000304863.5	UQCRFS1	UQCRFS1-201	Known	Known	None	0.30000001192092896	None	None	None	None
m54284U_191111_172039/3606829/ccs	PB_GM12878_R2	hg38_SIRV	chrX	72277218	72272607	-	7	879	56816	202345	ENSG00000198034.10	ENST00000316084.9	RPS4X	RPS4X-201	Known	Known	None	0.10000000149011612	None	None	None	None
042f3d56-345b-4dd6-b9af-227406256355	ONT_GM12878_R2	hg38_SIRV	chr14	105707558	105707178	-	1	400	40117	431397	ENSG00000211895.5	ENCODEHT000431397	IGHA1	ENCODEHT000431397	Known	Genomic	None	0.15000000596046448	None	None	None	None
m54284U_191110_105540/29756116/ccs	PB_GM12878_R1	hg38_SIRV	chr3	100709311	100748961	+	8	1797	10745	39567	ENSG00000114354.13	ENST00000490574.5	TFG	TFG-208	Known	Known	None	0.25	None	None	None	None
m54284U_191111_172039/134220058/ccs	PB_GM12878_R2	hg38_SIRV	chr15	90717359	90760828	+	7	1619	42240	438432	ENSG00000197299.11	ENCODEHT000438432	BLM	ENCODEHT000438432	Known	ISM	Prefix	0.6499999761581421	None	None	None	None
m54284U_191111_172039/58786723/ccs	PB_GM12878_R2	hg38_SIRV	chr7	106284951	106250554	-	11	2072	22594	79442	ENSG00000105835.11	ENST00000222553.7	NAMPT	NAMPT-201	Known	Known	None	0.20000000298023224	None	None	None	None
m54284U_191111_172039/68485427/ccs	PB_GM12878_R2	hg38_SIRV	chr2	86199463	86210812	+	4	739	6714	23868	ENSG00000132313.14	ENST00000337109.8	MRPL35	MRPL35-202	Known	Known	None	0.44999998807907104	None	None	None	None
m54284U_191110_105540/166135687/ccs	PB_GM12878_R1	hg38_SIRV	chr4	173334395	173331720	-	5	1134	14643	53364	ENSG00000164104.11	ENST00000296503.9	HMGB2	HMGB2-201	Known	Known	None	0.5	None	None	None	None
m54284U_191110_105540/81660572/ccs	PB_GM12878_R1	hg38_SIRV	chr11	64317514	64316701	-	4	526	32135	110799	ENSG00000173113.6	ENST00000544844.5	TRMT112	TRMT112-206	Known	Known	None	0.4000000059604645	None	None	None	None
48afa8e1-b8a1-448c-8dd1-0d072009e9a5	ONT_GM12878_R1	hg38_SIRV	chr16	89560938	89563061	+	5	667	44962	157695	ENSG00000167526.13	ENST00000393099.3	RPL13	RPL13-202	Known	Known	None	0.25	None	None	None	None
e99920a5-9a44-4017-b10d-2eee574f42ca	ONT_GM12878_R1	hg38_SIRV	chr17	42998744	43002950	+	4	448	46700	164611	ENSG00000131469.14	ENST00000589913.6	RPL27	RPL27-206	Known	Known	None	0.4000000059604645	None	None	None	None
ed89f766-8c3c-4f22-bd13-05c25ce88b17	ONT_GM12878_R1	hg38_SIRV	chr5	150407411	150401652	-	7	1137	17186	429335	ENSG00000019582.14	ENCODEHT000429335	CD74	ENCODEHT000429335	Known	ISM	Suffix	0.15000000596046448	None	None	None	None
m54284U_191110_105540/170264583/ccs	PB_GM12878_R1	hg38_SIRV	chr1	39883499	39841054	-	11	2111	1262	4699	ENSG00000043514.16	ENST00000316891.9	TRIT1	TRIT1-201	Known	Known	None	0.25	None	None	None	None
m54284U_191111_172039/4000440/ccs	PB_GM12878_R2	hg38_SIRV	chrX	72277218	72272607	-	7	879	56816	202345	ENSG00000198034.10	ENST00000316084.9	RPS4X	RPS4X-201	Known	Known	None	0.10000000149011612	None	None	None	None
m54284U_191111_172039/58459738/ccs	PB_GM12878_R2	hg38_SIRV	chr19	29213136	29207390	-	2	1001	50525	180513	ENSG00000169021.5	ENST00000304863.5	UQCRFS1	UQCRFS1-201	Known	Known	None	0.30000001192092896	None	None	None	None
m54284U_191111_172039/136118702/ccs	PB_GM12878_R2	hg38_SIRV	chr15	90717359	90760822	+	7	1613	42240	438432	ENSG00000197299.11	ENCODEHT000438432	BLM	ENCODEHT000438432	Known	ISM	Prefix	0.6499999761581421	None	None	None	None
m54284U_191111_172039/158534313/ccs	PB_GM12878_R2	hg38_SIRV	chr3	100709311	100748963	+	8	1799	10745	39567	ENSG00000114354.13	ENST00000490574.5	TFG	TFG-208	Known	Known	None	0.25	None	None	None	None
m54284U_191111_172039/69405480/ccs	PB_GM12878_R2	hg38_SIRV	chr7	106284981	106250554	-	11	2102	22594	79442	ENSG00000105835.11	ENST00000222553.7	NAMPT	NAMPT-201	Known	Known	None	0.20000000298023224	None	None	None	None
a9136b0b-e40f-4635-b17a-2f7992d2cf9d	ONT_GM12878_R2	hg38_SIRV	chr14	105708054	105707178	-	2	732	40108	431399	ENSG00000211890.4	ENCODEHT000431399	IGHA2	ENCODEHT000431399	Known	ISM	Both	0.15000000596046448	None	None	None	None
m54284U_191111_172039/4457442/ccs	PB_GM12878_R2	hg38_SIRV	chrX	72277218	72272607	-	7	879	56816	202345	ENSG00000198034.10	ENST00000316084.9	RPS4X	RPS4X-201	Known	Known	None	0.10000000149011612	None	None	None	None
m54284U_191111_172039/2097631/ccs	PB_GM12878_R2	hg38_SIRV	chr1	39883502	39841054	-	11	2105	1262	4699	ENSG00000043514.16	ENST00000316891.9	TRIT1	TRIT1-201	Known	Known	None	0.25	None	None	None	None
m54284U_191110_105540/84347293/ccs	PB_GM12878_R1	hg38_SIRV	chr11	64317539	64316701	-	4	551	32135	110799	ENSG00000173113.6	ENST00000544844.5	TRMT112	TRMT112-206	Known	Known	None	0.4000000059604645	None	None	None	None
m54284U_191110_105540/174457369/ccs	PB_GM12878_R1	hg38_SIRV	chr4	173334358	173331720	-	5	1097	14643	53364	ENSG00000164104.11	ENST00000296503.9	HMGB2	HMGB2-201	Known	Known	None	0.5	None	None	None	None
2748ac5e-95bb-4695-aadf-853eef310dbb	ONT_GM12878_R1	hg38_SIRV	chr5	150412743	150401641	-	8	1298	17186	61323	ENSG00000019582.14	ENST00000353334.10	CD74	CD74-202	Known	Known	None	0.15000000596046448	None	None	None	None
m54284U_191111_172039/68684006/ccs	PB_GM12878_R2	hg38_SIRV	chr2	86199463	86210800	+	4	727	6714	23868	ENSG00000132313.14	ENST00000337109.8	MRPL35	MRPL35-202	Known	Known	None	0.44999998807907104	None	None	None	None
788840e5-37cf-432e-82af-c6ecabe0a145	ONT_GM12878_R1	hg38_SIRV	chr17	42998744	43002950	+	4	448	46700	164611	ENSG00000131469.14	ENST00000589913.6	RPL27	RPL27-206	Known	Known	None	0.4000000059604645	None	None	None	None
m54284U_191111_172039/58589237/ccs	PB_GM12878_R2	hg38_SIRV	chr19	29213151	29207390	-	2	1016	50525	180513	ENSG00000169021.5	ENST00000304863.5	UQCRFS1	UQCRFS1-201	Known	Known	None	0.30000001192092896	None	None	None	None
m54284U_191110_105540/27658629/ccs	PB_GM12878_R1	hg38_SIRV	chr15	90717360	90760820	+	7	1610	42240	438432	ENSG00000197299.11	ENCODEHT000438432	BLM	ENCODEHT000438432	Known	ISM	Prefix	0.6499999761581421	None	None	None	None
899deb26-e4a4-45b2-85a3-34d77cca6c3f	ONT_GM12878_R1	hg38_SIRV	chr16	89560938	89563061	+	5	677	44962	157695	ENSG00000167526.13	ENST00000393099.3	RPL13	RPL13-202	Known	Known	None	0.25	None	None	None	None
m54284U_191111_172039/6095408/ccs	PB_GM12878_R2	hg38_SIRV	chrX	72277218	72272607	-	7	879	56816	202345	ENSG00000198034.10	ENST00000316084.9	RPS4X	RPS4X-201	Known	Known	None	0.10000000149011612	None	None	None	None
m54284U_191111_172039/94962728/ccs	PB_GM12878_R2	hg38_SIRV	chr7	106284981	106250554	-	11	2102	22594	79442	ENSG00000105835.11	ENST00000222553.7	NAMPT	NAMPT-201	Known	Known	None	0.20000000298023224	None	None	None	None
m54284U_191110_105540/32638333/ccs	PB_GM12878_R1	hg38_SIRV	chr3	100709313	100748963	+	8	1797	10745	39567	ENSG00000114354.13	ENST00000490574.5	TFG	TFG-208	Known	Known	None	0.25	None	None	None	None
961068fc-ae02-4ddb-98d1-9a3f6b6cfc50	ONT_GM12878_R2	hg38_SIRV	chr14	106235594	105707161	-	5	1564	40108	432129	ENSG00000211890.4	ENCODEHT000432129	IGHA2	ENCODEHT000432129	Known	ISM	Prefix	0.15000000596046448	None	None	None	None
m54284U_191110_105540/135529017/ccs	PB_GM12878_R1	hg38_SIRV	chr15	90717360	90760822	+	7	1612	42240	438432	ENSG00000197299.11	ENCODEHT000438432	BLM	ENCODEHT000438432	Known	ISM	Prefix	0.6499999761581421	None	None	None	None
m54284U_191111_172039/15074181/ccs	PB_GM12878_R2	hg38_SIRV	chr1	39883505	39841054	-	11	2108	1262	4699	ENSG00000043514.16	ENST00000316891.9	TRIT1	TRIT1-201	Known	Known	None	0.25	None	None	None	None
82497003-1cc9-41a2-a0bd-875211bfa2ef	ONT_GM12878_R1	hg38_SIRV	chr5	150412745	150401641	-	8	1286	17186	61323	ENSG00000019582.14	ENST00000353334.10	CD74	CD74-202	Known	Known	None	0.15000000596046448	None	None	None	None
m54284U_191111_172039/7538424/ccs	PB_GM12878_R2	hg38_SIRV	chrX	72277214	72272607	-	7	875	56816	202345	ENSG00000198034.10	ENST00000316084.9	RPS4X	RPS4X-201	Known	Known	None	0.10000000149011612	None	None	None	None
m54284U_191110_105540/84740587/ccs	PB_GM12878_R1	hg38_SIRV	chr11	64317558	64316701	-	4	570	32135	110799	ENSG00000173113.6	ENST00000544844.5	TRMT112	TRMT112-206	Known	Known	None	0.4000000059604645	None	None	None	None
m54284U_191111_172039/1311471/ccs	PB_GM12878_R2	hg38_SIRV	chr4	173334390	173331720	-	5	1129	14643	53364	ENSG00000164104.11	ENST00000296503.9	HMGB2	HMGB2-201	Known	Known	None	0.5	None	None	None	None
6da1afe9-e5e8-4146-a322-747fe935eb93	ONT_GM12878_R1	hg38_SIRV	chr17	42998697	43002944	+	4	401	46700	437570	ENSG00000131469.14	ENCODEHT000437570	RPL27	ENCODEHT000437570	Known	ISM	Suffix	0.6000000238418579	None	None	None	None
m54284U_191111_172039/58590114/ccs	PB_GM12878_R2	hg38_SIRV	chr19	29213135	29207390	-	2	1000	50525	180513	ENSG00000169021.5	ENST00000304863.5	UQCRFS1	UQCRFS1-201	Known	Known	None	0.30000001192092896	None	None	None	None
m54284U_191111_172039/72157371/ccs	PB_GM12878_R2	hg38_SIRV	chr2	86199463	86212839	+	4	2766	6714	23868	ENSG00000132313.14	ENST00000337109.8	MRPL35	MRPL35-202	Known	Known	None	0.3499999940395355	None	None	None	None
181b5ad8-aa75-4061-a511-755609318a9a	ONT_GM12878_R1	hg38_SIRV	chr16	89560938	89563054	+	5	670	44962	157695	ENSG00000167526.13	ENST00000393099.3	RPL13	RPL13-202	Known	Known	None	0.25	None	None	None	None
m54284U_191111_172039/100402082/ccs	PB_GM12878_R2	hg38_SIRV	chr7	106284981	106250554	-	11	2102	22594	79442	ENSG00000105835.11	ENST00000222553.7	NAMPT	NAMPT-201	Known	Known	None	0.20000000298023224	None	None	None	None
m54284U_191111_172039/53413020/ccs	PB_GM12878_R2	hg38_SIRV	chr15	90717360	90760830	+	7	1620	42240	438432	ENSG00000197299.11	ENCODEHT000438432	BLM	ENCODEHT000438432	Known	ISM	Prefix	0.6000000238418579	None	None	None	None
m54284U_191111_172039/7735696/ccs	PB_GM12878_R2	hg38_SIRV	chrX	72277218	72272607	-	7	879	56816	202345	ENSG00000198034.10	ENST00000316084.9	RPS4X	RPS4X-201	Known	Known	None	0.10000000149011612	None	None	None	None
m54284U_191111_172039/82774099/ccs	PB_GM12878_R2	hg38_SIRV	chr3	100709313	100748963	+	8	1797	10745	39567	ENSG00000114354.13	ENST00000490574.5	TFG	TFG-208	Known	Known	None	0.25	None	None	None	None
2c90ec19-b426-49ca-852d-f4ec567203a1	ONT_GM12878_R2	hg38_SIRV	chr14	106235592	105707164	-	5	1563	40108	431547	ENSG00000211890.4	ENCODEHT000431547	IGHA2	ENCODEHT000431547	Known	ISM	Prefix	0.15000000596046448	None	None	None	None
m54284U_191111_172039/23593025/ccs	PB_GM12878_R2	hg38_SIRV	chr1	39883505	39841054	-	11	2108	1262	4699	ENSG00000043514.16	ENST00000316891.9	TRIT1	TRIT1-201	Known	Known	None	0.25	None	None	None	None
4033e6f6-8f44-45a8-9f28-a0ed212f8e35	ONT_GM12878_R1	hg38_SIRV	chr5	150412742	150401641	-	8	1291	17186	61323	ENSG00000019582.14	ENST00000353334.10	CD74	CD74-202	Known	Known	None	0.15000000596046448	None	None	None	None
m54284U_191110_105540/86508071/ccs	PB_GM12878_R1	hg38_SIRV	chr11	64317563	64316701	-	4	575	32135	110799	ENSG00000173113.6	ENST00000544844.5	TRMT112	TRMT112-206	Known	Known	None	0.4000000059604645	None	None	None	None
m54284U_191111_172039/79233951/ccs	PB_GM12878_R2	hg38_SIRV	chr15	90717361	90767023	+	10	2347	42240	438431	ENSG00000197299.11	ENCODEHT000438431	BLM	ENCODEHT000438431	Known	ISM	Prefix	0.6499999761581421	None	None	None	None
m54284U_191111_172039/3801219/ccs	PB_GM12878_R2	hg38_SIRV	chr4	173334418	173331720	-	5	1157	14643	53364	ENSG00000164104.11	ENST00000296503.9	HMGB2	HMGB2-201	Known	Known	None	0.5	None	None	None	None
m54284U_191111_172039/8848094/ccs	PB_GM12878_R2	hg38_SIRV	chrX	72277218	72272607	-	7	879	56816	202345	ENSG00000198034.10	ENST00000316084.9	RPS4X	RPS4X-201	Known	Known	None	0.10000000149011612	None	None	None	None
m54284U_191111_172039/58787261/ccs	PB_GM12878_R2	hg38_SIRV	chr19	29213123	29207390	-	2	988	50525	180513	ENSG00000169021.5	ENST00000304863.5	UQCRFS1	UQCRFS1-201	Known	Known	None	0.30000001192092896	None	None	None	None
6e2e153d-047e-4280-8ee5-e5a2dff95843	ONT_GM12878_R1	hg38_SIRV	chr17	42998744	43002952	+	4	450	46700	164611	ENSG00000131469.14	ENST00000589913.6	RPL27	RPL27-206	Known	Known	None	0.4000000059604645	None	None	None	None
m54284U_191111_172039/103876754/ccs	PB_GM12878_R2	hg38_SIRV	chr7	106284987	106250554	-	11	2108	22594	79442	ENSG00000105835.11	ENST00000222553.7	NAMPT	NAMPT-201	Known	Known	None	0.20000000298023224	None	None	None	None
m54284U_191111_172039/98568820/ccs	PB_GM12878_R2	hg38_SIRV	chr2	86199463	86212845	+	4	2772	6714	23868	ENSG00000132313.14	ENST00000337109.8	MRPL35	MRPL35-202	Known	Known	None	0.30000001192092896	None	None	None	None
a5df3c7c-51ab-471c-be7d-2b36af25ee8f	ONT_GM12878_R1	hg38_SIRV	chr5	150412740	150401641	-	8	1289	17186	61323	ENSG00000019582.14	ENST00000353334.10	CD74	CD74-202	Known	Known	None	0.15000000596046448	None	None	None	None
b688db16-193c-4b8e-a22c-c47b0442becf	ONT_GM12878_R1	hg38_SIRV	chr16	89560938	89563074	+	5	684	44962	157695	ENSG00000167526.13	ENST00000393099.3	RPL13	RPL13-202	Known	Known	None	0.10000000149011612	None	None	None	None
m54284U_191111_172039/114819196/ccs	PB_GM12878_R2	hg38_SIRV	chr3	100709328	100748961	+	8	1768	10745	39566	ENSG00000114354.13	ENST00000418917.6	TFG	TFG-202	Known	Known	None	0.25	None	None	None	None
m54284U_191111_172039/30540363/ccs	PB_GM12878_R2	hg38_SIRV	chr1	39883502	39841054	-	11	2105	1262	4699	ENSG00000043514.16	ENST00000316891.9	TRIT1	TRIT1-201	Known	Known	None	0.25	None	None	None	None
2c4ec559-37a6-44df-811b-7bd1753f8a5e	ONT_GM12878_R2	hg38_SIRV	chr14	105708667	105707162	-	3	1070	40117	139967	ENSG00000211895.5	ENST00000390547.3	IGHA1	IGHA1-201	Known	Known	None	0.15000000596046448	None	None	None	None
m54284U_191111_172039/9306949/ccs	PB_GM12878_R2	hg38_SIRV	chrX	72277218	72272607	-	7	879	56816	202345	ENSG00000198034.10	ENST00000316084.9	RPS4X	RPS4X-201	Known	Known	None	0.10000000149011612	None	None	None	None
m54284U_191111_172039/98175652/ccs	PB_GM12878_R2	hg38_SIRV	chr15	90717360	90760820	+	7	1610	42240	438432	ENSG00000197299.11	ENCODEHT000438432	BLM	ENCODEHT000438432	Known	ISM	Prefix	0.6499999761581421	None	None	None	None
m54284U_191110_105540/86639506/ccs	PB_GM12878_R1	hg38_SIRV	chr11	64317546	64316701	-	4	558	32135	110799	ENSG00000173113.6	ENST00000544844.5	TRMT112	TRMT112-206	Known	Known	None	0.4000000059604645	None	None	None	None
m54284U_191111_172039/137365966/ccs	PB_GM12878_R2	hg38_SIRV	chr15	90717359	90760892	+	6	1470	42240	438480	ENSG00000197299.11	ENCODEHT000438480	BLM	ENCODEHT000438480	Known	NNC	None	0.6000000238418579	None	None	None	None
d29e71e7-400a-4fda-90d3-3314a74dae10	ONT_GM12878_R1	hg38_SIRV	chr17	42998744	43002933	+	4	416	46700	164611	ENSG00000131469.14	ENST00000589913.6	RPL27	RPL27-206	Known	Known	None	0.6000000238418579	None	None	None	None
m54284U_191111_172039/59048439/ccs	PB_GM12878_R2	hg38_SIRV	chr19	29213197	29207390	-	2	1062	50525	180513	ENSG00000169021.5	ENST00000304863.5	UQCRFS1	UQCRFS1-201	Known	Known	None	0.30000001192092896	None	None	None	None
m54284U_191111_172039/5965241/ccs	PB_GM12878_R2	hg38_SIRV	chr4	173334358	173331720	-	5	1097	14643	53364	ENSG00000164104.11	ENST00000296503.9	HMGB2	HMGB2-201	Known	Known	None	0.5	None	None	None	None
m54284U_191111_172039/105120545/ccs	PB_GM12878_R2	hg38_SIRV	chr7	106284979	106250554	-	11	2100	22594	79442	ENSG00000105835.11	ENST00000222553.7	NAMPT	NAMPT-201	Known	Known	None	0.20000000298023224	None	None	None	None
m54284U_191111_172039/9503910/ccs	PB_GM12878_R2	hg38_SIRV	chrX	72277218	72272607	-	7	879	56816	202345	ENSG00000198034.10	ENST00000316084.9	RPS4X	RPS4X-201	Known	Known	None	0.10000000149011612	None	None	None	None
b4b0b37f-4e8a-4f5e-ab09-d0021be364b4	ONT_GM12878_R2	hg38_SIRV	chr14	105864260	105707171	-	4	1103	40108	431434	ENSG00000211890.4	ENCODEHT000431434	IGHA2	ENCODEHT000431434	Known	ISM	Both	0.15000000596046448	None	None	None	None
m54284U_191111_172039/31918821/ccs	PB_GM12878_R2	hg38_SIRV	chr1	39883496	39841054	-	11	2099	1262	4699	ENSG00000043514.16	ENST00000316891.9	TRIT1	TRIT1-201	Known	Known	None	0.25	None	None	None	None
08bd3bfb-7a96-41e3-b090-82e503a03450	ONT_GM12878_R1	hg38_SIRV	chr5	150412744	150401641	-	8	1306	17186	61323	ENSG00000019582.14	ENST00000353334.10	CD74	CD74-202	Known	Known	None	0.15000000596046448	None	None	None	None
m54284U_191110_105540/52889333/ccs	PB_GM12878_R1	hg38_SIRV	chr3	100709331	100748963	+	8	1779	10745	39567	ENSG00000114354.13	ENST00000490574.5	TFG	TFG-208	Known	Known	None	0.25	None	None	None	None
m54284U_191111_172039/134480199/ccs	PB_GM12878_R2	hg38_SIRV	chr2	86199463	86212874	+	4	2801	6714	23868	ENSG00000132313.14	ENST00000337109.8	MRPL35	MRPL35-202	Known	Known	None	0.25	None	None	None	None
b70df49e-9b87-4efb-bf54-7a730f2eaf0d	ONT_GM12878_R1	hg38_SIRV	chr16	89560938	89563067	+	5	683	44962	157695	ENSG00000167526.13	ENST00000393099.3	RPL13	RPL13-202	Known	Known	None	0.10000000149011612	None	None	None	None
m54284U_191111_172039/10093261/ccs	PB_GM12878_R2	hg38_SIRV	chrX	72277218	72272607	-	7	879	56816	202345	ENSG00000198034.10	ENST00000316084.9	RPS4X	RPS4X-201	Known	Known	None	0.10000000149011612	None	None	None	None
m54284U_191111_172039/169936852/ccs	PB_GM12878_R2	hg38_SIRV	chr15	90717360	90760822	+	7	1612	42240	438432	ENSG00000197299.11	ENCODEHT000438432	BLM	ENCODEHT000438432	Known	ISM	Prefix	0.6499999761581421	None	None	None	None
m54284U_191110_105540/89065205/ccs	PB_GM12878_R1	hg38_SIRV	chr11	64317564	64316701	-	4	576	32135	110799	ENSG00000173113.6	ENST00000544844.5	TRMT112	TRMT112-206	Known	Known	None	0.4000000059604645	None	None	None	None
c2cf4631-af4d-4181-9337-80905e2238a1	ONT_GM12878_R1	hg38_SIRV	chr17	42998744	43002923	+	4	421	46700	164611	ENSG00000131469.14	ENST00000589913.6	RPL27	RPL27-206	Known	Known	None	0.30000001192092896	None	None	None	None
m54284U_191111_172039/59113668/ccs	PB_GM12878_R2	hg38_SIRV	chr19	29213173	29207390	-	2	1038	50525	180513	ENSG00000169021.5	ENST00000304863.5	UQCRFS1	UQCRFS1-201	Known	Known	None	0.30000001192092896	None	None	None	None
m54284U_191111_172039/109838377/ccs	PB_GM12878_R2	hg38_SIRV	chr7	106284986	106250554	-	11	2107	22594	79442	ENSG00000105835.11	ENST00000222553.7	NAMPT	NAMPT-201	Known	Known	None	0.20000000298023224	None	None	None	None
m54284U_191111_172039/17303242/ccs	PB_GM12878_R2	hg38_SIRV	chr4	173334390	173331720	-	5	1129	14643	53364	ENSG00000164104.11	ENST00000296503.9	HMGB2	HMGB2-201	Known	Known	None	0.5	None	None	None	None
4495f790-cb22-4be7-9572-c76ca7922a12	ONT_GM12878_R2	hg38_SIRV	chr14	106116720	105707162	-	5	1207	40108	438481	ENSG00000211890.4	ENCODEHT000438481	IGHA2	ENCODEHT000438481	Known	ISM	Prefix	0.15000000596046448	None	None	None	None
m54284U_191111_172039/37225116/ccs	PB_GM12878_R2	hg38_SIRV	chr1	39883526	39841054	-	11	2129	1262	4699	ENSG00000043514.16	ENST00000316891.9	TRIT1	TRIT1-201	Known	Known	None	0.25	None	None	None	None
m54284U_191111_172039/10093622/ccs	PB_GM12878_R2	hg38_SIRV	chrX	72277218	72272607	-	7	879	56816	202345	ENSG00000198034.10	ENST00000316084.9	RPS4X	RPS4X-201	Known	Known	None	0.10000000149011612	None	None	None	None
30badc3a-6ccf-458b-8e6f-9e196c21246c	ONT_GM12878_R1	hg38_SIRV	chr5	150412745	150401641	-	8	1286	17186	61323	ENSG00000019582.14	ENST00000353334.10	CD74	CD74-202	Known	Known	None	0.15000000596046448	None	None	None	None
m54284U_191111_172039/5243458/ccs	PB_GM12878_R2	hg38_SIRV	chr3	100709331	100748964	+	8	1780	10745	39567	ENSG00000114354.13	ENST00000490574.5	TFG	TFG-208	Known	Known	None	0.25	None	None	None	None
m54284U_191111_172039/176030203/ccs	PB_GM12878_R2	hg38_SIRV	chr15	90717359	90760822	+	8	1730	42240	438435	ENSG00000197299.11	ENCODEHT000438435	BLM	ENCODEHT000438435	Known	NNC	None	0.6000000238418579	None	None	None	None
74ac0f67-6882-467e-98ca-7f4076c240a4	ONT_GM12878_R1	hg38_SIRV	chr16	89560938	89563054	+	5	670	44962	157695	ENSG00000167526.13	ENST00000393099.3	RPL13	RPL13-202	Known	Known	None	0.25	None	None	None	None
e401d6b0-0863-4ef2-92e2-fdff8d7ee5ac	ONT_GM12878_R1	hg38_SIRV	chr17	42998697	43002963	+	4	420	46700	437570	ENSG00000131469.14	ENCODEHT000437570	RPL27	ENCODEHT000437570	Known	ISM	Suffix	0.4000000059604645	None	None	None	None
m54284U_191111_172039/166789755/ccs	PB_GM12878_R2	hg38_SIRV	chr2	86199463	86210814	+	4	741	6714	23868	ENSG00000132313.14	ENST00000337109.8	MRPL35	MRPL35-202	Known	Known	None	0.44999998807907104	None	None	None	None
m54284U_191110_105540/89915633/ccs	PB_GM12878_R1	hg38_SIRV	chr11	64317536	64316701	-	4	548	32135	110799	ENSG00000173113.6	ENST00000544844.5	TRMT112	TRMT112-206	Known	Known	None	0.4000000059604645	None	None	None	None
m54284U_191111_172039/60689219/ccs	PB_GM12878_R2	hg38_SIRV	chr19	29213159	29207390	-	2	1024	50525	180513	ENSG00000169021.5	ENST00000304863.5	UQCRFS1	UQCRFS1-201	Known	Known	None	0.30000001192092896	None	None	None	None
m54284U_191111_172039/110756549/ccs	PB_GM12878_R2	hg38_SIRV	chr7	106284983	106250554	-	11	2104	22594	79442	ENSG00000105835.11	ENST00000222553.7	NAMPT	NAMPT-201	Known	Known	None	0.20000000298023224	None	None	None	None
m54284U_191111_172039/10224783/ccs	PB_GM12878_R2	hg38_SIRV	chrX	72277217	72272607	-	7	878	56816	202345	ENSG00000198034.10	ENST00000316084.9	RPS4X	RPS4X-201	Known	Known	None	0.10000000149011612	None	None	None	None
m54284U_191111_172039/80087663/ccs	PB_GM12878_R2	hg38_SIRV	chr1	39883484	39841054	-	11	2087	1262	4699	ENSG00000043514.16	ENST00000316891.9	TRIT1	TRIT1-201	Known	Known	None	0.25	None	None	None	None
m54284U_191111_172039/21758028/ccs	PB_GM12878_R2	hg38_SIRV	chr4	173334351	173331720	-	5	1090	14643	53364	ENSG00000164104.11	ENST00000296503.9	HMGB2	HMGB2-201	Known	Known	None	0.5	None	None	None	None
73b189a4-3d80-45e7-b68c-7338fdc004a5	ONT_GM12878_R2	hg38_SIRV	chr14	106235597	105707170	-	5	1561	40108	431440	ENSG00000211890.4	ENCODEHT000431440	IGHA2	ENCODEHT000431440	Known	ISM	Prefix	0.15000000596046448	None	None	None	None
m54284U_191111_172039/101581548/ccs	PB_GM12878_R2	hg38_SIRV	chr3	100709331	100748963	+	8	1767	10745	39566	ENSG00000114354.13	ENST00000418917.6	TFG	TFG-202	Known	Known	None	0.25	None	None	None	None
e7886660-c44a-4c38-ae0c-b2e7ec2b16db	ONT_GM12878_R1	hg38_SIRV	chr5	150412741	150401641	-	8	1303	17186	61323	ENSG00000019582.14	ENST00000353334.10	CD74	CD74-202	Known	Known	None	0.15000000596046448	None	None	None	None
m54284U_191110_105540/88998457/ccs	PB_GM12878_R1	hg38_SIRV	chr15	90717361	90760830	+	7	1619	42240	438432	ENSG00000197299.11	ENCODEHT000438432	BLM	ENCODEHT000438432	Known	ISM	Prefix	0.6000000238418579	None	None	None	None
e59748c6-5f67-4e41-ac11-c83af36d7cfc	ONT_GM12878_R1	hg38_SIRV	chr16	89560938	89563053	+	5	669	44962	157695	ENSG00000167526.13	ENST00000393099.3	RPL13	RPL13-202	Known	Known	None	0.25	None	None	None	None
m54284U_191111_172039/10880971/ccs	PB_GM12878_R2	hg38_SIRV	chrX	72277214	72272607	-	7	875	56816	202345	ENSG00000198034.10	ENST00000316084.9	RPS4X	RPS4X-201	Known	Known	None	0.10000000149011612	None	None	None	None
b47e14a3-3edc-4a53-9f8f-454e79257988	ONT_GM12878_R1	hg38_SIRV	chr17	42998691	43002949	+	4	406	46700	437631	ENSG00000131469.14	ENCODEHT000437631	RPL27	ENCODEHT000437631	Known	ISM	Suffix	0.4000000059604645	None	None	None	None
m54284U_191111_172039/120195190/ccs	PB_GM12878_R2	hg38_SIRV	chr7	106284951	106250554	-	11	2072	22594	79442	ENSG00000105835.11	ENST00000222553.7	NAMPT	NAMPT-201	Known	Known	None	0.20000000298023224	None	None	None	None
m54284U_191110_105540/89916377/ccs	PB_GM12878_R1	hg38_SIRV	chr11	64317568	64316701	-	4	580	32135	110799	ENSG00000173113.6	ENST00000544844.5	TRMT112	TRMT112-206	Known	Known	None	0.4000000059604645	None	None	None	None
c77b781f-5791-404e-8d80-9f17b57286d9	ONT_GM12878_R1	hg38_SIRV	chr2	86199463	86210808	+	4	735	6714	23868	ENSG00000132313.14	ENST00000337109.8	MRPL35	MRPL35-202	Known	Known	None	0.4000000059604645	None	None	None	None
m54284U_191111_172039/63703858/ccs	PB_GM12878_R2	hg38_SIRV	chr19	29213135	29207390	-	2	1000	50525	180513	ENSG00000169021.5	ENST00000304863.5	UQCRFS1	UQCRFS1-201	Known	Known	None	0.30000001192092896	None	None	None	None
m54284U_191111_172039/91619466/ccs	PB_GM12878_R2	hg38_SIRV	chr1	39883505	39841054	-	11	2108	1262	4699	ENSG00000043514.16	ENST00000316891.9	TRIT1	TRIT1-201	Known	Known	None	0.25	None	None	None	None
m54284U_191111_172039/109773696/ccs	PB_GM12878_R2	hg38_SIRV	chr3	100709331	100748963	+	8	1779	10745	39567	ENSG00000114354.13	ENST00000490574.5	TFG	TFG-208	Known	Known	None	0.25	None	None	None	None
m54284U_191111_172039/31458298/ccs	PB_GM12878_R2	hg38_SIRV	chr4	173334358	173331720	-	5	1097	14643	53364	ENSG00000164104.11	ENST00000296503.9	HMGB2	HMGB2-201	Known	Known	None	0.5	None	None	None	None
m54284U_191111_172039/11733069/ccs	PB_GM12878_R2	hg38_SIRV	chrX	72277218	72272607	-	7	879	56816	202345	ENSG00000198034.10	ENST00000316084.9	RPS4X	RPS4X-201	Known	Known	None	0.10000000149011612	None	None	None	None
m54284U_191111_172039/76939675/ccs	PB_GM12878_R2	hg38_SIRV	chr15	90717362	90760830	+	7	1618	42240	438432	ENSG00000197299.11	ENCODEHT000438432	BLM	ENCODEHT000438432	Known	ISM	Prefix	0.6000000238418579	None	None	None	None
1c8ed1f6-7de6-4556-b56f-a953e4b85120	ONT_GM12878_R2	hg38_SIRV	chr14	105865433	105707163	-	4	1089	40108	431721	ENSG00000211890.4	ENCODEHT000431721	IGHA2	ENCODEHT000431721	Known	ISM	Both	0.15000000596046448	None	None	None	None
091e0bf7-8842-4419-89ec-37461b289fed	ONT_GM12878_R1	hg38_SIRV	chr5	150412741	150401641	-	8	1290	17186	61323	ENSG00000019582.14	ENST00000353334.10	CD74	CD74-202	Known	Known	None	0.15000000596046448	None	None	None	None
45021d57-b986-4732-8eb5-3578140cfb3e	ONT_GM12878_R1	hg38_SIRV	chr16	89560938	89563061	+	5	677	44962	157695	ENSG00000167526.13	ENST00000393099.3	RPL13	RPL13-202	Known	Known	None	0.25	None	None	None	None
m54284U_191111_172039/12782311/ccs	PB_GM12878_R2	hg38_SIRV	chrX	72277218	72272607	-	7	879	56816	202345	ENSG00000198034.10	ENST00000316084.9	RPS4X	RPS4X-201	Known	Known	None	0.10000000149011612	None	None	None	None
m54284U_191111_172039/125961710/ccs	PB_GM12878_R2	hg38_SIRV	chr7	106284979	106250554	-	11	2100	22594	79442	ENSG00000105835.11	ENST00000222553.7	NAMPT	NAMPT-201	Known	Known	None	0.20000000298023224	None	None	None	None
c4db23ff-7242-4758-83da-dbd97d7fad90	ONT_GM12878_R1	hg38_SIRV	chr17	42998744	43002912	+	4	396	46700	164611	ENSG00000131469.14	ENST00000589913.6	RPL27	RPL27-206	Known	Known	None	0.10000000149011612	None	None	None	None
m54284U_191110_105540/90376136/ccs	PB_GM12878_R1	hg38_SIRV	chr11	64317980	64316701	-	4	992	32135	110799	ENSG00000173113.6	ENST00000544844.5	TRMT112	TRMT112-206	Known	Known	None	0.4000000059604645	None	None	None	None
m54284U_191111_172039/100271217/ccs	PB_GM12878_R2	hg38_SIRV	chr1	39883505	39841054	-	11	2108	1262	4699	ENSG00000043514.16	ENST00000316891.9	TRIT1	TRIT1-201	Known	Known	None	0.25	None	None	None	None
m54284U_191111_172039/66062410/ccs	PB_GM12878_R2	hg38_SIRV	chr19	29213089	29207390	-	2	954	50525	180513	ENSG00000169021.5	ENST00000304863.5	UQCRFS1	UQCRFS1-201	Known	Known	None	0.30000001192092896	None	None	None	None
m54284U_191111_172039/13044081/ccs	PB_GM12878_R2	hg38_SIRV	chrX	72277218	72272607	-	7	879	56816	202345	ENSG00000198034.10	ENST00000316084.9	RPS4X	RPS4X-201	Known	Known	None	0.10000000149011612	None	None	None	None
59951d6c-088d-471f-bb58-298f1a93878f	ONT_GM12878_R2	hg38_SIRV	chr2	86199463	86210774	+	4	707	6714	23868	ENSG00000132313.14	ENST00000337109.8	MRPL35	MRPL35-202	Known	Known	None	0.44999998807907104	None	None	None	None
m54284U_191111_172039/91555502/ccs	PB_GM12878_R2	hg38_SIRV	chr15	90717362	90760822	+	7	1610	42240	438432	ENSG00000197299.11	ENCODEHT000438432	BLM	ENCODEHT000438432	Known	ISM	Prefix	0.6499999761581421	None	None	None	None
m54284U_191111_172039/142869091/ccs	PB_GM12878_R2	hg38_SIRV	chr3	100709331	100748963	+	8	1767	10745	39566	ENSG00000114354.13	ENST00000418917.6	TFG	TFG-202	Known	Known	None	0.25	None	None	None	None
m54284U_191111_172039/33883963/ccs	PB_GM12878_R2	hg38_SIRV	chr4	173334362	173331720	-	5	1101	14643	53364	ENSG00000164104.11	ENST00000296503.9	HMGB2	HMGB2-201	Known	Known	None	0.5	None	None	None	None
50d0277d-7c32-449b-aeb7-30fa4b1c394e	ONT_GM12878_R2	hg38_SIRV	chr2	86199463	86210779	+	4	699	6714	438482	ENSG00000132313.14	ENCODEHT000438482	MRPL35	ENCODEHT000438482	Known	NNC	None	0.5	None	None	None	None
ef6676c6-a529-42cd-972f-7871be5f8022	ONT_GM12878_R1	hg38_SIRV	chr5	150412740	150401641	-	8	1279	17186	61323	ENSG00000019582.14	ENST00000353334.10	CD74	CD74-202	Known	Known	None	0.15000000596046448	None	None	None	None
84ae0572-e50a-4278-90dd-b436c418bbb9	ONT_GM12878_R1	hg38_SIRV	chr16	89560938	89563061	+	5	671	44962	157695	ENSG00000167526.13	ENST00000393099.3	RPL13	RPL13-202	Known	Known	None	0.25	None	None	None	None
5c5fe1f2-788b-43ee-8a42-68f540c91487	ONT_GM12878_R2	hg38_SIRV	chr14	105708459	105707162	-	3	862	40117	139967	ENSG00000211895.5	ENST00000390547.3	IGHA1	IGHA1-201	Known	Known	None	0.15000000596046448	None	None	None	None
m54284U_191111_172039/129108158/ccs	PB_GM12878_R2	hg38_SIRV	chr7	106284951	106250554	-	11	2072	22594	79442	ENSG00000105835.11	ENST00000222553.7	NAMPT	NAMPT-201	Known	Known	None	0.20000000298023224	None	None	None	None
m54284U_191111_172039/13500543/ccs	PB_GM12878_R2	hg38_SIRV	chrX	72277218	72272607	-	7	879	56816	202345	ENSG00000198034.10	ENST00000316084.9	RPS4X	RPS4X-201	Known	Known	None	0.10000000149011612	None	None	None	None
m54284U_191111_172039/101713011/ccs	PB_GM12878_R2	hg38_SIRV	chr1	39883505	39841054	-	11	2108	1262	4699	ENSG00000043514.16	ENST00000316891.9	TRIT1	TRIT1-201	Known	Known	None	0.25	None	None	None	None
m54284U_191110_105540/91357888/ccs	PB_GM12878_R1	hg38_SIRV	chr11	64317533	64316701	-	4	545	32135	110799	ENSG00000173113.6	ENST00000544844.5	TRMT112	TRMT112-206	Known	Known	None	0.4000000059604645	None	None	None	None
ae59d22e-6926-415c-a481-c1ed52af81c0	ONT_GM12878_R1	hg38_SIRV	chr17	42998744	43002933	+	4	431	46700	164611	ENSG00000131469.14	ENST00000589913.6	RPL27	RPL27-206	Known	Known	None	0.6000000238418579	None	None	None	None
m54284U_191111_172039/96796727/ccs	PB_GM12878_R2	hg38_SIRV	chr15	90717363	90767023	+	10	2345	42240	438431	ENSG00000197299.11	ENCODEHT000438431	BLM	ENCODEHT000438431	Known	ISM	Prefix	0.6499999761581421	None	None	None	None
m54284U_191111_172039/66980319/ccs	PB_GM12878_R2	hg38_SIRV	chr19	29213123	29207390	-	2	988	50525	180513	ENSG00000169021.5	ENST00000304863.5	UQCRFS1	UQCRFS1-201	Known	Known	None	0.30000001192092896	None	None	None	None
m54284U_191111_172039/44237801/ccs	PB_GM12878_R2	hg38_SIRV	chr4	173334358	173331720	-	5	1097	14643	53364	ENSG00000164104.11	ENST00000296503.9	HMGB2	HMGB2-201	Known	Known	None	0.5	None	None	None	None
55d4658b-0ce8-4c89-ae83-94e362090e1a	ONT_GM12878_R1	hg38_SIRV	chr5	150407395	150401652	-	7	1113	17186	429335	ENSG00000019582.14	ENCODEHT000429335	CD74	ENCODEHT000429335	Known	ISM	Suffix	0.15000000596046448	None	None	None	None
m54284U_191111_172039/148113028/ccs	PB_GM12878_R2	hg38_SIRV	chr3	100709331	100737885	+	6	2034	10745	438483	ENSG00000114354.13	ENCODEHT000438483	TFG	ENCODEHT000438483	Known	ISM	Prefix	0.75	None	None	None	None
m54284U_191111_172039/13763482/ccs	PB_GM12878_R2	hg38_SIRV	chrX	72277218	72272607	-	7	879	56816	202345	ENSG00000198034.10	ENST00000316084.9	RPS4X	RPS4X-201	Known	Known	None	0.10000000149011612	None	None	None	None
m54284U_191111_172039/129173867/ccs	PB_GM12878_R2	hg38_SIRV	chr7	106284951	106250554	-	11	2072	22594	79442	ENSG00000105835.11	ENST00000222553.7	NAMPT	NAMPT-201	Known	Known	None	0.20000000298023224	None	None	None	None
76c4877f-29fa-4e30-82d0-031c9aa0a5b6	ONT_GM12878_R2	hg38_SIRV	chr14	106235590	105707176	-	5	1546	40108	431413	ENSG00000211890.4	ENCODEHT000431413	IGHA2	ENCODEHT000431413	Known	ISM	Prefix	0.15000000596046448	None	None	None	None
m54284U_191111_172039/164691985/ccs	PB_GM12878_R2	hg38_SIRV	chr15	90717362	90760831	+	7	1619	42240	438432	ENSG00000197299.11	ENCODEHT000438432	BLM	ENCODEHT000438432	Known	ISM	Prefix	0.6000000238418579	None	None	None	None
c15eb8bb-c3c6-4dbc-8034-1dd3250c579b	ONT_GM12878_R1	hg38_SIRV	chr16	89560938	89563066	+	5	682	44962	157695	ENSG00000167526.13	ENST00000393099.3	RPL13	RPL13-202	Known	Known	None	0.10000000149011612	None	None	None	None
m54284U_191110_105540/80544165/ccs	PB_GM12878_R1	hg38_SIRV	chr2	86199464	86210819	+	4	745	6714	23868	ENSG00000132313.14	ENST00000337109.8	MRPL35	MRPL35-202	Known	Known	None	0.25	None	None	None	None
m54284U_191111_172039/108530285/ccs	PB_GM12878_R2	hg38_SIRV	chr1	39850229	39841053	-	7	1493	1262	438463	ENSG00000043514.16	ENCODEHT000438463	TRIT1	ENCODEHT000438463	Known	ISM	Suffix	0.25	None	None	None	None
m54284U_191110_105540/94242389/ccs	PB_GM12878_R1	hg38_SIRV	chr11	64317535	64316701	-	4	547	32135	110799	ENSG00000173113.6	ENST00000544844.5	TRMT112	TRMT112-206	Known	Known	None	0.4000000059604645	None	None	None	None
4fd29204-ffac-47be-993d-388383bb70af	ONT_GM12878_R1	hg38_SIRV	chr17	42998744	43002959	+	4	457	46700	164611	ENSG00000131469.14	ENST00000589913.6	RPL27	RPL27-206	Known	Known	None	0.10000000149011612	None	None	None	None
m54284U_191111_172039/13764438/ccs	PB_GM12878_R2	hg38_SIRV	chrX	72277218	72272607	-	7	879	56816	202345	ENSG00000198034.10	ENST00000316084.9	RPS4X	RPS4X-201	Known	Known	None	0.10000000149011612	None	None	None	None
m54284U_191111_172039/67110030/ccs	PB_GM12878_R2	hg38_SIRV	chr19	29213123	29207390	-	2	988	50525	180513	ENSG00000169021.5	ENST00000304863.5	UQCRFS1	UQCRFS1-201	Known	Known	None	0.30000001192092896	None	None	None	None
m54284U_191110_105540/37751190/ccs	PB_GM12878_R1	hg38_SIRV	chr15	90717365	90767023	+	10	2343	42240	438431	ENSG00000197299.11	ENCODEHT000438431	BLM	ENCODEHT000438431	Known	ISM	Prefix	0.6499999761581421	None	None	None	None
m54284U_191111_172039/61212334/ccs	PB_GM12878_R2	hg38_SIRV	chr4	173334452	173331720	-	5	1191	14643	53364	ENSG00000164104.11	ENST00000296503.9	HMGB2	HMGB2-201	Known	Known	None	0.5	None	None	None	None
m54284U_191111_172039/140706048/ccs	PB_GM12878_R2	hg38_SIRV	chr7	106284980	106250554	-	11	2101	22594	79442	ENSG00000105835.11	ENST00000222553.7	NAMPT	NAMPT-201	Known	Known	None	0.20000000298023224	None	None	None	None
c464720f-6b0a-4f58-b18a-69a998bea300	ONT_GM12878_R1	hg38_SIRV	chr5	150412732	150401641	-	8	1281	17186	61323	ENSG00000019582.14	ENST00000353334.10	CD74	CD74-202	Known	Known	None	0.15000000596046448	None	None	None	None
37c3483d-5cdd-4f73-a533-0dcdcaba1639	ONT_GM12878_R2	hg38_SIRV	chr14	106235586	105707174	-	6	1567	40108	431424	ENSG00000211890.4	ENCODEHT000431424	IGHA2	ENCODEHT000431424	Known	ISM	Prefix	0.15000000596046448	None	None	None	None
m54284U_191111_172039/110362755/ccs	PB_GM12878_R2	hg38_SIRV	chr1	39883505	39841054	-	11	2108	1262	4699	ENSG00000043514.16	ENST00000316891.9	TRIT1	TRIT1-201	Known	Known	None	0.25	None	None	None	None
m54284U_191111_172039/15402102/ccs	PB_GM12878_R2	hg38_SIRV	chrX	72277218	72272607	-	7	879	56816	202345	ENSG00000198034.10	ENST00000316084.9	RPS4X	RPS4X-201	Known	Known	None	0.10000000149011612	None	None	None	None
m54284U_191110_105540/102630767/ccs	PB_GM12878_R1	hg38_SIRV	chr15	90717378	90782929	+	13	2686	42240	438453	ENSG00000197299.11	ENCODEHT000438453	BLM	ENCODEHT000438453	Known	ISM	Prefix	0.5	None	None	None	None
m54284U_191111_172039/155190332/ccs	PB_GM12878_R2	hg38_SIRV	chr3	100709331	100732604	+	5	656	10745	438484	ENSG00000114354.13	ENCODEHT000438484	TFG	ENCODEHT000438484	Known	ISM	Prefix	0.6499999761581421	None	None	None	None
e6209214-6a1b-430a-b2bb-ad105af5635a	ONT_GM12878_R1	hg38_SIRV	chr16	89560938	89563067	+	5	674	44962	157695	ENSG00000167526.13	ENST00000393099.3	RPL13	RPL13-202	Known	Known	None	0.10000000149011612	None	None	None	None
m54284U_191110_105540/94371906/ccs	PB_GM12878_R1	hg38_SIRV	chr11	64317969	64316701	-	3	1070	32135	110802	ENSG00000173113.6	ENST00000539854.1	TRMT112	TRMT112-205	Known	Known	None	0.4000000059604645	None	None	None	None
m54284U_191110_105540/169346380/ccs	PB_GM12878_R1	hg38_SIRV	chr2	86199464	86210728	+	4	654	6714	23868	ENSG00000132313.14	ENST00000337109.8	MRPL35	MRPL35-202	Known	Known	None	0.6499999761581421	None	None	None	None
126ad235-eca5-479b-b6a5-99f7857c9bb8	ONT_GM12878_R1	hg38_SIRV	chr17	42998744	43002952	+	4	450	46700	164611	ENSG00000131469.14	ENST00000589913.6	RPL27	RPL27-206	Known	Known	None	0.4000000059604645	None	None	None	None
m54284U_191111_172039/128780654/ccs	PB_GM12878_R2	hg38_SIRV	chr1	39883502	39841054	-	11	2105	1262	4699	ENSG00000043514.16	ENST00000316891.9	TRIT1	TRIT1-201	Known	Known	None	0.25	None	None	None	None
m54284U_191111_172039/15729418/ccs	PB_GM12878_R2	hg38_SIRV	chrX	72277218	72272607	-	7	879	56816	202345	ENSG00000198034.10	ENST00000316084.9	RPS4X	RPS4X-201	Known	Known	None	0.10000000149011612	None	None	None	None
m54284U_191111_172039/147719255/ccs	PB_GM12878_R2	hg38_SIRV	chr7	106284979	106250554	-	11	2100	22594	79442	ENSG00000105835.11	ENST00000222553.7	NAMPT	NAMPT-201	Known	Known	None	0.20000000298023224	None	None	None	None
m54284U_191111_172039/67764835/ccs	PB_GM12878_R2	hg38_SIRV	chr19	29213138	29207390	-	2	1003	50525	180513	ENSG00000169021.5	ENST00000304863.5	UQCRFS1	UQCRFS1-201	Known	Known	None	0.30000001192092896	None	None	None	None
m54284U_191111_172039/65472503/ccs	PB_GM12878_R2	hg38_SIRV	chr4	173334351	173331720	-	5	1090	14643	53364	ENSG00000164104.11	ENST00000296503.9	HMGB2	HMGB2-201	Known	Known	None	0.5	None	None	None	None
2875557a-38e3-4652-9cf2-d05cd5a47f7e	ONT_GM12878_R1	hg38_SIRV	chr5	150412742	150401641	-	8	1291	17186	61323	ENSG00000019582.14	ENST00000353334.10	CD74	CD74-202	Known	Known	None	0.15000000596046448	None	None	None	None
m54284U_191111_172039/99223680/ccs	PB_GM12878_R2	hg38_SIRV	chr15	90717365	90767023	+	10	2343	42240	438431	ENSG00000197299.11	ENCODEHT000438431	BLM	ENCODEHT000438431	Known	ISM	Prefix	0.6499999761581421	None	None	None	None
2e607583-4b4d-4022-a5cf-d51ef477e492	ONT_GM12878_R2	hg38_SIRV	chr14	105708471	105707162	-	3	874	40117	139967	ENSG00000211895.5	ENST00000390547.3	IGHA1	IGHA1-201	Known	Known	None	0.15000000596046448	None	None	None	None
m54284U_191111_172039/137038460/ccs	PB_GM12878_R2	hg38_SIRV	chr15	90717363	90760897	+	7	1603	42240	438485	ENSG00000197299.11	ENCODEHT000438485	BLM	ENCODEHT000438485	Known	NNC	None	0.6499999761581421	None	None	None	None
8b594cf9-f861-4400-9538-37130e86141a	ONT_GM12878_R1	hg38_SIRV	chr5	150402265	150401646	-	1	601	17186	429365	ENSG00000019582.14	ENCODEHT000429365	CD74	ENCODEHT000429365	Known	Genomic	None	0.15000000596046448	None	None	None	None
m54284U_191111_172039/130025945/ccs	PB_GM12878_R2	hg38_SIRV	chr1	39883502	39841054	-	11	2105	1262	4699	ENSG00000043514.16	ENST00000316891.9	TRIT1	TRIT1-201	Known	Known	None	0.25	None	None	None	None
m54284U_191111_172039/16582702/ccs	PB_GM12878_R2	hg38_SIRV	chrX	72277218	72272607	-	7	879	56816	202345	ENSG00000198034.10	ENST00000316084.9	RPS4X	RPS4X-201	Known	Known	None	0.10000000149011612	None	None	None	None
m54284U_191110_105540/95617188/ccs	PB_GM12878_R1	hg38_SIRV	chr11	64317558	64316701	-	4	570	32135	110799	ENSG00000173113.6	ENST00000544844.5	TRMT112	TRMT112-206	Known	Known	None	0.4000000059604645	None	None	None	None
477e1b33-89c2-4ec0-bca6-b16d99b13380	ONT_GM12878_R1	hg38_SIRV	chr17	42998744	43002948	+	4	446	46700	164611	ENSG00000131469.14	ENST00000589913.6	RPL27	RPL27-206	Known	Known	None	0.5	None	None	None	None
m54284U_191111_172039/163711747/ccs	PB_GM12878_R2	hg38_SIRV	chr3	100709331	100748961	+	8	1777	10745	39567	ENSG00000114354.13	ENST00000490574.5	TFG	TFG-208	Known	Known	None	0.25	None	None	None	None
75564b96-0b9b-4e52-ad3b-27dbe2cf51f5	ONT_GM12878_R1	hg38_SIRV	chr16	89560938	89563065	+	5	681	44962	157695	ENSG00000167526.13	ENST00000393099.3	RPL13	RPL13-202	Known	Known	None	0.15000000596046448	None	None	None	None
m54284U_191110_105540/11339745/ccs	PB_GM12878_R1	hg38_SIRV	chr2	86199465	86212733	+	4	2658	6714	23868	ENSG00000132313.14	ENST00000337109.8	MRPL35	MRPL35-202	Known	Known	None	0.4000000059604645	None	None	None	None
m54284U_191111_172039/22808010/ccs	PB_GM12878_R2	hg38_SIRV	chr15	90717364	90794235	+	16	3169	42240	438486	ENSG00000197299.11	ENCODEHT000438486	BLM	ENCODEHT000438486	Known	ISM	Prefix	0.44999998807907104	None	None	None	None
m54284U_191111_172039/149883414/ccs	PB_GM12878_R2	hg38_SIRV	chr7	106284981	106250554	-	11	2102	22594	79442	ENSG00000105835.11	ENST00000222553.7	NAMPT	NAMPT-201	Known	Known	None	0.20000000298023224	None	None	None	None
m54284U_191111_172039/67111297/ccs	PB_GM12878_R2	hg38_SIRV	chr4	173334408	173331721	-	5	1067	14643	437829	ENSG00000164104.11	ENCODEHT000437829	HMGB2	ENCODEHT000437829	Known	NIC	None	0.5	None	None	None	None
m54284U_191111_172039/68814744/ccs	PB_GM12878_R2	hg38_SIRV	chr19	29213156	29207390	-	2	1021	50525	180513	ENSG00000169021.5	ENST00000304863.5	UQCRFS1	UQCRFS1-201	Known	Known	None	0.30000001192092896	None	None	None	None
m54284U_191111_172039/16843749/ccs	PB_GM12878_R2	hg38_SIRV	chrX	72277218	72272607	-	7	879	56816	202345	ENSG00000198034.10	ENST00000316084.9	RPS4X	RPS4X-201	Known	Known	None	0.10000000149011612	None	None	None	None
m54284U_191111_172039/131401809/ccs	PB_GM12878_R2	hg38_SIRV	chr1	39883503	39841054	-	11	2106	1262	4699	ENSG00000043514.16	ENST00000316891.9	TRIT1	TRIT1-201	Known	Known	None	0.25	None	None	None	None
21d78212-8f9d-42c4-a0b7-41cb2ca74e61	ONT_GM12878_R2	hg38_SIRV	chr14	105708670	105707162	-	3	1073	40117	139967	ENSG00000211895.5	ENST00000390547.3	IGHA1	IGHA1-201	Known	Known	None	0.15000000596046448	None	None	None	None
m54284U_191110_105540/38667779/ccs	PB_GM12878_R1	hg38_SIRV	chr15	90717367	90804359	+	19	3651	42240	438428	ENSG00000197299.11	ENCODEHT000438428	BLM	ENCODEHT000438428	Known	ISM	Prefix	0.5	None	None	None	None
m54284U_191110_105540/95749272/ccs	PB_GM12878_R1	hg38_SIRV	chr11	64317526	64316701	-	4	538	32135	110799	ENSG00000173113.6	ENST00000544844.5	TRMT112	TRMT112-206	Known	Known	None	0.4000000059604645	None	None	None	None
a5d99cee-bd46-46b9-976c-024e2a0449c8	ONT_GM12878_R1	hg38_SIRV	chr5	150404750	150401648	-	3	732	17186	429340	ENSG00000019582.14	ENCODEHT000429340	CD74	ENCODEHT000429340	Known	ISM	Suffix	0.15000000596046448	None	None	None	None
b62033c4-9f64-4ad9-8d38-68ed0d7e9ab8	ONT_GM12878_R1	hg38_SIRV	chr17	42998744	43002950	+	4	441	46700	164611	ENSG00000131469.14	ENST00000589913.6	RPL27	RPL27-206	Known	Known	None	0.4000000059604645	None	None	None	None
m54284U_191111_172039/166330883/ccs	PB_GM12878_R2	hg38_SIRV	chr3	100709331	100748958	+	8	1774	10745	39567	ENSG00000114354.13	ENST00000490574.5	TFG	TFG-208	Known	Known	None	0.30000001192092896	None	None	None	None
m54284U_191111_172039/17104952/ccs	PB_GM12878_R2	hg38_SIRV	chrX	72277217	72272607	-	7	878	56816	202345	ENSG00000198034.10	ENST00000316084.9	RPS4X	RPS4X-201	Known	Known	None	0.10000000149011612	None	None	None	None
m54284U_191111_172039/162794127/ccs	PB_GM12878_R2	hg38_SIRV	chr7	106284922	106250554	-	11	2043	22594	79442	ENSG00000105835.11	ENST00000222553.7	NAMPT	NAMPT-201	Known	Known	None	0.20000000298023224	None	None	None	None
m54284U_191111_172039/176294409/ccs	PB_GM12878_R2	hg38_SIRV	chr1	39883509	39841067	-	11	2106	1262	438455	ENSG00000043514.16	ENCODEHT000438455	TRIT1	ENCODEHT000438455	Known	NIC	None	0.25	None	None	None	None
d32c263a-02fa-4d0b-9353-bef2169f5999	ONT_GM12878_R1	hg38_SIRV	chr16	89560938	89563070	+	5	686	44962	157695	ENSG00000167526.13	ENST00000393099.3	RPL13	RPL13-202	Known	Known	None	0.15000000596046448	None	None	None	None
b5b7649c-44be-49ea-bbc4-a1e6bcb60a9d	ONT_GM12878_R1	hg38_SIRV	chr2	86199465	86210810	+	4	735	6714	23868	ENSG00000132313.14	ENST00000337109.8	MRPL35	MRPL35-202	Known	Known	None	0.4000000059604645	None	None	None	None
m54284U_191111_172039/70124619/ccs	PB_GM12878_R2	hg38_SIRV	chr4	173334351	173331720	-	5	1116	14643	53366	ENSG00000164104.11	ENST00000446922.6	HMGB2	HMGB2-203	Known	Known	None	0.5	None	None	None	None
m54284U_191110_105540/57150003/ccs	PB_GM12878_R1	hg38_SIRV	chr15	90717374	90760830	+	7	1778	42240	438477	ENSG00000197299.11	ENCODEHT000438477	BLM	ENCODEHT000438477	Known	NIC	None	0.6499999761581421	None	None	None	None
m54284U_191111_172039/71173429/ccs	PB_GM12878_R2	hg38_SIRV	chr19	29213131	29207390	-	2	996	50525	180513	ENSG00000169021.5	ENST00000304863.5	UQCRFS1	UQCRFS1-201	Known	Known	None	0.30000001192092896	None	None	None	None
c05a4893-c018-423a-99c8-e21710f35d32	ONT_GM12878_R2	hg38_SIRV	chr14	105708565	105707162	-	3	968	40117	139967	ENSG00000211895.5	ENST00000390547.3	IGHA1	IGHA1-201	Known	Known	None	0.15000000596046448	None	None	None	None
m54284U_191111_172039/17368237/ccs	PB_GM12878_R2	hg38_SIRV	chrX	72277218	72272607	-	7	879	56816	202345	ENSG00000198034.10	ENST00000316084.9	RPS4X	RPS4X-201	Known	Known	None	0.10000000149011612	None	None	None	None
m54284U_191110_105540/66716400/ccs	PB_GM12878_R1	hg38_SIRV	chr1	39883505	39841055	-	11	2107	1262	4699	ENSG00000043514.16	ENST00000316891.9	TRIT1	TRIT1-201	Known	Known	None	0.25	None	None	None	None
e9f79c3b-c3f8-42fd-b29c-cae665b67e26	ONT_GM12878_R1	hg38_SIRV	chr5	150412745	150401641	-	8	1294	17186	61323	ENSG00000019582.14	ENST00000353334.10	CD74	CD74-202	Known	Known	None	0.15000000596046448	None	None	None	None
m54284U_191111_172039/180027946/ccs	PB_GM12878_R2	hg38_SIRV	chr7	106284975	106250554	-	11	2096	22594	79442	ENSG00000105835.11	ENST00000222553.7	NAMPT	NAMPT-201	Known	Known	None	0.20000000298023224	None	None	None	None
m54284U_191110_105540/98765205/ccs	PB_GM12878_R1	hg38_SIRV	chr11	64317577	64316701	-	4	589	32135	110799	ENSG00000173113.6	ENST00000544844.5	TRMT112	TRMT112-206	Known	Known	None	0.4000000059604645	None	None	None	None
fc775348-f893-4665-b930-bdd38c91bb76	ONT_GM12878_R1	hg38_SIRV	chr17	42998744	43002952	+	4	450	46700	164611	ENSG00000131469.14	ENST00000589913.6	RPL27	RPL27-206	Known	Known	None	0.4000000059604645	None	None	None	None
m54284U_191110_105540/76481170/ccs	PB_GM12878_R1	hg38_SIRV	chr15	90717365	90760814	+	8	1716	42240	438435	ENSG00000197299.11	ENCODEHT000438435	BLM	ENCODEHT000438435	Known	NNC	None	0.6499999761581421	None	None	None	None
m54284U_191110_105540/24053224/ccs	PB_GM12878_R1	hg38_SIRV	chr3	100709332	100732636	+	5	655	10745	438484	ENSG00000114354.13	ENCODEHT000438484	TFG	ENCODEHT000438484	Known	ISM	Prefix	0.6499999761581421	None	None	None	None
m54284U_191111_172039/17564654/ccs	PB_GM12878_R2	hg38_SIRV	chrX	72277218	72272607	-	7	879	56816	202345	ENSG00000198034.10	ENST00000316084.9	RPS4X	RPS4X-201	Known	Known	None	0.10000000149011612	None	None	None	None
m54284U_191111_172039/70191215/ccs	PB_GM12878_R2	hg38_SIRV	chr4	173334410	173331720	-	5	1149	14643	53364	ENSG00000164104.11	ENST00000296503.9	HMGB2	HMGB2-201	Known	Known	None	0.5	None	None	None	None
5ddf9eb4-760e-4cf9-9630-b9fabc0b8aa8	ONT_GM12878_R1	hg38_SIRV	chr16	89560938	89563061	+	5	677	44962	157695	ENSG00000167526.13	ENST00000393099.3	RPL13	RPL13-202	Known	Known	None	0.25	None	None	None	None
m54284U_191110_105540/43518351/ccs	PB_GM12878_R1	hg38_SIRV	chr2	86199466	86210821	+	4	745	6714	23868	ENSG00000132313.14	ENST00000337109.8	MRPL35	MRPL35-202	Known	Known	None	0.30000001192092896	None	None	None	None
m54284U_191111_172039/72485347/ccs	PB_GM12878_R2	hg38_SIRV	chr19	29213138	29207390	-	2	1003	50525	180513	ENSG00000169021.5	ENST00000304863.5	UQCRFS1	UQCRFS1-201	Known	Known	None	0.30000001192092896	None	None	None	None
30b9a48f-7eb3-4e56-a2e0-dbb8bd3d6687	ONT_GM12878_R2	hg38_SIRV	chr14	105708460	105707162	-	3	863	40117	139967	ENSG00000211895.5	ENST00000390547.3	IGHA1	IGHA1-201	Known	Known	None	0.15000000596046448	None	None	None	None
m54284U_191110_105540/148571858/ccs	PB_GM12878_R1	hg38_SIRV	chr15	90717366	90760822	+	7	1606	42240	438432	ENSG00000197299.11	ENCODEHT000438432	BLM	ENCODEHT000438432	Known	ISM	Prefix	0.6499999761581421	None	None	None	None
46968059-b457-4e04-9584-23084caeee8d	ONT_GM12878_R1	hg38_SIRV	chr14	105707560	105707179	-	1	401	40117	431397	ENSG00000211895.5	ENCODEHT000431397	IGHA1	ENCODEHT000431397	Known	Genomic	None	0.10000000149011612	None	None	None	None
m54284U_191110_105540/93193936/ccs	PB_GM12878_R1	hg38_SIRV	chr1	39883505	39841055	-	11	2107	1262	4699	ENSG00000043514.16	ENST00000316891.9	TRIT1	TRIT1-201	Known	Known	None	0.25	None	None	None	None
m54284U_191111_172039/18811082/ccs	PB_GM12878_R2	hg38_SIRV	chrX	72277218	72272607	-	7	879	56816	202345	ENSG00000198034.10	ENST00000316084.9	RPS4X	RPS4X-201	Known	Known	None	0.10000000149011612	None	None	None	None
m54284U_191110_105540/100140707/ccs	PB_GM12878_R1	hg38_SIRV	chr11	64317536	64316701	-	4	548	32135	110799	ENSG00000173113.6	ENST00000544844.5	TRMT112	TRMT112-206	Known	Known	None	0.4000000059604645	None	None	None	None
97a38dc2-a74e-43e9-8666-ab5d05824858	ONT_GM12878_R1	hg38_SIRV	chr5	150412740	150401641	-	8	1289	17186	61323	ENSG00000019582.14	ENST00000353334.10	CD74	CD74-202	Known	Known	None	0.15000000596046448	None	None	None	None
848c2ecd-3d64-47e8-b975-52a621200687	ONT_GM12878_R1	hg38_SIRV	chr7	106263423	106250554	-	5	1070	22594	438115	ENSG00000105835.11	ENCODEHT000438115	NAMPT	ENCODEHT000438115	Known	ISM	Suffix	0.20000000298023224	None	None	None	None
6176f71e-bd57-43ac-a729-6157ab0b996b	ONT_GM12878_R1	hg38_SIRV	chr17	42998744	43002952	+	4	450	46700	164611	ENSG00000131469.14	ENST00000589913.6	RPL27	RPL27-206	Known	Known	None	0.4000000059604645	None	None	None	None
m54284U_191110_105540/109512460/ccs	PB_GM12878_R1	hg38_SIRV	chr3	100709332	100748961	+	8	2054	10745	39570	ENSG00000114354.13	ENST00000476228.5	TFG	TFG-204	Known	Known	None	0.25	None	None	None	None
m54284U_191111_172039/84149613/ccs	PB_GM12878_R2	hg38_SIRV	chr4	173334391	173331720	-	5	1130	14643	53364	ENSG00000164104.11	ENST00000296503.9	HMGB2	HMGB2-201	Known	Known	None	0.5	None	None	None	None
m54284U_191111_172039/85592893/ccs	PB_GM12878_R2	hg38_SIRV	chr15	90717379	90760271	+	6	1292	42240	438458	ENSG00000197299.11	ENCODEHT000438458	BLM	ENCODEHT000438458	Known	ISM	Prefix	0.4000000059604645	None	None	None	None
m54284U_191111_172039/19794190/ccs	PB_GM12878_R2	hg38_SIRV	chrX	72277218	72272607	-	7	879	56816	202345	ENSG00000198034.10	ENST00000316084.9	RPS4X	RPS4X-201	Known	Known	None	0.10000000149011612	None	None	None	None
344d7216-db1d-4523-a0ea-dbf8add36140	ONT_GM12878_R1	hg38_SIRV	chr14	106235586	105707171	-	5	1542	40108	431440	ENSG00000211890.4	ENCODEHT000431440	IGHA2	ENCODEHT000431440	Known	ISM	Prefix	0.10000000149011612	None	None	None	None
m54284U_191111_172039/73335385/ccs	PB_GM12878_R2	hg38_SIRV	chr19	29213123	29207390	-	2	988	50525	180513	ENSG00000169021.5	ENST00000304863.5	UQCRFS1	UQCRFS1-201	Known	Known	None	0.30000001192092896	None	None	None	None
m54284U_191110_105540/153813510/ccs	PB_GM12878_R1	hg38_SIRV	chr1	39883502	39841055	-	11	2104	1262	4699	ENSG00000043514.16	ENST00000316891.9	TRIT1	TRIT1-201	Known	Known	None	0.25	None	None	None	None
m54284U_191110_105540/132121448/ccs	PB_GM12878_R1	hg38_SIRV	chr2	86199466	86210814	+	4	738	6714	23868	ENSG00000132313.14	ENST00000337109.8	MRPL35	MRPL35-202	Known	Known	None	0.44999998807907104	None	None	None	None
cc7b4a62-b915-4880-8f11-0385f88237a4	ONT_GM12878_R1	hg38_SIRV	chr16	89560938	89563061	+	5	677	44962	157695	ENSG00000167526.13	ENST00000393099.3	RPL13	RPL13-202	Known	Known	None	0.25	None	None	None	None
m54284U_191110_105540/101319804/ccs	PB_GM12878_R1	hg38_SIRV	chr11	64317535	64316701	-	4	547	32135	110799	ENSG00000173113.6	ENST00000544844.5	TRMT112	TRMT112-206	Known	Known	None	0.4000000059604645	None	None	None	None
3aff88e8-046b-44fd-8601-d75c4baefded	ONT_GM12878_R1	hg38_SIRV	chr5	150412739	150401641	-	9	1480	17186	61326	ENSG00000019582.14	ENST00000009530.11	CD74	CD74-201	Known	Known	None	0.15000000596046448	None	None	None	None
5f63724e-f9c7-4c62-a696-90c53a4ea2a1	ONT_GM12878_R1	hg38_SIRV	chr17	42998744	43002952	+	4	450	46700	164611	ENSG00000131469.14	ENST00000589913.6	RPL27	RPL27-206	Known	Known	None	0.4000000059604645	None	None	None	None
m54284U_191110_105540/127140233/ccs	PB_GM12878_R1	hg38_SIRV	chr3	100709332	100748963	+	8	1778	10745	39567	ENSG00000114354.13	ENST00000490574.5	TFG	TFG-208	Known	Known	None	0.25	None	None	None	None
6c81916f-fdb1-4485-855a-584b72b18b1f	ONT_GM12878_R1	hg38_SIRV	chr7	106263617	106250554	-	5	1264	22594	438115	ENSG00000105835.11	ENCODEHT000438115	NAMPT	ENCODEHT000438115	Known	ISM	Suffix	0.20000000298023224	None	None	None	None
m54284U_191111_172039/20055877/ccs	PB_GM12878_R2	hg38_SIRV	chrX	72277215	72272607	-	7	876	56816	202345	ENSG00000198034.10	ENST00000316084.9	RPS4X	RPS4X-201	Known	Known	None	0.10000000149011612	None	None	None	None
m54284U_191111_172039/85985046/ccs	PB_GM12878_R2	hg38_SIRV	chr15	90717365	90755548	+	6	1887	42240	438487	ENSG00000197299.11	ENCODEHT000438487	BLM	ENCODEHT000438487	Known	ISM	Prefix	0.25	None	None	None	None
m54284U_191111_172039/86573277/ccs	PB_GM12878_R2	hg38_SIRV	chr4	173334422	173331720	-	5	1161	14643	53364	ENSG00000164104.11	ENST00000296503.9	HMGB2	HMGB2-201	Known	Known	None	0.5	None	None	None	None
108157be-9a8a-4b34-9f1a-3c0dc04d22eb	ONT_GM12878_R2	hg38_SIRV	chr14	105708612	105707163	-	3	1014	40117	139967	ENSG00000211895.5	ENST00000390547.3	IGHA1	IGHA1-201	Known	Known	None	0.10000000149011612	None	None	None	None
m54284U_191111_172039/67176401/ccs	PB_GM12878_R2	hg38_SIRV	chr1	39883502	39841055	-	11	2104	1262	4699	ENSG00000043514.16	ENST00000316891.9	TRIT1	TRIT1-201	Known	Known	None	0.25	None	None	None	None
m54284U_191111_172039/73468303/ccs	PB_GM12878_R2	hg38_SIRV	chr19	29213150	29207390	-	2	1015	50525	180513	ENSG00000169021.5	ENST00000304863.5	UQCRFS1	UQCRFS1-201	Known	Known	None	0.30000001192092896	None	None	None	None
m54284U_191111_172039/20971773/ccs	PB_GM12878_R2	hg38_SIRV	chrX	72277217	72272607	-	7	878	56816	202345	ENSG00000198034.10	ENST00000316084.9	RPS4X	RPS4X-201	Known	Known	None	0.10000000149011612	None	None	None	None
m54284U_191110_105540/101451727/ccs	PB_GM12878_R1	hg38_SIRV	chr11	64317539	64316701	-	4	551	32135	110799	ENSG00000173113.6	ENST00000544844.5	TRMT112	TRMT112-206	Known	Known	None	0.4000000059604645	None	None	None	None
8a25619d-53ab-49d3-9ea8-257b90602f86	ONT_GM12878_R1	hg38_SIRV	chr16	89560938	89563038	+	5	654	44962	157695	ENSG00000167526.13	ENST00000393099.3	RPL13	RPL13-202	Known	Known	None	0.25	None	None	None	None
m54284U_191111_172039/78383418/ccs	PB_GM12878_R2	hg38_SIRV	chr2	86199466	86207328	+	3	404	6714	438488	ENSG00000132313.14	ENCODEHT000438488	MRPL35	ENCODEHT000438488	Known	ISM	Prefix	0.20000000298023224	None	None	None	None
m54284U_191111_172039/139463035/ccs	PB_GM12878_R2	hg38_SIRV	chr15	90717367	90767023	+	10	2341	42240	438431	ENSG00000197299.11	ENCODEHT000438431	BLM	ENCODEHT000438431	Known	ISM	Prefix	0.6499999761581421	None	None	None	None
b15a68a7-9be9-448e-833c-769b732e6acf	ONT_GM12878_R1	hg38_SIRV	chr5	150407366	150401652	-	7	1070	17186	429335	ENSG00000019582.14	ENCODEHT000429335	CD74	ENCODEHT000429335	Known	ISM	Suffix	0.15000000596046448	None	None	None	None
d4075852-a709-45a8-ab41-54f69d17b818	ONT_GM12878_R1	hg38_SIRV	chr17	42998744	43002952	+	4	450	46700	164611	ENSG00000131469.14	ENST00000589913.6	RPL27	RPL27-206	Known	Known	None	0.4000000059604645	None	None	None	None
m54284U_191110_105540/138020732/ccs	PB_GM12878_R1	hg38_SIRV	chr3	100709332	100748963	+	8	1778	10745	39567	ENSG00000114354.13	ENST00000490574.5	TFG	TFG-208	Known	Known	None	0.25	None	None	None	None
fe7f829c-7e61-45e9-bd2e-837ac8e3d165	ONT_GM12878_R2	hg38_SIRV	chr14	105709431	105707163	-	3	1833	40117	139967	ENSG00000211895.5	ENST00000390547.3	IGHA1	IGHA1-201	Known	Known	None	0.10000000149011612	None	None	None	None
ea129808-9924-42c1-990e-bda6a5e0e189	ONT_GM12878_R2	hg38_SIRV	chr7	106263547	106250554	-	5	1194	22594	438115	ENSG00000105835.11	ENCODEHT000438115	NAMPT	ENCODEHT000438115	Known	ISM	Suffix	0.20000000298023224	None	None	None	None
m54284U_191111_172039/21758803/ccs	PB_GM12878_R2	hg38_SIRV	chrX	72277218	72272607	-	7	879	56816	202345	ENSG00000198034.10	ENST00000316084.9	RPS4X	RPS4X-201	Known	Known	None	0.10000000149011612	None	None	None	None
m54284U_191111_172039/90245340/ccs	PB_GM12878_R2	hg38_SIRV	chr4	173334391	173331720	-	5	1130	14643	53364	ENSG00000164104.11	ENST00000296503.9	HMGB2	HMGB2-201	Known	Known	None	0.5	None	None	None	None
m54284U_191111_172039/113444294/ccs	PB_GM12878_R2	hg38_SIRV	chr1	39883458	39841055	-	11	2060	1262	4699	ENSG00000043514.16	ENST00000316891.9	TRIT1	TRIT1-201	Known	Known	None	0.25	None	None	None	None
m54284U_191110_105540/103483274/ccs	PB_GM12878_R1	hg38_SIRV	chr11	64317541	64316701	-	4	553	32135	110799	ENSG00000173113.6	ENST00000544844.5	TRMT112	TRMT112-206	Known	Known	None	0.4000000059604645	None	None	None	None
04ca8d61-7a11-468a-ba07-719271157af5	ONT_GM12878_R2	hg38_SIRV	chr7	106251170	106250553	-	1	414	22594	438460	ENSG00000105835.11	ENCODEHT000438460	NAMPT	ENCODEHT000438460	Known	Genomic	None	0.20000000298023224	None	None	None	None
d181b285-c5f7-4a7f-aa58-5ef2dae44d07	ONT_GM12878_R2	hg38_SIRV	chr14	105707564	105707179	-	1	405	40117	431397	ENSG00000211895.5	ENCODEHT000431397	IGHA1	ENCODEHT000431397	Known	Genomic	None	0.10000000149011612	None	None	None	None
m54284U_191111_172039/153618729/ccs	PB_GM12878_R2	hg38_SIRV	chr15	90717366	90760831	+	7	1615	42240	438432	ENSG00000197299.11	ENCODEHT000438432	BLM	ENCODEHT000438432	Known	ISM	Prefix	0.6000000238418579	None	None	None	None
m54284U_191111_172039/73531542/ccs	PB_GM12878_R2	hg38_SIRV	chr19	29213170	29207390	-	2	1035	50525	180513	ENSG00000169021.5	ENST00000304863.5	UQCRFS1	UQCRFS1-201	Known	Known	None	0.30000001192092896	None	None	None	None
m54284U_191111_172039/86968037/ccs	PB_GM12878_R2	hg38_SIRV	chr3	100709332	100748966	+	8	1781	10745	39567	ENSG00000114354.13	ENST00000490574.5	TFG	TFG-208	Known	Known	None	0.30000001192092896	None	None	None	None
m54284U_191111_172039/21823748/ccs	PB_GM12878_R2	hg38_SIRV	chrX	72277218	72272607	-	7	879	56816	202345	ENSG00000198034.10	ENST00000316084.9	RPS4X	RPS4X-201	Known	Known	None	0.10000000149011612	None	None	None	None
b9453e7e-d54d-4b97-bd63-aee9ebf3f37d	ONT_GM12878_R1	hg38_SIRV	chr5	150412745	150401641	-	8	1294	17186	61323	ENSG00000019582.14	ENST00000353334.10	CD74	CD74-202	Known	Known	None	0.15000000596046448	None	None	None	None
aca542aa-d08a-4937-b5a9-15fb4f69c40e	ONT_GM12878_R2	hg38_SIRV	chr14	105707559	105707179	-	1	400	40117	431397	ENSG00000211895.5	ENCODEHT000431397	IGHA1	ENCODEHT000431397	Known	Genomic	None	0.10000000149011612	None	None	None	None
97f36f79-f720-40b2-a7f0-8e2ed47b06cd	ONT_GM12878_R1	hg38_SIRV	chr16	89560938	89563076	+	5	692	44962	157695	ENSG00000167526.13	ENST00000393099.3	RPL13	RPL13-202	Known	Known	None	0.10000000149011612	None	None	None	None
m54284U_191111_172039/126944703/ccs	PB_GM12878_R2	hg38_SIRV	chr1	39883489	39841055	-	11	2091	1262	4699	ENSG00000043514.16	ENST00000316891.9	TRIT1	TRIT1-201	Known	Known	None	0.25	None	None	None	None
46a198e5-3281-4cdc-9fb9-1f1752e5d5a5	ONT_GM12878_R1	hg38_SIRV	chr17	42998744	43002923	+	4	421	46700	164611	ENSG00000131469.14	ENST00000589913.6	RPL27	RPL27-206	Known	Known	None	0.30000001192092896	None	None	None	None
m54284U_191111_172039/90966626/ccs	PB_GM12878_R2	hg38_SIRV	chr4	173334424	173331720	-	5	1163	14643	53364	ENSG00000164104.11	ENST00000296503.9	HMGB2	HMGB2-201	Known	Known	None	0.5	None	None	None	None
m54284U_191110_105540/104267987/ccs	PB_GM12878_R1	hg38_SIRV	chr11	64317560	64316701	-	4	572	32135	110799	ENSG00000173113.6	ENST00000544844.5	TRMT112	TRMT112-206	Known	Known	None	0.4000000059604645	None	None	None	None
m54284U_191111_172039/162269839/ccs	PB_GM12878_R2	hg38_SIRV	chr2	86199466	86212826	+	4	2744	6714	23868	ENSG00000132313.14	ENST00000337109.8	MRPL35	MRPL35-202	Known	Known	None	0.4000000059604645	None	None	None	None
m54284U_191111_172039/21890120/ccs	PB_GM12878_R2	hg38_SIRV	chrX	72277218	72272607	-	7	879	56816	202345	ENSG00000198034.10	ENST00000316084.9	RPS4X	RPS4X-201	Known	Known	None	0.10000000149011612	None	None	None	None
m54284U_191110_105540/592154/ccs	PB_GM12878_R1	hg38_SIRV	chr7	106284951	106250555	-	11	2071	22594	79442	ENSG00000105835.11	ENST00000222553.7	NAMPT	NAMPT-201	Known	Known	None	0.20000000298023224	None	None	None	None
m54284U_191111_172039/2490768/ccs	PB_GM12878_R2	hg38_SIRV	chr15	90717367	90760831	+	7	1614	42240	438432	ENSG00000197299.11	ENCODEHT000438432	BLM	ENCODEHT000438432	Known	ISM	Prefix	0.6000000238418579	None	None	None	None
m54284U_191111_172039/89129717/ccs	PB_GM12878_R2	hg38_SIRV	chr3	100709332	100748963	+	8	1778	10745	39567	ENSG00000114354.13	ENST00000490574.5	TFG	TFG-208	Known	Known	None	0.25	None	None	None	None
m54284U_191111_172039/73598177/ccs	PB_GM12878_R2	hg38_SIRV	chr19	29213159	29207390	-	2	1024	50525	180513	ENSG00000169021.5	ENST00000304863.5	UQCRFS1	UQCRFS1-201	Known	Known	None	0.30000001192092896	None	None	None	None
a65dec90-a774-4d6f-a20e-07c1d4589376	ONT_GM12878_R1	hg38_SIRV	chr5	150412742	150401641	-	8	1277	17186	61323	ENSG00000019582.14	ENST00000353334.10	CD74	CD74-202	Known	Known	None	0.15000000596046448	None	None	None	None
m54284U_191111_172039/149227886/ccs	PB_GM12878_R2	hg38_SIRV	chr1	39883504	39841055	-	9	1864	1262	438459	ENSG00000043514.16	ENCODEHT000438459	TRIT1	ENCODEHT000438459	Known	NIC	None	0.25	None	None	None	None
e127efc2-fe6b-45f4-bb41-0659c603f565	ONT_GM12878_R1	hg38_SIRV	chr14	106062266	105707168	-	5	1259	40108	431488	ENSG00000211890.4	ENCODEHT000431488	IGHA2	ENCODEHT000431488	Known	ISM	Prefix	0.05000000074505806	None	None	None	None
m54284U_191111_172039/23398356/ccs	PB_GM12878_R2	hg38_SIRV	chrX	72277218	72272607	-	7	879	56816	202345	ENSG00000198034.10	ENST00000316084.9	RPS4X	RPS4X-201	Known	Known	None	0.10000000149011612	None	None	None	None
m54284U_191110_105540/104335239/ccs	PB_GM12878_R1	hg38_SIRV	chr11	64317568	64316701	-	4	580	32135	110799	ENSG00000173113.6	ENST00000544844.5	TRMT112	TRMT112-206	Known	Known	None	0.4000000059604645	None	None	None	None
87b17a39-d3f4-47fd-b035-6769e88e77c4	ONT_GM12878_R1	hg38_SIRV	chr17	42998744	43002952	+	4	450	46700	164611	ENSG00000131469.14	ENST00000589913.6	RPL27	RPL27-206	Known	Known	None	0.4000000059604645	None	None	None	None
m54284U_191110_105540/66389077/ccs	PB_GM12878_R1	hg38_SIRV	chr15	90717368	90760923	+	7	1705	42240	438432	ENSG00000197299.11	ENCODEHT000438432	BLM	ENCODEHT000438432	Known	ISM	Prefix	0.5	None	None	None	None
e6a5ba9b-9cdf-497f-9846-aa5545ae925e	ONT_GM12878_R1	hg38_SIRV	chr16	89560938	89563054	+	5	670	44962	157695	ENSG00000167526.13	ENST00000393099.3	RPL13	RPL13-202	Known	Known	None	0.25	None	None	None	None
m54284U_191111_172039/120718029/ccs	PB_GM12878_R2	hg38_SIRV	chr4	173334423	173331719	-	4	1188	14643	436722	ENSG00000164104.11	ENCODEHT000436722	HMGB2	ENCODEHT000436722	Known	NIC	None	0.5	None	None	None	None
61c9def7-798a-4ca1-b2a7-b55028da8272	ONT_GM12878_R2	hg38_SIRV	chr14	105707540	105707180	-	1	374	40117	431397	ENSG00000211895.5	ENCODEHT000431397	IGHA1	ENCODEHT000431397	Known	Genomic	None	0.05000000074505806	None	None	None	None
m54284U_191111_172039/129108295/ccs	PB_GM12878_R2	hg38_SIRV	chr3	100709332	100748963	+	8	1778	10745	39567	ENSG00000114354.13	ENST00000490574.5	TFG	TFG-208	Known	Known	None	0.25	None	None	None	None
m54284U_191110_105540/4459133/ccs	PB_GM12878_R1	hg38_SIRV	chr7	106284979	106250555	-	11	2099	22594	79442	ENSG00000105835.11	ENST00000222553.7	NAMPT	NAMPT-201	Known	Known	None	0.20000000298023224	None	None	None	None
m54284U_191110_105540/113116017/ccs	PB_GM12878_R1	hg38_SIRV	chr3	100709333	100748962	+	6	1465	10745	438489	ENSG00000114354.13	ENCODEHT000438489	TFG	ENCODEHT000438489	Known	NIC	None	0.25	None	None	None	None
m54284U_191110_105540/34930899/ccs	PB_GM12878_R1	hg38_SIRV	chr2	86199467	86212839	+	4	2762	6714	23868	ENSG00000132313.14	ENST00000337109.8	MRPL35	MRPL35-202	Known	Known	None	0.3499999940395355	None	None	None	None
m54284U_191111_172039/23923538/ccs	PB_GM12878_R2	hg38_SIRV	chrX	72277218	72272607	-	7	879	56816	202345	ENSG00000198034.10	ENST00000316084.9	RPS4X	RPS4X-201	Known	Known	None	0.10000000149011612	None	None	None	None
m54284U_191111_172039/73991917/ccs	PB_GM12878_R2	hg38_SIRV	chr19	29213155	29207390	-	2	1020	50525	180513	ENSG00000169021.5	ENST00000304863.5	UQCRFS1	UQCRFS1-201	Known	Known	None	0.30000001192092896	None	None	None	None
m54284U_191111_172039/161416409/ccs	PB_GM12878_R2	hg38_SIRV	chr1	39883491	39841055	-	10	1947	1262	438490	ENSG00000043514.16	ENCODEHT000438490	TRIT1	ENCODEHT000438490	Known	NIC	None	0.25	None	None	None	None
36ad2846-d4b2-4d8f-93bf-8629c60ab890	ONT_GM12878_R1	hg38_SIRV	chr5	150412738	150401641	-	8	1287	17186	61323	ENSG00000019582.14	ENST00000353334.10	CD74	CD74-202	Known	Known	None	0.15000000596046448	None	None	None	None
m54284U_191110_105540/104465560/ccs	PB_GM12878_R1	hg38_SIRV	chr11	64317549	64316701	-	4	561	32135	110799	ENSG00000173113.6	ENST00000544844.5	TRMT112	TRMT112-206	Known	Known	None	0.4000000059604645	None	None	None	None
m54284U_191110_105540/125896234/ccs	PB_GM12878_R1	hg38_SIRV	chr15	90717368	90760822	+	7	1604	42240	438432	ENSG00000197299.11	ENCODEHT000438432	BLM	ENCODEHT000438432	Known	ISM	Prefix	0.6499999761581421	None	None	None	None
7eb6e683-8e58-4cbc-9254-47a70cf001ee	ONT_GM12878_R1	hg38_SIRV	chr17	42998744	43002952	+	4	450	46700	164611	ENSG00000131469.14	ENST00000589913.6	RPL27	RPL27-206	Known	Known	None	0.4000000059604645	None	None	None	None
21768917-6ef0-4489-b822-dcc15ead416d	ONT_GM12878_R2	hg38_SIRV	chr14	105708030	105707180	-	2	706	40108	431399	ENSG00000211890.4	ENCODEHT000431399	IGHA2	ENCODEHT000431399	Known	ISM	Both	0.05000000074505806	None	None	None	None
8de2a7a0-0ef4-4467-87db-0380d643a477	ONT_GM12878_R1	hg38_SIRV	chr1	39841947	39841069	-	1	820	1262	438452	ENSG00000043514.16	ENCODEHT000438452	TRIT1	ENCODEHT000438452	Known	Genomic	None	0.25	None	None	None	None
m54284U_191111_172039/122948034/ccs	PB_GM12878_R2	hg38_SIRV	chr4	173334397	173331720	-	5	1136	14643	53364	ENSG00000164104.11	ENST00000296503.9	HMGB2	HMGB2-201	Known	Known	None	0.5	None	None	None	None
m54284U_191111_172039/26674374/ccs	PB_GM12878_R2	hg38_SIRV	chrX	72277218	72272607	-	7	879	56816	202345	ENSG00000198034.10	ENST00000316084.9	RPS4X	RPS4X-201	Known	Known	None	0.10000000149011612	None	None	None	None
m54284U_191110_105540/9373940/ccs	PB_GM12878_R1	hg38_SIRV	chr7	106285012	106250555	-	11	2132	22594	79442	ENSG00000105835.11	ENST00000222553.7	NAMPT	NAMPT-201	Known	Known	None	0.20000000298023224	None	None	None	None
8b0ec8be-1582-4682-979d-7628ad81a170	ONT_GM12878_R1	hg38_SIRV	chr16	89560938	89563047	+	5	663	44962	157695	ENSG00000167526.13	ENST00000393099.3	RPL13	RPL13-202	Known	Known	None	0.20000000298023224	None	None	None	None
m54284U_191111_172039/88277978/ccs	PB_GM12878_R2	hg38_SIRV	chr3	100709333	100748962	+	8	1776	10745	39567	ENSG00000114354.13	ENST00000490574.5	TFG	TFG-208	Known	Known	None	0.25	None	None	None	None
aa383b00-a413-438a-8832-4d3288c76bd2	ONT_GM12878_R2	hg38_SIRV	chr1	39841977	39841069	-	1	843	1262	438452	ENSG00000043514.16	ENCODEHT000438452	TRIT1	ENCODEHT000438452	Known	Genomic	None	0.25	None	None	None	None
496d88cf-a37e-4f53-9edd-0bcf67d17c2e	ONT_GM12878_R1	hg38_SIRV	chr16	89560938	89563075	+	5	680	44962	438491	ENSG00000167526.13	ENCODEHT000438491	RPL13	ENCODEHT000438491	Known	NNC	None	0.10000000149011612	None	None	None	None
m54284U_191110_105540/65276626/ccs	PB_GM12878_R1	hg38_SIRV	chr2	86199467	86210820	+	4	743	6714	23868	ENSG00000132313.14	ENST00000337109.8	MRPL35	MRPL35-202	Known	Known	None	0.30000001192092896	None	None	None	None
m54284U_191110_105540/104467155/ccs	PB_GM12878_R1	hg38_SIRV	chr11	64317557	64316701	-	4	554	32135	110801	ENSG00000173113.6	ENST00000308774.6	TRMT112	TRMT112-201	Known	Known	None	0.4000000059604645	None	None	None	None
m54284U_191110_105540/156172814/ccs	PB_GM12878_R1	hg38_SIRV	chr15	90717368	90760828	+	7	1610	42240	438432	ENSG00000197299.11	ENCODEHT000438432	BLM	ENCODEHT000438432	Known	ISM	Prefix	0.6499999761581421	None	None	None	None
m54284U_191111_172039/76745262/ccs	PB_GM12878_R2	hg38_SIRV	chr19	29213155	29207390	-	2	1020	50525	180513	ENSG00000169021.5	ENST00000304863.5	UQCRFS1	UQCRFS1-201	Known	Known	None	0.30000001192092896	None	None	None	None
4484dd92-ed22-4309-874e-e5164c6fd60e	ONT_GM12878_R1	hg38_SIRV	chr5	150412742	150401641	-	8	1291	17186	61323	ENSG00000019582.14	ENST00000353334.10	CD74	CD74-202	Known	Known	None	0.15000000596046448	None	None	None	None
m54284U_191111_172039/26740422/ccs	PB_GM12878_R2	hg38_SIRV	chrX	72277218	72272607	-	7	879	56816	202345	ENSG00000198034.10	ENST00000316084.9	RPS4X	RPS4X-201	Known	Known	None	0.10000000149011612	None	None	None	None
8345c057-9538-4008-a9b5-89094699500c	ONT_GM12878_R2	hg38_SIRV	chr14	106235586	105707166	-	5	1549	40108	431547	ENSG00000211890.4	ENCODEHT000431547	IGHA2	ENCODEHT000431547	Known	ISM	Prefix	0.05000000074505806	None	None	None	None
f077e067-f26f-46d2-ab11-707b35d7982e	ONT_GM12878_R1	hg38_SIRV	chr17	42998744	43002931	+	4	429	46700	164611	ENSG00000131469.14	ENST00000589913.6	RPL27	RPL27-206	Known	Known	None	0.550000011920929	None	None	None	None
m54284U_191111_172039/136709565/ccs	PB_GM12878_R2	hg38_SIRV	chr4	173334353	173331720	-	5	1118	14643	53366	ENSG00000164104.11	ENST00000446922.6	HMGB2	HMGB2-203	Known	Known	None	0.5	None	None	None	None
m54284U_191110_105540/10683369/ccs	PB_GM12878_R1	hg38_SIRV	chr7	106284981	106250555	-	11	2101	22594	79442	ENSG00000105835.11	ENST00000222553.7	NAMPT	NAMPT-201	Known	Known	None	0.20000000298023224	None	None	None	None
m54284U_191110_105540/20710571/ccs	PB_GM12878_R1	hg38_SIRV	chr7	106284981	106250555	-	11	2080	22594	438492	ENSG00000105835.11	ENCODEHT000438492	NAMPT	ENCODEHT000438492	Known	NNC	None	0.20000000298023224	None	None	None	None
m54284U_191110_105540/13107967/ccs	PB_GM12878_R1	hg38_SIRV	chr1	39883505	39841057	-	11	2105	1262	4699	ENSG00000043514.16	ENST00000316891.9	TRIT1	TRIT1-201	Known	Known	None	0.25	None	None	None	None
m54284U_191110_105540/105513178/ccs	PB_GM12878_R1	hg38_SIRV	chr11	64317557	64316701	-	4	569	32135	110799	ENSG00000173113.6	ENST00000544844.5	TRMT112	TRMT112-206	Known	Known	None	0.4000000059604645	None	None	None	None
m54284U_191111_172039/170329649/ccs	PB_GM12878_R2	hg38_SIRV	chr3	100709333	100748963	+	8	1765	10745	39566	ENSG00000114354.13	ENST00000418917.6	TFG	TFG-202	Known	Known	None	0.25	None	None	None	None
m54284U_191111_172039/28051129/ccs	PB_GM12878_R2	hg38_SIRV	chrX	72277218	72272607	-	7	879	56816	202345	ENSG00000198034.10	ENST00000316084.9	RPS4X	RPS4X-201	Known	Known	None	0.10000000149011612	None	None	None	None
m54284U_191111_172039/40763914/ccs	PB_GM12878_R2	hg38_SIRV	chr15	90717376	90760829	+	7	1775	42240	438477	ENSG00000197299.11	ENCODEHT000438477	BLM	ENCODEHT000438477	Known	NIC	None	0.6499999761581421	None	None	None	None
fe47c84d-0fdb-4d71-9f96-e4714cca9385	ONT_GM12878_R1	hg38_SIRV	chr16	89560938	89563061	+	5	677	44962	157695	ENSG00000167526.13	ENST00000393099.3	RPL13	RPL13-202	Known	Known	None	0.25	None	None	None	None
4fab979d-751d-4804-bbb8-1485a02471fb	ONT_GM12878_R2	hg38_SIRV	chr14	105864641	105707165	-	4	1114	40108	431633	ENSG00000211890.4	ENCODEHT000431633	IGHA2	ENCODEHT000431633	Known	ISM	Prefix	0.05000000074505806	None	None	None	None
m54284U_191110_105540/66848968/ccs	PB_GM12878_R1	hg38_SIRV	chr2	86199467	86212841	+	4	2764	6714	23868	ENSG00000132313.14	ENST00000337109.8	MRPL35	MRPL35-202	Known	Known	None	0.3499999940395355	None	None	None	None
306c6367-5c9f-45b8-bb2c-122fe54bc9bd	ONT_GM12878_R1	hg38_SIRV	chr5	150412742	150401641	-	9	1483	17186	61326	ENSG00000019582.14	ENST00000009530.11	CD74	CD74-201	Known	Known	None	0.15000000596046448	None	None	None	None
m54284U_191111_172039/76940761/ccs	PB_GM12878_R2	hg38_SIRV	chr19	29213140	29207390	-	2	1005	50525	180513	ENSG00000169021.5	ENST00000304863.5	UQCRFS1	UQCRFS1-201	Known	Known	None	0.30000001192092896	None	None	None	None
m54284U_191111_172039/28116427/ccs	PB_GM12878_R2	hg38_SIRV	chrX	72277218	72272607	-	7	879	56816	202345	ENSG00000198034.10	ENST00000316084.9	RPS4X	RPS4X-201	Known	Known	None	0.10000000149011612	None	None	None	None
25a8c536-c106-488a-b84f-10edf7b94880	ONT_GM12878_R1	hg38_SIRV	chr17	42998744	43002950	+	4	448	46700	164611	ENSG00000131469.14	ENST00000589913.6	RPL27	RPL27-206	Known	Known	None	0.4000000059604645	None	None	None	None
m54284U_191110_105540/71828906/ccs	PB_GM12878_R1	hg38_SIRV	chr3	100709334	100748961	+	8	1774	10745	39567	ENSG00000114354.13	ENST00000490574.5	TFG	TFG-208	Known	Known	None	0.25	None	None	None	None
m54284U_191111_172039/139067736/ccs	PB_GM12878_R2	hg38_SIRV	chr4	173334362	173331720	-	5	1127	14643	53366	ENSG00000164104.11	ENST00000446922.6	HMGB2	HMGB2-203	Known	Known	None	0.5	None	None	None	None
m54284U_191110_105540/146735385/ccs	PB_GM12878_R1	hg38_SIRV	chr1	39883502	39841057	-	11	2102	1262	4699	ENSG00000043514.16	ENST00000316891.9	TRIT1	TRIT1-201	Known	Known	None	0.25	None	None	None	None
m54284U_191110_105540/25231534/ccs	PB_GM12878_R1	hg38_SIRV	chr7	106284951	106250555	-	11	2071	22594	79442	ENSG00000105835.11	ENST00000222553.7	NAMPT	NAMPT-201	Known	Known	None	0.20000000298023224	None	None	None	None
m54284U_191110_105540/106825879/ccs	PB_GM12878_R1	hg38_SIRV	chr11	64317540	64316701	-	4	552	32135	110799	ENSG00000173113.6	ENST00000544844.5	TRMT112	TRMT112-206	Known	Known	None	0.4000000059604645	None	None	None	None
m54284U_191111_172039/132187050/ccs	PB_GM12878_R2	hg38_SIRV	chr15	90717368	90760828	+	7	1610	42240	438432	ENSG00000197299.11	ENCODEHT000438432	BLM	ENCODEHT000438432	Known	ISM	Prefix	0.6499999761581421	None	None	None	None
69adfb2f-7b4f-40f4-ac57-2f6c24b0c4d2	ONT_GM12878_R2	hg38_SIRV	chr14	105708405	105707164	-	3	800	40117	139967	ENSG00000211895.5	ENST00000390547.3	IGHA1	IGHA1-201	Known	Known	None	0.05000000074505806	None	None	None	None
m54284U_191111_172039/28641550/ccs	PB_GM12878_R2	hg38_SIRV	chrX	72277218	72272607	-	7	879	56816	202345	ENSG00000198034.10	ENST00000316084.9	RPS4X	RPS4X-201	Known	Known	None	0.10000000149011612	None	None	None	None
b12ff2a7-71df-4a29-8287-b19258900dcd	ONT_GM12878_R1	hg38_SIRV	chr5	150412745	150401641	-	8	1294	17186	61323	ENSG00000019582.14	ENST00000353334.10	CD74	CD74-202	Known	Known	None	0.15000000596046448	None	None	None	None
m54284U_191111_172039/80085200/ccs	PB_GM12878_R2	hg38_SIRV	chr19	29213162	29207390	-	2	1027	50525	180513	ENSG00000169021.5	ENST00000304863.5	UQCRFS1	UQCRFS1-201	Known	Known	None	0.30000001192092896	None	None	None	None
m54284U_191111_172039/112396288/ccs	PB_GM12878_R2	hg38_SIRV	chr3	100709334	100748966	+	8	1779	10745	39567	ENSG00000114354.13	ENST00000490574.5	TFG	TFG-208	Known	Known	None	0.30000001192092896	None	None	None	None
0907cc23-9657-4dc7-9e0b-f0b167c2118c	ONT_GM12878_R1	hg38_SIRV	chr16	89560938	89563069	+	5	685	44962	157695	ENSG00000167526.13	ENST00000393099.3	RPL13	RPL13-202	Known	Known	None	0.10000000149011612	None	None	None	None
m54284U_191110_105540/71500220/ccs	PB_GM12878_R1	hg38_SIRV	chr2	86199467	86212841	+	4	2764	6714	23868	ENSG00000132313.14	ENST00000337109.8	MRPL35	MRPL35-202	Known	Known	None	0.3499999940395355	None	None	None	None
m54284U_191111_172039/45157206/ccs	PB_GM12878_R2	hg38_SIRV	chr1	39883501	39841057	-	11	2101	1262	4699	ENSG00000043514.16	ENST00000316891.9	TRIT1	TRIT1-201	Known	Known	None	0.25	None	None	None	None
6fabe069-01cb-478e-83cd-5fb86a373bf6	ONT_GM12878_R1	hg38_SIRV	chr17	42998744	43002917	+	4	415	46700	164611	ENSG00000131469.14	ENST00000589913.6	RPL27	RPL27-206	Known	Known	None	0.20000000298023224	None	None	None	None
m54284U_191110_105540/26149946/ccs	PB_GM12878_R1	hg38_SIRV	chr7	106284981	106250555	-	11	2101	22594	79442	ENSG00000105835.11	ENST00000222553.7	NAMPT	NAMPT-201	Known	Known	None	0.20000000298023224	None	None	None	None
m54284U_191110_105540/108135370/ccs	PB_GM12878_R1	hg38_SIRV	chr11	64317539	64316701	-	4	551	32135	110799	ENSG00000173113.6	ENST00000544844.5	TRMT112	TRMT112-206	Known	Known	None	0.4000000059604645	None	None	None	None
m54284U_191110_105540/23331166/ccs	PB_GM12878_R1	hg38_SIRV	chr15	90717369	90760830	+	7	1611	42240	438432	ENSG00000197299.11	ENCODEHT000438432	BLM	ENCODEHT000438432	Known	ISM	Prefix	0.6000000238418579	None	None	None	None
m54284U_191111_172039/151913332/ccs	PB_GM12878_R2	hg38_SIRV	chr4	173334362	173331720	-	5	1101	14643	53364	ENSG00000164104.11	ENST00000296503.9	HMGB2	HMGB2-201	Known	Known	None	0.5	None	None	None	None
m54284U_191111_172039/29034830/ccs	PB_GM12878_R2	hg38_SIRV	chrX	72277218	72272607	-	7	879	56816	202345	ENSG00000198034.10	ENST00000316084.9	RPS4X	RPS4X-201	Known	Known	None	0.10000000149011612	None	None	None	None
0970631c-c6cf-41cc-abb1-9425d015332d	ONT_GM12878_R1	hg38_SIRV	chr14	105707833	105707181	-	2	508	40108	431399	ENSG00000211890.4	ENCODEHT000431399	IGHA2	ENCODEHT000431399	Known	ISM	Both	0.05000000074505806	None	None	None	None
m54284U_191111_172039/47056058/ccs	PB_GM12878_R2	hg38_SIRV	chr1	39883502	39841057	-	11	2102	1262	4699	ENSG00000043514.16	ENST00000316891.9	TRIT1	TRIT1-201	Known	Known	None	0.25	None	None	None	None
21607e07-13be-49a8-bf69-e4236216fa3c	ONT_GM12878_R1	hg38_SIRV	chr5	150412736	150401641	-	8	1285	17186	61323	ENSG00000019582.14	ENST00000353334.10	CD74	CD74-202	Known	Known	None	0.15000000596046448	None	None	None	None
m54284U_191110_105540/18417805/ccs	PB_GM12878_R1	hg38_SIRV	chr3	100709336	100748961	+	8	1760	10745	39566	ENSG00000114354.13	ENST00000418917.6	TFG	TFG-202	Known	Known	None	0.25	None	None	None	None
m54284U_191111_172039/29166023/ccs	PB_GM12878_R2	hg38_SIRV	chrX	72277218	72272607	-	7	879	56816	202345	ENSG00000198034.10	ENST00000316084.9	RPS4X	RPS4X-201	Known	Known	None	0.10000000149011612	None	None	None	None
m54284U_191111_172039/80412930/ccs	PB_GM12878_R2	hg38_SIRV	chr19	29213145	29207390	-	2	1010	50525	180513	ENSG00000169021.5	ENST00000304863.5	UQCRFS1	UQCRFS1-201	Known	Known	None	0.30000001192092896	None	None	None	None
m54284U_191110_105540/127272525/ccs	PB_GM12878_R1	hg38_SIRV	chr15	90717369	90760830	+	7	1611	42240	438432	ENSG00000197299.11	ENCODEHT000438432	BLM	ENCODEHT000438432	Known	ISM	Prefix	0.6000000238418579	None	None	None	None
m54284U_191110_105540/27918449/ccs	PB_GM12878_R1	hg38_SIRV	chr7	106277101	106250555	-	10	1882	22594	438191	ENSG00000105835.11	ENCODEHT000438191	NAMPT	ENCODEHT000438191	Known	ISM	Suffix	0.20000000298023224	None	None	None	None
964cdfcf-2f49-4579-96e1-2f4f33f27151	ONT_GM12878_R1	hg38_SIRV	chr16	89560938	89563061	+	5	683	44962	157695	ENSG00000167526.13	ENST00000393099.3	RPL13	RPL13-202	Known	Known	None	0.25	None	None	None	None
1bffca93-6282-4f85-8dd5-8f0ac7ab4cb9	ONT_GM12878_R1	hg38_SIRV	chr17	42998744	43002952	+	4	450	46700	164611	ENSG00000131469.14	ENST00000589913.6	RPL27	RPL27-206	Known	Known	None	0.4000000059604645	None	None	None	None
m54284U_191110_105540/83822769/ccs	PB_GM12878_R1	hg38_SIRV	chr2	86199467	86212841	+	4	2764	6714	23868	ENSG00000132313.14	ENST00000337109.8	MRPL35	MRPL35-202	Known	Known	None	0.3499999940395355	None	None	None	None
m54284U_191110_105540/108331877/ccs	PB_GM12878_R1	hg38_SIRV	chr11	64317579	64316701	-	4	591	32135	110799	ENSG00000173113.6	ENST00000544844.5	TRMT112	TRMT112-206	Known	Known	None	0.4000000059604645	None	None	None	None
m54284U_191111_172039/153160016/ccs	PB_GM12878_R2	hg38_SIRV	chr4	173334394	173331720	-	5	1133	14643	53364	ENSG00000164104.11	ENST00000296503.9	HMGB2	HMGB2-201	Known	Known	None	0.5	None	None	None	None
bac366df-7f30-405a-b7f5-ad221d4c6a9b	ONT_GM12878_R1	hg38_SIRV	chr14	106235375	105707169	-	4	1437	40108	431491	ENSG00000211890.4	ENCODEHT000431491	IGHA2	ENCODEHT000431491	Known	ISM	Both	0.05000000074505806	None	None	None	None
m54284U_191111_172039/73271292/ccs	PB_GM12878_R2	hg38_SIRV	chr1	39852814	39841057	-	8	1615	1262	438493	ENSG00000043514.16	ENCODEHT000438493	TRIT1	ENCODEHT000438493	Known	ISM	Suffix	0.25	None	None	None	None
m54284U_191111_172039/29231518/ccs	PB_GM12878_R2	hg38_SIRV	chrX	72277218	72272607	-	7	879	56816	202345	ENSG00000198034.10	ENST00000316084.9	RPS4X	RPS4X-201	Known	Known	None	0.10000000149011612	None	None	None	None
a2760f63-10e8-41fd-9cab-a7d75b3b3d98	ONT_GM12878_R1	hg38_SIRV	chr5	150412745	150401641	-	8	1294	17186	61323	ENSG00000019582.14	ENST00000353334.10	CD74	CD74-202	Known	Known	None	0.15000000596046448	None	None	None	None
m54284U_191111_172039/33359684/ccs	PB_GM12878_R2	hg38_SIRV	chr3	100709340	100748963	+	8	1770	10745	39567	ENSG00000114354.13	ENST00000490574.5	TFG	TFG-208	Known	Known	None	0.25	None	None	None	None
m54284U_191111_172039/21104616/ccs	PB_GM12878_R2	hg38_SIRV	chr15	90717369	90760821	+	7	1602	42240	438432	ENSG00000197299.11	ENCODEHT000438432	BLM	ENCODEHT000438432	Known	ISM	Prefix	0.6499999761581421	None	None	None	None
m54284U_191110_105540/32768320/ccs	PB_GM12878_R1	hg38_SIRV	chr7	106284930	106250555	-	11	2050	22594	79442	ENSG00000105835.11	ENST00000222553.7	NAMPT	NAMPT-201	Known	Known	None	0.20000000298023224	None	None	None	None
m54284U_191111_172039/80478663/ccs	PB_GM12878_R2	hg38_SIRV	chr19	29213139	29207390	-	2	1004	50525	180513	ENSG00000169021.5	ENST00000304863.5	UQCRFS1	UQCRFS1-201	Known	Known	None	0.30000001192092896	None	None	None	None
fe5c0304-edd7-416f-b019-e7b6c36e1b3e	ONT_GM12878_R2	hg38_SIRV	chr14	105708568	105707165	-	3	968	40117	139967	ENSG00000211895.5	ENST00000390547.3	IGHA1	IGHA1-201	Known	Known	None	0.05000000074505806	None	None	None	None
0cc75187-f751-4048-b493-bd36354a7838	ONT_GM12878_R1	hg38_SIRV	chr17	42998744	43002950	+	4	448	46700	164611	ENSG00000131469.14	ENST00000589913.6	RPL27	RPL27-206	Known	Known	None	0.4000000059604645	None	None	None	None
m54284U_191110_105540/108399239/ccs	PB_GM12878_R1	hg38_SIRV	chr11	64317539	64316701	-	4	551	32135	110799	ENSG00000173113.6	ENST00000544844.5	TRMT112	TRMT112-206	Known	Known	None	0.4000000059604645	None	None	None	None
m54284U_191111_172039/29294699/ccs	PB_GM12878_R2	hg38_SIRV	chrX	72277218	72272607	-	7	879	56816	202345	ENSG00000198034.10	ENST00000316084.9	RPS4X	RPS4X-201	Known	Known	None	0.10000000149011612	None	None	None	None
m54284U_191111_172039/159124086/ccs	PB_GM12878_R2	hg38_SIRV	chr4	173334351	173331720	-	5	1090	14643	53364	ENSG00000164104.11	ENST00000296503.9	HMGB2	HMGB2-201	Known	Known	None	0.5	None	None	None	None
m54284U_191111_172039/82313550/ccs	PB_GM12878_R2	hg38_SIRV	chr1	39883552	39841057	-	11	2152	1262	4699	ENSG00000043514.16	ENST00000316891.9	TRIT1	TRIT1-201	Known	Known	None	0.25	None	None	None	None
8c320ecd-01fb-4af7-8ad3-4babfdecd011	ONT_GM12878_R1	hg38_SIRV	chr16	89560938	89563061	+	5	677	44962	157695	ENSG00000167526.13	ENST00000393099.3	RPL13	RPL13-202	Known	Known	None	0.25	None	None	None	None
m54284U_191110_105540/118098450/ccs	PB_GM12878_R1	hg38_SIRV	chr2	86199467	86210814	+	4	737	6714	23868	ENSG00000132313.14	ENST00000337109.8	MRPL35	MRPL35-202	Known	Known	None	0.44999998807907104	None	None	None	None
m54284U_191110_105540/154798167/ccs	PB_GM12878_R1	hg38_SIRV	chr3	100709341	100748963	+	8	1769	10745	39567	ENSG00000114354.13	ENST00000490574.5	TFG	TFG-208	Known	Known	None	0.25	None	None	None	None
78195306-9e9e-4808-814d-0267502df456	ONT_GM12878_R1	hg38_SIRV	chr5	150412741	150401641	-	8	1290	17186	61323	ENSG00000019582.14	ENST00000353334.10	CD74	CD74-202	Known	Known	None	0.15000000596046448	None	None	None	None
m54284U_191111_172039/73271615/ccs	PB_GM12878_R2	hg38_SIRV	chr15	90717369	90760829	+	7	1610	42240	438432	ENSG00000197299.11	ENCODEHT000438432	BLM	ENCODEHT000438432	Known	ISM	Prefix	0.6000000238418579	None	None	None	None
m54284U_191111_172039/30672934/ccs	PB_GM12878_R2	hg38_SIRV	chrX	72277218	72272607	-	7	879	56816	202345	ENSG00000198034.10	ENST00000316084.9	RPS4X	RPS4X-201	Known	Known	None	0.10000000149011612	None	None	None	None
m54284U_191110_105540/39387208/ccs	PB_GM12878_R1	hg38_SIRV	chr7	106284972	106250555	-	11	2092	22594	79442	ENSG00000105835.11	ENST00000222553.7	NAMPT	NAMPT-201	Known	Known	None	0.20000000298023224	None	None	None	None
m54284U_191111_172039/108135059/ccs	PB_GM12878_R2	hg38_SIRV	chr1	39883502	39841057	-	11	2102	1262	4699	ENSG00000043514.16	ENST00000316891.9	TRIT1	TRIT1-201	Known	Known	None	0.25	None	None	None	None
7feda843-16c8-4d7c-bd6c-01a40868f0e3	ONT_GM12878_R2	hg38_SIRV	chr14	105708087	105707181	-	2	762	40108	431399	ENSG00000211890.4	ENCODEHT000431399	IGHA2	ENCODEHT000431399	Known	ISM	Both	0.05000000074505806	None	None	None	None
m54284U_191111_172039/82315730/ccs	PB_GM12878_R2	hg38_SIRV	chr19	29213124	29207390	-	2	989	50525	180513	ENSG00000169021.5	ENST00000304863.5	UQCRFS1	UQCRFS1-201	Known	Known	None	0.30000001192092896	None	None	None	None
m54284U_191110_105540/108593944/ccs	PB_GM12878_R1	hg38_SIRV	chr11	64317577	64316701	-	4	589	32135	110799	ENSG00000173113.6	ENST00000544844.5	TRMT112	TRMT112-206	Known	Known	None	0.4000000059604645	None	None	None	None
95309999-1913-4a74-813e-ad487a96ccf9	ONT_GM12878_R1	hg38_SIRV	chr17	42998744	43002950	+	4	448	46700	164611	ENSG00000131469.14	ENST00000589913.6	RPL27	RPL27-206	Known	Known	None	0.4000000059604645	None	None	None	None
m54284U_191111_172039/164824308/ccs	PB_GM12878_R2	hg38_SIRV	chr4	173334393	173331720	-	5	1132	14643	53364	ENSG00000164104.11	ENST00000296503.9	HMGB2	HMGB2-201	Known	Known	None	0.5	None	None	None	None
m54284U_191111_172039/31261099/ccs	PB_GM12878_R2	hg38_SIRV	chrX	72277217	72272607	-	7	878	56816	202345	ENSG00000198034.10	ENST00000316084.9	RPS4X	RPS4X-201	Known	Known	None	0.10000000149011612	None	None	None	None
m54284U_191110_105540/24248775/ccs	PB_GM12878_R1	hg38_SIRV	chr3	100709343	100748965	+	8	1769	10745	39567	ENSG00000114354.13	ENST00000490574.5	TFG	TFG-208	Known	Known	None	0.30000001192092896	None	None	None	None
6032cff5-e85c-41a7-a689-71747eb7af5b	ONT_GM12878_R1	hg38_SIRV	chr16	89560938	89563069	+	5	668	44962	157695	ENSG00000167526.13	ENST00000393099.3	RPL13	RPL13-202	Known	Known	None	0.10000000149011612	None	None	None	None
m54284U_191110_105540/150406109/ccs	PB_GM12878_R1	hg38_SIRV	chr2	86199467	86210814	+	4	737	6714	23868	ENSG00000132313.14	ENST00000337109.8	MRPL35	MRPL35-202	Known	Known	None	0.44999998807907104	None	None	None	None
m54284U_191111_172039/118098376/ccs	PB_GM12878_R2	hg38_SIRV	chr1	39883496	39841057	-	11	2096	1262	4699	ENSG00000043514.16	ENST00000316891.9	TRIT1	TRIT1-201	Known	Known	None	0.25	None	None	None	None
m54284U_191111_172039/83560526/ccs	PB_GM12878_R2	hg38_SIRV	chr15	90717369	90760823	+	7	1604	42240	438432	ENSG00000197299.11	ENCODEHT000438432	BLM	ENCODEHT000438432	Known	ISM	Prefix	0.6499999761581421	None	None	None	None
m54284U_191110_105540/41092835/ccs	PB_GM12878_R1	hg38_SIRV	chr7	106284976	106250555	-	11	2096	22594	79442	ENSG00000105835.11	ENST00000222553.7	NAMPT	NAMPT-201	Known	Known	None	0.20000000298023224	None	None	None	None
f1a03fef-d665-4d44-99cb-55681bd05e91	ONT_GM12878_R1	hg38_SIRV	chr5	150412741	150401641	-	8	1290	17186	61323	ENSG00000019582.14	ENST00000353334.10	CD74	CD74-202	Known	Known	None	0.15000000596046448	None	None	None	None
m54284U_191111_172039/31982053/ccs	PB_GM12878_R2	hg38_SIRV	chrX	72277294	72272717	-	6	2005	56816	427942	ENSG00000198034.10	ENCODEHT000427942	RPS4X	ENCODEHT000427942	Known	NIC	None	0.10000000149011612	None	None	None	None
ca75fc97-0b33-49d2-bb21-760f94754097	ONT_GM12878_R2	hg38_SIRV	chr14	105708064	105707181	-	2	733	40108	431399	ENSG00000211890.4	ENCODEHT000431399	IGHA2	ENCODEHT000431399	Known	ISM	Both	0.05000000074505806	None	None	None	None
m54284U_191111_172039/82445828/ccs	PB_GM12878_R2	hg38_SIRV	chr19	29213139	29207390	-	2	1004	50525	180513	ENSG00000169021.5	ENST00000304863.5	UQCRFS1	UQCRFS1-201	Known	Known	None	0.30000001192092896	None	None	None	None
m54284U_191110_105540/109971062/ccs	PB_GM12878_R1	hg38_SIRV	chr11	64317542	64316701	-	4	554	32135	110799	ENSG00000173113.6	ENST00000544844.5	TRMT112	TRMT112-206	Known	Known	None	0.4000000059604645	None	None	None	None
m54284U_191111_172039/143067505/ccs	PB_GM12878_R2	hg38_SIRV	chr1	39883503	39841057	-	11	2103	1262	4699	ENSG00000043514.16	ENST00000316891.9	TRIT1	TRIT1-201	Known	Known	None	0.25	None	None	None	None
m54284U_191111_172039/165284176/ccs	PB_GM12878_R2	hg38_SIRV	chr4	173334351	173331720	-	5	1090	14643	53364	ENSG00000164104.11	ENST00000296503.9	HMGB2	HMGB2-201	Known	Known	None	0.5	None	None	None	None
dbdd954a-6d05-43a8-9ab8-cf314271dd45	ONT_GM12878_R1	hg38_SIRV	chr17	42998744	43002926	+	4	424	46700	164611	ENSG00000131469.14	ENST00000589913.6	RPL27	RPL27-206	Known	Known	None	0.3499999940395355	None	None	None	None
m54284U_191111_172039/124979527/ccs	PB_GM12878_R2	hg38_SIRV	chr3	100709343	100748963	+	8	1767	10745	39567	ENSG00000114354.13	ENST00000490574.5	TFG	TFG-208	Known	Known	None	0.25	None	None	None	None
m54284U_191111_172039/95880258/ccs	PB_GM12878_R2	hg38_SIRV	chr15	90717369	90760822	+	7	1603	42240	438432	ENSG00000197299.11	ENCODEHT000438432	BLM	ENCODEHT000438432	Known	ISM	Prefix	0.6499999761581421	None	None	None	None
m54284U_191110_105540/41289234/ccs	PB_GM12878_R1	hg38_SIRV	chr7	106284981	106250555	-	11	2101	22594	79442	ENSG00000105835.11	ENST00000222553.7	NAMPT	NAMPT-201	Known	Known	None	0.20000000298023224	None	None	None	None
m54284U_191111_172039/32048934/ccs	PB_GM12878_R2	hg38_SIRV	chrX	72276227	72272607	-	6	854	56816	427492	ENSG00000198034.10	ENCODEHT000427492	RPS4X	ENCODEHT000427492	Known	ISM	Both	0.10000000149011612	None	None	None	None
m54284U_191110_105540/173803100/ccs	PB_GM12878_R1	hg38_SIRV	chr2	86199467	86213233	+	4	3156	6714	23868	ENSG00000132313.14	ENST00000337109.8	MRPL35	MRPL35-202	Known	Known	None	0.3499999940395355	None	None	None	None
69b804b9-b278-457c-94ea-7faa58ac94c9	ONT_GM12878_R1	hg38_SIRV	chr16	89560938	89563076	+	5	692	44962	157695	ENSG00000167526.13	ENST00000393099.3	RPL13	RPL13-202	Known	Known	None	0.10000000149011612	None	None	None	None
b08063c5-a737-46fe-b990-42aff818755e	ONT_GM12878_R1	hg38_SIRV	chr5	150412740	150401641	-	9	1481	17186	61326	ENSG00000019582.14	ENST00000009530.11	CD74	CD74-201	Known	Known	None	0.15000000596046448	None	None	None	None
m54284U_191111_172039/84672525/ccs	PB_GM12878_R2	hg38_SIRV	chr19	29213133	29207390	-	2	998	50525	180513	ENSG00000169021.5	ENST00000304863.5	UQCRFS1	UQCRFS1-201	Known	Known	None	0.30000001192092896	None	None	None	None
m54284U_191111_172039/152044378/ccs	PB_GM12878_R2	hg38_SIRV	chr1	39883505	39841057	-	11	2105	1262	4699	ENSG00000043514.16	ENST00000316891.9	TRIT1	TRIT1-201	Known	Known	None	0.25	None	None	None	None
m54284U_191110_105540/110626281/ccs	PB_GM12878_R1	hg38_SIRV	chr11	64317541	64316701	-	4	553	32135	110799	ENSG00000173113.6	ENST00000544844.5	TRMT112	TRMT112-206	Known	Known	None	0.4000000059604645	None	None	None	None
f0b405a4-feb0-4000-b6ef-b6bfcf9857dd	ONT_GM12878_R2	hg38_SIRV	chr14	106235347	105707171	-	4	1402	40108	431491	ENSG00000211890.4	ENCODEHT000431491	IGHA2	ENCODEHT000431491	Known	ISM	Both	0.05000000074505806	None	None	None	None
m54284U_191111_172039/32114484/ccs	PB_GM12878_R2	hg38_SIRV	chrX	72277218	72272607	-	7	879	56816	202345	ENSG00000198034.10	ENST00000316084.9	RPS4X	RPS4X-201	Known	Known	None	0.10000000149011612	None	None	None	None
m54284U_191111_172039/176687491/ccs	PB_GM12878_R2	hg38_SIRV	chr4	173334358	173331720	-	5	1123	14643	53366	ENSG00000164104.11	ENST00000446922.6	HMGB2	HMGB2-203	Known	Known	None	0.5	None	None	None	None
03373e98-0665-4ca3-ad6a-12f948bdeaa6	ONT_GM12878_R1	hg38_SIRV	chr17	42998744	43002950	+	4	448	46700	164611	ENSG00000131469.14	ENST00000589913.6	RPL27	RPL27-206	Known	Known	None	0.4000000059604645	None	None	None	None
m54284U_191111_172039/93784169/ccs	PB_GM12878_R2	hg38_SIRV	chr3	100709347	100748963	+	8	1763	10745	39567	ENSG00000114354.13	ENST00000490574.5	TFG	TFG-208	Known	Known	None	0.25	None	None	None	None
m54284U_191111_172039/97979176/ccs	PB_GM12878_R2	hg38_SIRV	chr15	90717369	90760768	+	7	1549	42240	438432	ENSG00000197299.11	ENCODEHT000438432	BLM	ENCODEHT000438432	Known	ISM	Prefix	0.4000000059604645	None	None	None	None
m54284U_191110_105540/44239517/ccs	PB_GM12878_R1	hg38_SIRV	chr7	106284949	106250555	-	11	2069	22594	79442	ENSG00000105835.11	ENST00000222553.7	NAMPT	NAMPT-201	Known	Known	None	0.20000000298023224	None	None	None	None
m54284U_191110_105540/2099377/ccs	PB_GM12878_R1	hg38_SIRV	chr15	90717370	90747475	+	3	242	42240	438494	ENSG00000197299.11	ENCODEHT000438494	BLM	ENCODEHT000438494	Known	NNC	None	0.5	None	None	None	None
3dbc46c2-6e17-4754-a61f-0689a47eb1ee	ONT_GM12878_R1	hg38_SIRV	chr16	89560938	89563067	+	5	683	44962	157695	ENSG00000167526.13	ENST00000393099.3	RPL13	RPL13-202	Known	Known	None	0.10000000149011612	None	None	None	None
c36fc685-e5a5-48b6-bd71-aeb155a0fdae	ONT_GM12878_R1	hg38_SIRV	chr15	90717370	90815452	+	22	4454	42240	438495	ENSG00000197299.11	ENCODEHT000438495	BLM	ENCODEHT000438495	Known	NNC	None	0.25	None	None	None	None
a62dfaee-d076-4241-bd82-19b2a7651a1f	ONT_GM12878_R1	hg38_SIRV	chr5	150412739	150401641	-	8	1288	17186	61323	ENSG00000019582.14	ENST00000353334.10	CD74	CD74-202	Known	Known	None	0.15000000596046448	None	None	None	None
m54284U_191111_172039/8325059/ccs	PB_GM12878_R2	hg38_SIRV	chr2	86199467	86212841	+	4	2764	6714	23868	ENSG00000132313.14	ENST00000337109.8	MRPL35	MRPL35-202	Known	Known	None	0.3499999940395355	None	None	None	None
m54284U_191111_172039/32507387/ccs	PB_GM12878_R2	hg38_SIRV	chrX	72277218	72272607	-	7	879	56816	202345	ENSG00000198034.10	ENST00000316084.9	RPS4X	RPS4X-201	Known	Known	None	0.10000000149011612	None	None	None	None
m54284U_191111_172039/84674988/ccs	PB_GM12878_R2	hg38_SIRV	chr19	29213175	29207390	-	2	1040	50525	180513	ENSG00000169021.5	ENST00000304863.5	UQCRFS1	UQCRFS1-201	Known	Known	None	0.30000001192092896	None	None	None	None
m54284U_191111_172039/168036406/ccs	PB_GM12878_R2	hg38_SIRV	chr1	39883491	39841057	-	11	2091	1262	4699	ENSG00000043514.16	ENST00000316891.9	TRIT1	TRIT1-201	Known	Known	None	0.25	None	None	None	None
m54284U_191110_105540/111610237/ccs	PB_GM12878_R1	hg38_SIRV	chr11	64317539	64316701	-	4	551	32135	110799	ENSG00000173113.6	ENST00000544844.5	TRMT112	TRMT112-206	Known	Known	None	0.4000000059604645	None	None	None	None
0e423d1f-502d-4a58-bdb1-b3a9f7080a1d	ONT_GM12878_R1	hg38_SIRV	chr14	106235575	105707168	-	6	1540	40108	438496	ENSG00000211890.4	ENCODEHT000438496	IGHA2	ENCODEHT000438496	Known	ISM	Prefix	0.05000000074505806	None	None	None	None
m54284U_191111_172039/148310193/ccs	PB_GM12878_R2	hg38_SIRV	chr3	100709349	100748963	+	8	1761	10745	39567	ENSG00000114354.13	ENST00000490574.5	TFG	TFG-208	Known	Known	None	0.25	None	None	None	None
m54284U_191111_172039/177340846/ccs	PB_GM12878_R2	hg38_SIRV	chr4	173334362	173331720	-	5	1101	14643	53364	ENSG00000164104.11	ENST00000296503.9	HMGB2	HMGB2-201	Known	Known	None	0.5	None	None	None	None
m54284U_191110_105540/45876669/ccs	PB_GM12878_R1	hg38_SIRV	chr7	106284981	106250555	-	11	2101	22594	79442	ENSG00000105835.11	ENST00000222553.7	NAMPT	NAMPT-201	Known	Known	None	0.20000000298023224	None	None	None	None
597fefc5-2720-4590-8006-667e10c2b28e	ONT_GM12878_R1	hg38_SIRV	chr17	42998744	43002952	+	4	450	46700	164611	ENSG00000131469.14	ENST00000589913.6	RPL27	RPL27-206	Known	Known	None	0.4000000059604645	None	None	None	None
m54284U_191111_172039/34472259/ccs	PB_GM12878_R2	hg38_SIRV	chrX	72277218	72272607	-	7	879	56816	202345	ENSG00000198034.10	ENST00000316084.9	RPS4X	RPS4X-201	Known	Known	None	0.10000000149011612	None	None	None	None
8021d30d-bbff-429b-b567-8f2b6dbd866b	ONT_GM12878_R1	hg38_SIRV	chr16	89560938	89563440	+	5	1056	44962	157695	ENSG00000167526.13	ENST00000393099.3	RPL13	RPL13-202	Known	Known	None	0.15000000596046448	None	None	None	None
m54284U_191110_105540/50792738/ccs	PB_GM12878_R1	hg38_SIRV	chr15	90717371	90782869	+	14	2761	42240	438497	ENSG00000197299.11	ENCODEHT000438497	BLM	ENCODEHT000438497	Known	NIC	None	0.5	None	None	None	None
4e0f5342-54ab-445d-9611-f37eff1f0be2	ONT_GM12878_R1	hg38_SIRV	chr5	150412746	150401641	-	8	1295	17186	61323	ENSG00000019582.14	ENST00000353334.10	CD74	CD74-202	Known	Known	None	0.15000000596046448	None	None	None	None
m54284U_191110_105540/20317952/ccs	PB_GM12878_R1	hg38_SIRV	chr1	39883505	39841060	-	11	2102	1262	4699	ENSG00000043514.16	ENST00000316891.9	TRIT1	TRIT1-201	Known	Known	None	0.25	None	None	None	None
m54284U_191111_172039/87099750/ccs	PB_GM12878_R2	hg38_SIRV	chr19	29213132	29207390	-	2	997	50525	180513	ENSG00000169021.5	ENST00000304863.5	UQCRFS1	UQCRFS1-201	Known	Known	None	0.30000001192092896	None	None	None	None
m54284U_191111_172039/15927698/ccs	PB_GM12878_R2	hg38_SIRV	chr2	86199467	86210814	+	4	737	6714	23868	ENSG00000132313.14	ENST00000337109.8	MRPL35	MRPL35-202	Known	Known	None	0.44999998807907104	None	None	None	None
m54284U_191111_172039/38210008/ccs	PB_GM12878_R2	hg38_SIRV	chrX	72277218	72272607	-	7	879	56816	202345	ENSG00000198034.10	ENST00000316084.9	RPS4X	RPS4X-201	Known	Known	None	0.10000000149011612	None	None	None	None
m54284U_191110_105540/114362305/ccs	PB_GM12878_R1	hg38_SIRV	chr11	64317535	64316701	-	4	547	32135	110799	ENSG00000173113.6	ENST00000544844.5	TRMT112	TRMT112-206	Known	Known	None	0.4000000059604645	None	None	None	None
m54284U_191110_105540/47972678/ccs	PB_GM12878_R1	hg38_SIRV	chr7	106284981	106250555	-	11	2101	22594	79442	ENSG00000105835.11	ENST00000222553.7	NAMPT	NAMPT-201	Known	Known	None	0.20000000298023224	None	None	None	None
m54284U_191110_105540/8454780/ccs	PB_GM12878_R1	hg38_SIRV	chr3	100709350	100748963	+	8	1748	10745	39566	ENSG00000114354.13	ENST00000418917.6	TFG	TFG-202	Known	Known	None	0.25	None	None	None	None
m54284U_191110_105540/63703063/ccs	PB_GM12878_R1	hg38_SIRV	chr4	173334348	173331721	-	5	1086	14643	53364	ENSG00000164104.11	ENST00000296503.9	HMGB2	HMGB2-201	Known	Known	None	0.5	None	None	None	None
e19169ae-42c4-47a7-8b23-ca190c0c97ab	ONT_GM12878_R1	hg38_SIRV	chr16	89560938	89563054	+	5	670	44962	157695	ENSG00000167526.13	ENST00000393099.3	RPL13	RPL13-202	Known	Known	None	0.25	None	None	None	None
0bfb9d01-2ceb-463d-b2bf-3b94cd011e0a	ONT_GM12878_R1	hg38_SIRV	chr17	42998744	43002933	+	4	431	46700	164611	ENSG00000131469.14	ENST00000589913.6	RPL27	RPL27-206	Known	Known	None	0.6000000238418579	None	None	None	None
8f7db153-e135-43e0-8701-001c69bd408b	ONT_GM12878_R1	hg38_SIRV	chr14	106235597	105707177	-	5	1547	40108	431440	ENSG00000211890.4	ENCODEHT000431440	IGHA2	ENCODEHT000431440	Known	ISM	Prefix	0.10000000149011612	None	None	None	None
m54284U_191111_172039/27723137/ccs	PB_GM12878_R2	hg38_SIRV	chr15	90717385	90760207	+	6	1222	42240	438458	ENSG00000197299.11	ENCODEHT000438458	BLM	ENCODEHT000438458	Known	ISM	Prefix	0.30000001192092896	None	None	None	None
m54284U_191111_172039/39061875/ccs	PB_GM12878_R2	hg38_SIRV	chrX	72277218	72272607	-	7	879	56816	202345	ENSG00000198034.10	ENST00000316084.9	RPS4X	RPS4X-201	Known	Known	None	0.10000000149011612	None	None	None	None
f091fc9a-6ef3-445d-9c3b-d07794e1aa24	ONT_GM12878_R1	hg38_SIRV	chr5	150412743	150401641	-	8	1292	17186	61323	ENSG00000019582.14	ENST00000353334.10	CD74	CD74-202	Known	Known	None	0.15000000596046448	None	None	None	None
m54284U_191111_172039/37553816/ccs	PB_GM12878_R2	hg38_SIRV	chr1	39883494	39841060	-	11	2091	1262	4699	ENSG00000043514.16	ENST00000316891.9	TRIT1	TRIT1-201	Known	Known	None	0.25	None	None	None	None
m54284U_191110_105540/116130297/ccs	PB_GM12878_R1	hg38_SIRV	chr11	64317541	64316701	-	4	553	32135	110799	ENSG00000173113.6	ENST00000544844.5	TRMT112	TRMT112-206	Known	Known	None	0.4000000059604645	None	None	None	None
m54284U_191111_172039/88147295/ccs	PB_GM12878_R2	hg38_SIRV	chr19	29213170	29207390	-	2	1035	50525	180513	ENSG00000169021.5	ENST00000304863.5	UQCRFS1	UQCRFS1-201	Known	Known	None	0.30000001192092896	None	None	None	None
m54284U_191110_105540/53346368/ccs	PB_GM12878_R1	hg38_SIRV	chr7	106284951	106250555	-	11	2061	22594	79442	ENSG00000105835.11	ENST00000222553.7	NAMPT	NAMPT-201	Known	Known	None	0.20000000298023224	None	None	None	None
m54284U_191110_105540/460826/ccs	PB_GM12878_R1	hg38_SIRV	chr3	100709351	100748965	+	8	1749	10745	39566	ENSG00000114354.13	ENST00000418917.6	TFG	TFG-202	Known	Known	None	0.30000001192092896	None	None	None	None
m54284U_191111_172039/61015756/ccs	PB_GM12878_R2	hg38_SIRV	chr2	86199467	86212841	+	4	2764	6714	23868	ENSG00000132313.14	ENST00000337109.8	MRPL35	MRPL35-202	Known	Known	None	0.3499999940395355	None	None	None	None
m54284U_191110_105540/57737795/ccs	PB_GM12878_R1	hg38_SIRV	chr7	106284981	106250555	-	7	1459	22594	438498	ENSG00000105835.11	ENCODEHT000438498	NAMPT	ENCODEHT000438498	Known	NIC	None	0.20000000298023224	None	None	None	None
62c801c5-bc76-4323-aa37-97af6e9bf193	ONT_GM12878_R1	hg38_SIRV	chr16	89560938	89562906	+	5	515	44962	157695	ENSG00000167526.13	ENST00000393099.3	RPL13	RPL13-202	Known	Known	None	0.4000000059604645	None	None	None	None
m54284U_191111_172039/39192815/ccs	PB_GM12878_R2	hg38_SIRV	chrX	72277218	72272607	-	7	879	56816	202345	ENSG00000198034.10	ENST00000316084.9	RPS4X	RPS4X-201	Known	Known	None	0.10000000149011612	None	None	None	None
m54284U_191110_105540/64291797/ccs	PB_GM12878_R1	hg38_SIRV	chr4	173334358	173331721	-	5	1096	14643	53364	ENSG00000164104.11	ENST00000296503.9	HMGB2	HMGB2-201	Known	Known	None	0.5	None	None	None	None
cda7e571-5ed3-4500-babb-4486478ca6fb	ONT_GM12878_R1	hg38_SIRV	chr14	106235587	105707177	-	5	1537	40108	431440	ENSG00000211890.4	ENCODEHT000431440	IGHA2	ENCODEHT000431440	Known	ISM	Prefix	0.10000000149011612	None	None	None	None
af62e6ef-ee61-467c-9f31-6f6adb9b18fd	ONT_GM12878_R1	hg38_SIRV	chr17	42998744	43002923	+	4	421	46700	164611	ENSG00000131469.14	ENST00000589913.6	RPL27	RPL27-206	Known	Known	None	0.30000001192092896	None	None	None	None
m54284U_191111_172039/65471324/ccs	PB_GM12878_R2	hg38_SIRV	chr15	90717369	90754837	+	6	1170	42240	438487	ENSG00000197299.11	ENCODEHT000438487	BLM	ENCODEHT000438487	Known	ISM	Prefix	0.4000000059604645	None	None	None	None
d2e6f0c8-87ed-4e17-b58b-0bc34724d857	ONT_GM12878_R1	hg38_SIRV	chr5	150407412	150401652	-	7	1136	17186	429335	ENSG00000019582.14	ENCODEHT000429335	CD74	ENCODEHT000429335	Known	ISM	Suffix	0.15000000596046448	None	None	None	None
be65a70f-ae65-45f3-a486-6d2e5af6dbe1	ONT_GM12878_R2	hg38_SIRV	chr14	105707495	105707185	-	1	330	40117	431397	ENSG00000211895.5	ENCODEHT000431397	IGHA1	ENCODEHT000431397	Known	Genomic	None	0.10000000149011612	None	None	None	None
m54284U_191111_172039/41027873/ccs	PB_GM12878_R2	hg38_SIRV	chrX	72277218	72272607	-	7	879	56816	202345	ENSG00000198034.10	ENST00000316084.9	RPS4X	RPS4X-201	Known	Known	None	0.10000000149011612	None	None	None	None
m54284U_191111_172039/48760823/ccs	PB_GM12878_R2	hg38_SIRV	chr1	39844685	39841056	-	3	1075	1262	438440	ENSG00000043514.16	ENCODEHT000438440	TRIT1	ENCODEHT000438440	Known	ISM	Suffix	0.25	None	None	None	None
m54284U_191110_105540/116328781/ccs	PB_GM12878_R1	hg38_SIRV	chr11	64317539	64316701	-	4	551	32135	110799	ENSG00000173113.6	ENST00000544844.5	TRMT112	TRMT112-206	Known	Known	None	0.4000000059604645	None	None	None	None
m54284U_191110_105540/62784314/ccs	PB_GM12878_R1	hg38_SIRV	chr7	106284951	106250555	-	11	2071	22594	79442	ENSG00000105835.11	ENST00000222553.7	NAMPT	NAMPT-201	Known	Known	None	0.20000000298023224	None	None	None	None
m54284U_191110_105540/7275918/ccs	PB_GM12878_R1	hg38_SIRV	chr3	100709352	100748958	+	8	2043	10745	39568	ENSG00000114354.13	ENST00000240851.8	TFG	TFG-201	Known	Known	None	0.30000001192092896	None	None	None	None
m54284U_191111_172039/89064121/ccs	PB_GM12878_R2	hg38_SIRV	chr19	29213139	29207390	-	2	1004	50525	180513	ENSG00000169021.5	ENST00000304863.5	UQCRFS1	UQCRFS1-201	Known	Known	None	0.30000001192092896	None	None	None	None
m54284U_191111_172039/22088194/ccs	PB_GM12878_R2	hg38_SIRV	chr4	173334390	173331721	-	5	1128	14643	53364	ENSG00000164104.11	ENST00000296503.9	HMGB2	HMGB2-201	Known	Known	None	0.5	None	None	None	None
m54284U_191111_172039/28181320/ccs	PB_GM12878_R2	hg38_SIRV	chr15	90717373	90760829	+	7	1606	42240	438432	ENSG00000197299.11	ENCODEHT000438432	BLM	ENCODEHT000438432	Known	ISM	Prefix	0.6000000238418579	None	None	None	None
m54284U_191111_172039/78776238/ccs	PB_GM12878_R2	hg38_SIRV	chr2	86199467	86212841	+	4	2764	6714	23868	ENSG00000132313.14	ENST00000337109.8	MRPL35	MRPL35-202	Known	Known	None	0.3499999940395355	None	None	None	None
58efe92b-4e53-4029-90db-054f0d08cef7	ONT_GM12878_R1	hg38_SIRV	chr17	42998744	43002950	+	4	448	46700	164611	ENSG00000131469.14	ENST00000589913.6	RPL27	RPL27-206	Known	Known	None	0.4000000059604645	None	None	None	None
m54284U_191111_172039/42141005/ccs	PB_GM12878_R2	hg38_SIRV	chrX	72277218	72272607	-	7	879	56816	202345	ENSG00000198034.10	ENST00000316084.9	RPS4X	RPS4X-201	Known	Known	None	0.10000000149011612	None	None	None	None
0bb435ce-1a76-4da6-905a-2dcc1254641a	ONT_GM12878_R1	hg38_SIRV	chr16	89560938	89563047	+	5	663	44962	157695	ENSG00000167526.13	ENST00000393099.3	RPL13	RPL13-202	Known	Known	None	0.20000000298023224	None	None	None	None
m54284U_191110_105540/116392653/ccs	PB_GM12878_R1	hg38_SIRV	chr11	64317535	64316701	-	4	547	32135	110799	ENSG00000173113.6	ENST00000544844.5	TRMT112	TRMT112-206	Known	Known	None	0.4000000059604645	None	None	None	None
m54284U_191110_105540/73008368/ccs	PB_GM12878_R1	hg38_SIRV	chr7	106284950	106250555	-	11	2070	22594	79442	ENSG00000105835.11	ENST00000222553.7	NAMPT	NAMPT-201	Known	Known	None	0.20000000298023224	None	None	None	None
78723fc8-68ad-494e-8746-c1c0a8622555	ONT_GM12878_R1	hg38_SIRV	chr5	150412737	150401641	-	8	1286	17186	61323	ENSG00000019582.14	ENST00000353334.10	CD74	CD74-202	Known	Known	None	0.15000000596046448	None	None	None	None
788693cf-a04e-425e-b499-b957c3df083f	ONT_GM12878_R1	hg38_SIRV	chr1	39883484	39841060	-	11	2087	1262	4699	ENSG00000043514.16	ENST00000316891.9	TRIT1	TRIT1-201	Known	Known	None	0.25	None	None	None	None
m54284U_191110_105540/116655143/ccs	PB_GM12878_R1	hg38_SIRV	chr11	64317485	64316696	-	1	857	32135	438119	ENSG00000173113.6	ENCODEHT000438119	TRMT112	ENCODEHT000438119	Known	Genomic	None	0.4000000059604645	None	None	None	None
caf85712-3c6f-49ff-a8ef-51237461a8da	ONT_GM12878_R2	hg38_SIRV	chr14	105708667	105707169	-	3	1063	40117	139967	ENSG00000211895.5	ENST00000390547.3	IGHA1	IGHA1-201	Known	Known	None	0.10000000149011612	None	None	None	None
m54284U_191111_172039/42927729/ccs	PB_GM12878_R2	hg38_SIRV	chrX	72277218	72272607	-	7	879	56816	202345	ENSG00000198034.10	ENST00000316084.9	RPS4X	RPS4X-201	Known	Known	None	0.10000000149011612	None	None	None	None
m54284U_191110_105540/32572233/ccs	PB_GM12878_R1	hg38_SIRV	chr3	100709352	100748961	+	8	1756	10745	39567	ENSG00000114354.13	ENST00000490574.5	TFG	TFG-208	Known	Known	None	0.25	None	None	None	None
m54284U_191111_172039/149031343/ccs	PB_GM12878_R2	hg38_SIRV	chr15	90717374	90760820	+	7	1596	42240	438432	ENSG00000197299.11	ENCODEHT000438432	BLM	ENCODEHT000438432	Known	ISM	Prefix	0.6499999761581421	None	None	None	None
m54284U_191111_172039/89655775/ccs	PB_GM12878_R2	hg38_SIRV	chr19	29213150	29207390	-	2	1015	50525	180513	ENSG00000169021.5	ENST00000304863.5	UQCRFS1	UQCRFS1-201	Known	Known	None	0.30000001192092896	None	None	None	None
m54284U_191110_105540/73401920/ccs	PB_GM12878_R1	hg38_SIRV	chr7	106284986	106250555	-	11	2106	22594	79442	ENSG00000105835.11	ENST00000222553.7	NAMPT	NAMPT-201	Known	Known	None	0.20000000298023224	None	None	None	None
m54284U_191111_172039/67439073/ccs	PB_GM12878_R2	hg38_SIRV	chr4	173333732	173331721	-	4	1072	14643	53365	ENSG00000164104.11	ENST00000438704.6	HMGB2	HMGB2-202	Known	Known	None	0.5	None	None	None	None
bcec2d35-04ed-44ff-b907-1ab2617abf1a	ONT_GM12878_R1	hg38_SIRV	chr17	42998744	43002948	+	4	446	46700	164611	ENSG00000131469.14	ENST00000589913.6	RPL27	RPL27-206	Known	Known	None	0.5	None	None	None	None
m54284U_191110_105540/116656577/ccs	PB_GM12878_R1	hg38_SIRV	chr11	64317536	64316701	-	4	548	32135	110799	ENSG00000173113.6	ENST00000544844.5	TRMT112	TRMT112-206	Known	Known	None	0.4000000059604645	None	None	None	None
m54284U_191111_172039/80348483/ccs	PB_GM12878_R2	hg38_SIRV	chr2	86199467	86212841	+	4	2764	6714	23868	ENSG00000132313.14	ENST00000337109.8	MRPL35	MRPL35-202	Known	Known	None	0.3499999940395355	None	None	None	None
5f247e9a-8874-4609-9d8d-f7d609a96a71	ONT_GM12878_R1	hg38_SIRV	chr16	89560938	89563061	+	5	677	44962	157695	ENSG00000167526.13	ENST00000393099.3	RPL13	RPL13-202	Known	Known	None	0.25	None	None	None	None
m54284U_191111_172039/44564608/ccs	PB_GM12878_R2	hg38_SIRV	chrX	72277218	72272607	-	7	879	56816	202345	ENSG00000198034.10	ENST00000316084.9	RPS4X	RPS4X-201	Known	Known	None	0.10000000149011612	None	None	None	None
6bcf0e2a-883a-4013-a50c-65f2e49e9e0a	ONT_GM12878_R1	hg38_SIRV	chr5	150412733	150401641	-	8	1282	17186	61323	ENSG00000019582.14	ENST00000353334.10	CD74	CD74-202	Known	Known	None	0.15000000596046448	None	None	None	None
m54284U_191110_105540/74776657/ccs	PB_GM12878_R1	hg38_SIRV	chr7	106284951	106250555	-	11	2071	22594	79442	ENSG00000105835.11	ENST00000222553.7	NAMPT	NAMPT-201	Known	Known	None	0.20000000298023224	None	None	None	None
m54284U_191111_172039/28639424/ccs	PB_GM12878_R2	hg38_SIRV	chr15	90717376	90760820	+	8	1711	42240	438435	ENSG00000197299.11	ENCODEHT000438435	BLM	ENCODEHT000438435	Known	NNC	None	0.6499999761581421	None	None	None	None
e90c5f64-4248-4b42-9ce0-19455bb38710	ONT_GM12878_R1	hg38_SIRV	chr1	39845737	39841056	-	3	2179	1262	438440	ENSG00000043514.16	ENCODEHT000438440	TRIT1	ENCODEHT000438440	Known	ISM	Suffix	0.25	None	None	None	None
m54284U_191110_105540/45613810/ccs	PB_GM12878_R1	hg38_SIRV	chr3	100709352	100748963	+	8	1746	10745	39566	ENSG00000114354.13	ENST00000418917.6	TFG	TFG-202	Known	Known	None	0.25	None	None	None	None
86814eef-d1b9-40f7-9cb6-b3157567a878	ONT_GM12878_R1	hg38_SIRV	chr14	106062331	105707170	-	4	1298	40108	432324	ENSG00000211890.4	ENCODEHT000432324	IGHA2	ENCODEHT000432324	Known	ISM	Prefix	0.05000000074505806	None	None	None	None
m54284U_191111_172039/90114006/ccs	PB_GM12878_R2	hg38_SIRV	chr19	29213124	29207390	-	2	989	50525	180513	ENSG00000169021.5	ENST00000304863.5	UQCRFS1	UQCRFS1-201	Known	Known	None	0.30000001192092896	None	None	None	None
m54284U_191111_172039/45744990/ccs	PB_GM12878_R2	hg38_SIRV	chrX	72277218	72272607	-	7	879	56816	202345	ENSG00000198034.10	ENST00000316084.9	RPS4X	RPS4X-201	Known	Known	None	0.10000000149011612	None	None	None	None
m54284U_191110_105540/118163685/ccs	PB_GM12878_R1	hg38_SIRV	chr11	64317544	64316701	-	4	556	32135	110799	ENSG00000173113.6	ENST00000544844.5	TRMT112	TRMT112-206	Known	Known	None	0.4000000059604645	None	None	None	None
m54284U_191111_172039/158533036/ccs	PB_GM12878_R2	hg38_SIRV	chr4	173334402	173331721	-	5	1140	14643	53364	ENSG00000164104.11	ENST00000296503.9	HMGB2	HMGB2-201	Known	Known	None	0.5	None	None	None	None
c2df0eb0-c317-4863-832c-951873e6d86e	ONT_GM12878_R1	hg38_SIRV	chr17	42998744	43002928	+	4	399	46700	164611	ENSG00000131469.14	ENST00000589913.6	RPL27	RPL27-206	Known	Known	None	0.4000000059604645	None	None	None	None
m54284U_191110_105540/118423569/ccs	PB_GM12878_R1	hg38_SIRV	chr11	64317511	64316701	-	4	504	32135	438499	ENSG00000173113.6	ENCODEHT000438499	TRMT112	ENCODEHT000438499	Known	NNC	None	0.4000000059604645	None	None	None	None
48f26ac8-e08c-42bf-911f-18873a253e9d	ONT_GM12878_R1	hg38_SIRV	chr14	105707539	105707188	-	1	371	40117	431397	ENSG00000211895.5	ENCODEHT000431397	IGHA1	ENCODEHT000431397	Known	Genomic	None	0.05000000074505806	None	None	None	None
m54284U_191110_105540/76153779/ccs	PB_GM12878_R1	hg38_SIRV	chr7	106284979	106250555	-	11	2099	22594	79442	ENSG00000105835.11	ENST00000222553.7	NAMPT	NAMPT-201	Known	Known	None	0.20000000298023224	None	None	None	None
ae4432bd-a934-4de1-9555-9f4d84818be1	ONT_GM12878_R1	hg38_SIRV	chr5	150407328	150401652	-	7	1046	17186	429335	ENSG00000019582.14	ENCODEHT000429335	CD74	ENCODEHT000429335	Known	ISM	Suffix	0.15000000596046448	None	None	None	None
46ae49c4-4acd-40c0-a7fc-48c5d8b0d8bd	ONT_GM12878_R1	hg38_SIRV	chr16	89560938	89563074	+	5	690	44962	157695	ENSG00000167526.13	ENST00000393099.3	RPL13	RPL13-202	Known	Known	None	0.10000000149011612	None	None	None	None
m54284U_191111_172039/124519539/ccs	PB_GM12878_R2	hg38_SIRV	chr2	86199467	86213789	+	5	698	6714	23869	ENSG00000132313.14	ENST00000409180.1	MRPL35	MRPL35-203	Known	Known	None	0.15000000596046448	None	None	None	None
m54284U_191111_172039/85983998/ccs	PB_GM12878_R2	hg38_SIRV	chr15	90717391	90782927	+	13	2671	42240	438453	ENSG00000197299.11	ENCODEHT000438453	BLM	ENCODEHT000438453	Known	ISM	Prefix	0.5	None	None	None	None
m54284U_191111_172039/45746546/ccs	PB_GM12878_R2	hg38_SIRV	chrX	72277218	72272607	-	7	879	56816	202345	ENSG00000198034.10	ENST00000316084.9	RPS4X	RPS4X-201	Known	Known	None	0.10000000149011612	None	None	None	None
m54284U_191110_105540/58525650/ccs	PB_GM12878_R1	hg38_SIRV	chr1	39883506	39841061	-	11	2102	1262	4699	ENSG00000043514.16	ENST00000316891.9	TRIT1	TRIT1-201	Known	Known	None	0.30000001192092896	None	None	None	None
m54284U_191110_105540/78840262/ccs	PB_GM12878_R1	hg38_SIRV	chr3	100709352	100748963	+	8	1758	10745	39567	ENSG00000114354.13	ENST00000490574.5	TFG	TFG-208	Known	Known	None	0.25	None	None	None	None
m54284U_191110_105540/78710122/ccs	PB_GM12878_R1	hg38_SIRV	chr7	106284981	106250555	-	11	2101	22594	79442	ENSG00000105835.11	ENST00000222553.7	NAMPT	NAMPT-201	Known	Known	None	0.20000000298023224	None	None	None	None
f53f0637-37a1-4a64-9d2a-e3bbeb7e689b	ONT_GM12878_R1	hg38_SIRV	chr17	42998744	43002952	+	4	450	46700	164611	ENSG00000131469.14	ENST00000589913.6	RPL27	RPL27-206	Known	Known	None	0.4000000059604645	None	None	None	None
m54284U_191111_172039/91359788/ccs	PB_GM12878_R2	hg38_SIRV	chr19	29213170	29207390	-	2	1035	50525	180513	ENSG00000169021.5	ENST00000304863.5	UQCRFS1	UQCRFS1-201	Known	Known	None	0.30000001192092896	None	None	None	None
m54284U_191110_105540/121375100/ccs	PB_GM12878_R1	hg38_SIRV	chr11	64317510	64316701	-	4	522	32135	110799	ENSG00000173113.6	ENST00000544844.5	TRMT112	TRMT112-206	Known	Known	None	0.4000000059604645	None	None	None	None
6ec4d1f6-8871-48d6-ab6d-3c5e3ae7a893	ONT_GM12878_R1	hg38_SIRV	chr4	173332907	173331872	-	2	611	14643	436675	ENSG00000164104.11	ENCODEHT000436675	HMGB2	ENCODEHT000436675	Known	ISM	Suffix	0.5	None	None	None	None
m54284U_191111_172039/46402073/ccs	PB_GM12878_R2	hg38_SIRV	chrX	72277218	72272607	-	7	879	56816	202345	ENSG00000198034.10	ENST00000316084.9	RPS4X	RPS4X-201	Known	Known	None	0.10000000149011612	None	None	None	None
59a51c7e-b4d1-4c8b-8dc0-de6aa0a9d168	ONT_GM12878_R1	hg38_SIRV	chr16	89560938	89563055	+	5	671	44962	157695	ENSG00000167526.13	ENST00000393099.3	RPL13	RPL13-202	Known	Known	None	0.25	None	None	None	None
m54284U_191111_172039/33161623/ccs	PB_GM12878_R2	hg38_SIRV	chr15	90717379	90767020	+	10	2326	42240	438431	ENSG00000197299.11	ENCODEHT000438431	BLM	ENCODEHT000438431	Known	ISM	Prefix	0.6000000238418579	None	None	None	None
81c2ac0d-2537-44f9-9da2-0582567cc3f9	ONT_GM12878_R1	hg38_SIRV	chr5	150412743	150401641	-	8	1285	17186	61323	ENSG00000019582.14	ENST00000353334.10	CD74	CD74-202	Known	Known	None	0.15000000596046448	None	None	None	None
806d10ee-c21d-4de8-a622-682453dfed14	ONT_GM12878_R2	hg38_SIRV	chr14	105708018	105707188	-	2	686	40108	431399	ENSG00000211890.4	ENCODEHT000431399	IGHA2	ENCODEHT000431399	Known	ISM	Both	0.05000000074505806	None	None	None	None
m54284U_191110_105540/130222263/ccs	PB_GM12878_R1	hg38_SIRV	chr1	39883505	39841061	-	11	2101	1262	4699	ENSG00000043514.16	ENST00000316891.9	TRIT1	TRIT1-201	Known	Known	None	0.30000001192092896	None	None	None	None
m54284U_191110_105540/54789230/ccs	PB_GM12878_R1	hg38_SIRV	chr2	86199468	86210820	+	4	742	6714	23868	ENSG00000132313.14	ENST00000337109.8	MRPL35	MRPL35-202	Known	Known	None	0.30000001192092896	None	None	None	None
m54284U_191110_105540/84608038/ccs	PB_GM12878_R1	hg38_SIRV	chr3	100709352	100748963	+	8	1746	10745	39566	ENSG00000114354.13	ENST00000418917.6	TFG	TFG-202	Known	Known	None	0.25	None	None	None	None
m54284U_191111_172039/48431940/ccs	PB_GM12878_R2	hg38_SIRV	chrX	72277223	72272607	-	7	884	56816	202345	ENSG00000198034.10	ENST00000316084.9	RPS4X	RPS4X-201	Known	Known	None	0.10000000149011612	None	None	None	None
794a8078-13c3-45b1-b452-1e981b500692	ONT_GM12878_R1	hg38_SIRV	chr5	150401900	150401646	-	1	236	17186	429365	ENSG00000019582.14	ENCODEHT000429365	CD74	ENCODEHT000429365	Known	Genomic	None	0.15000000596046448	None	None	None	None
m54284U_191110_105540/121834109/ccs	PB_GM12878_R1	hg38_SIRV	chr11	64317528	64316701	-	4	540	32135	110799	ENSG00000173113.6	ENST00000544844.5	TRMT112	TRMT112-206	Known	Known	None	0.4000000059604645	None	None	None	None
m54284U_191110_105540/79956471/ccs	PB_GM12878_R1	hg38_SIRV	chr7	106284981	106250555	-	11	2101	22594	79442	ENSG00000105835.11	ENST00000222553.7	NAMPT	NAMPT-201	Known	Known	None	0.20000000298023224	None	None	None	None
c0576229-bd72-4a7f-89ed-2078597cf94d	ONT_GM12878_R1	hg38_SIRV	chr17	42998744	43002952	+	4	450	46700	164611	ENSG00000131469.14	ENST00000589913.6	RPL27	RPL27-206	Known	Known	None	0.4000000059604645	None	None	None	None
bd2ea034-b114-49f7-86af-dad3f86d32e3	ONT_GM12878_R2	hg38_SIRV	chr4	173334348	173331721	-	5	1092	14643	53364	ENSG00000164104.11	ENST00000296503.9	HMGB2	HMGB2-201	Known	Known	None	0.5	None	None	None	None
m54284U_191111_172039/91489952/ccs	PB_GM12878_R2	hg38_SIRV	chr19	29213136	29207390	-	2	1001	50525	180513	ENSG00000169021.5	ENST00000304863.5	UQCRFS1	UQCRFS1-201	Known	Known	None	0.30000001192092896	None	None	None	None
a2dc7374-c636-4a4d-a8f7-8646897b30dd	ONT_GM12878_R1	hg38_SIRV	chr16	89560938	89564542	+	5	2142	44962	157695	ENSG00000167526.13	ENST00000393099.3	RPL13	RPL13-202	Known	Known	None	0.25	None	None	None	None
m54284U_191111_172039/48958119/ccs	PB_GM12878_R2	hg38_SIRV	chrX	72277214	72272607	-	7	875	56816	202345	ENSG00000198034.10	ENST00000316084.9	RPS4X	RPS4X-201	Known	Known	None	0.10000000149011612	None	None	None	None
m54284U_191111_172039/85066051/ccs	PB_GM12878_R2	hg38_SIRV	chr15	90717378	90760822	+	7	1594	42240	438432	ENSG00000197299.11	ENCODEHT000438432	BLM	ENCODEHT000438432	Known	ISM	Prefix	0.6499999761581421	None	None	None	None
5db4f07d-28cb-4b34-a1f5-ef6450c35440	ONT_GM12878_R2	hg38_SIRV	chr14	106235597	105707180	-	5	1546	40108	431440	ENSG00000211890.4	ENCODEHT000431440	IGHA2	ENCODEHT000431440	Known	ISM	Prefix	0.05000000074505806	None	None	None	None
m54284U_191111_172039/92473011/ccs	PB_GM12878_R2	hg38_SIRV	chr1	39883371	39841061	-	9	1725	1262	438459	ENSG00000043514.16	ENCODEHT000438459	TRIT1	ENCODEHT000438459	Known	NIC	None	0.30000001192092896	None	None	None	None
m54284U_191110_105540/122290654/ccs	PB_GM12878_R1	hg38_SIRV	chr11	64317535	64316701	-	4	547	32135	110799	ENSG00000173113.6	ENST00000544844.5	TRMT112	TRMT112-206	Known	Known	None	0.4000000059604645	None	None	None	None
m54284U_191110_105540/91424136/ccs	PB_GM12878_R1	hg38_SIRV	chr3	100709352	100748963	+	8	1758	10745	39567	ENSG00000114354.13	ENST00000490574.5	TFG	TFG-208	Known	Known	None	0.25	None	None	None	None
m54284U_191110_105540/70584777/ccs	PB_GM12878_R1	hg38_SIRV	chr2	86199468	86212841	+	4	2763	6714	23868	ENSG00000132313.14	ENST00000337109.8	MRPL35	MRPL35-202	Known	Known	None	0.3499999940395355	None	None	None	None
m54284U_191110_105540/82248562/ccs	PB_GM12878_R1	hg38_SIRV	chr7	106284981	106250555	-	11	2101	22594	79442	ENSG00000105835.11	ENST00000222553.7	NAMPT	NAMPT-201	Known	Known	None	0.20000000298023224	None	None	None	None
1d186109-c778-46ea-b23e-f3e29e3fe473	ONT_GM12878_R1	hg38_SIRV	chr5	150412745	150401641	-	8	1294	17186	61323	ENSG00000019582.14	ENST00000353334.10	CD74	CD74-202	Known	Known	None	0.15000000596046448	None	None	None	None
m54284U_191111_172039/49088097/ccs	PB_GM12878_R2	hg38_SIRV	chrX	72277218	72272607	-	7	879	56816	202345	ENSG00000198034.10	ENST00000316084.9	RPS4X	RPS4X-201	Known	Known	None	0.10000000149011612	None	None	None	None
8e4e487d-28b0-4f7a-8913-c7e5114eed63	ONT_GM12878_R1	hg38_SIRV	chr17	42998744	43002931	+	4	429	46700	164611	ENSG00000131469.14	ENST00000589913.6	RPL27	RPL27-206	Known	Known	None	0.550000011920929	None	None	None	None
m54284U_191111_172039/164036987/ccs	PB_GM12878_R2	hg38_SIRV	chr15	90717379	90767023	+	10	2329	42240	438431	ENSG00000197299.11	ENCODEHT000438431	BLM	ENCODEHT000438431	Known	ISM	Prefix	0.6499999761581421	None	None	None	None
m54284U_191111_172039/42666720/ccs	PB_GM12878_R2	hg38_SIRV	chr4	173334351	173331722	-	5	1088	14643	53364	ENSG00000164104.11	ENST00000296503.9	HMGB2	HMGB2-201	Known	Known	None	0.44999998807907104	None	None	None	None
m54284U_191111_172039/94439819/ccs	PB_GM12878_R2	hg38_SIRV	chr19	29213127	29207390	-	2	992	50525	180513	ENSG00000169021.5	ENST00000304863.5	UQCRFS1	UQCRFS1-201	Known	Known	None	0.30000001192092896	None	None	None	None
m54284U_191111_172039/124390122/ccs	PB_GM12878_R2	hg38_SIRV	chr1	39883498	39841061	-	11	2088	1262	4699	ENSG00000043514.16	ENST00000316891.9	TRIT1	TRIT1-201	Known	Known	None	0.30000001192092896	None	None	None	None
m54284U_191110_105540/123208720/ccs	PB_GM12878_R1	hg38_SIRV	chr11	64317485	64316701	-	4	497	32135	110799	ENSG00000173113.6	ENST00000544844.5	TRMT112	TRMT112-206	Known	Known	None	0.4000000059604645	None	None	None	None
9a7bcb21-acb7-4735-a9ce-78c3b49fef1b	ONT_GM12878_R1	hg38_SIRV	chr16	89560938	89563042	+	5	658	44962	157695	ENSG00000167526.13	ENST00000393099.3	RPL13	RPL13-202	Known	Known	None	0.15000000596046448	None	None	None	None
bb2473ad-bc6d-40a7-a6df-fff373d21779	ONT_GM12878_R2	hg38_SIRV	chr14	106235370	105707176	-	4	1425	40108	431491	ENSG00000211890.4	ENCODEHT000431491	IGHA2	ENCODEHT000431491	Known	ISM	Both	0.05000000074505806	None	None	None	None
m54284U_191111_172039/49611701/ccs	PB_GM12878_R2	hg38_SIRV	chrX	72277218	72272607	-	7	879	56816	202345	ENSG00000198034.10	ENST00000316084.9	RPS4X	RPS4X-201	Known	Known	None	0.10000000149011612	None	None	None	None
m54284U_191110_105540/107545431/ccs	PB_GM12878_R1	hg38_SIRV	chr3	100709352	100748962	+	8	1757	10745	39567	ENSG00000114354.13	ENST00000490574.5	TFG	TFG-208	Known	Known	None	0.25	None	None	None	None
m54284U_191110_105540/96732361/ccs	PB_GM12878_R1	hg38_SIRV	chr7	106273115	106250555	-	9	1768	22594	437953	ENSG00000105835.11	ENCODEHT000437953	NAMPT	ENCODEHT000437953	Known	NNC	None	0.20000000298023224	None	None	None	None
a6cc0f23-c6e2-44a6-b823-3d771a08b989	ONT_GM12878_R1	hg38_SIRV	chr5	150412743	150401641	-	8	1307	17186	61323	ENSG00000019582.14	ENST00000353334.10	CD74	CD74-202	Known	Known	None	0.15000000596046448	None	None	None	None
22955e7b-b7ac-45b7-b085-475e5f1d6720	ONT_GM12878_R1	hg38_SIRV	chr17	42998744	43002923	+	4	412	46700	164611	ENSG00000131469.14	ENST00000589913.6	RPL27	RPL27-206	Known	Known	None	0.30000001192092896	None	None	None	None
m54284U_191110_105540/92799713/ccs	PB_GM12878_R1	hg38_SIRV	chr2	86199468	86212828	+	3	2605	6714	23867	ENSG00000132313.14	ENST00000605125.5	MRPL35	MRPL35-204	Known	Known	None	0.44999998807907104	None	None	None	None
m54284U_191111_172039/129434985/ccs	PB_GM12878_R2	hg38_SIRV	chr15	90717379	90760822	+	7	1593	42240	438432	ENSG00000197299.11	ENCODEHT000438432	BLM	ENCODEHT000438432	Known	ISM	Prefix	0.6499999761581421	None	None	None	None
m54284U_191111_172039/85852405/ccs	PB_GM12878_R2	hg38_SIRV	chr4	173334351	173331722	-	5	1088	14643	53364	ENSG00000164104.11	ENST00000296503.9	HMGB2	HMGB2-201	Known	Known	None	0.44999998807907104	None	None	None	None
m54284U_191111_172039/50266331/ccs	PB_GM12878_R2	hg38_SIRV	chrX	72277218	72272607	-	7	879	56816	202345	ENSG00000198034.10	ENST00000316084.9	RPS4X	RPS4X-201	Known	Known	None	0.10000000149011612	None	None	None	None
259481c3-0d08-45a3-80f1-a39c8131b827	ONT_GM12878_R1	hg38_SIRV	chr16	89560938	89563289	+	5	905	44962	157695	ENSG00000167526.13	ENST00000393099.3	RPL13	RPL13-202	Known	Known	None	0.20000000298023224	None	None	None	None
a0ad2d2b-b5b1-4a34-beb5-4528d3cb397d	ONT_GM12878_R1	hg38_SIRV	chr1	39883482	39841062	-	11	2077	1262	4699	ENSG00000043514.16	ENST00000316891.9	TRIT1	TRIT1-201	Known	Known	None	0.30000001192092896	None	None	None	None
m54284U_191110_105540/124518757/ccs	PB_GM12878_R1	hg38_SIRV	chr11	64317541	64316701	-	4	553	32135	110799	ENSG00000173113.6	ENST00000544844.5	TRMT112	TRMT112-206	Known	Known	None	0.4000000059604645	None	None	None	None
m54284U_191111_172039/95880073/ccs	PB_GM12878_R2	hg38_SIRV	chr19	29213117	29207390	-	2	982	50525	180513	ENSG00000169021.5	ENST00000304863.5	UQCRFS1	UQCRFS1-201	Known	Known	None	0.30000001192092896	None	None	None	None
77e969c9-1bfb-4ac7-a93e-f7cd6443b8db	ONT_GM12878_R2	hg38_SIRV	chr14	105708383	105707172	-	3	770	40117	139967	ENSG00000211895.5	ENST00000390547.3	IGHA1	IGHA1-201	Known	Known	None	0.05000000074505806	None	None	None	None
m54284U_191110_105540/98174088/ccs	PB_GM12878_R1	hg38_SIRV	chr7	106284981	106250555	-	11	2101	22594	79442	ENSG00000105835.11	ENST00000222553.7	NAMPT	NAMPT-201	Known	Known	None	0.20000000298023224	None	None	None	None
m54284U_191110_105540/142410267/ccs	PB_GM12878_R1	hg38_SIRV	chr3	100709352	100748961	+	8	1756	10745	39567	ENSG00000114354.13	ENST00000490574.5	TFG	TFG-208	Known	Known	None	0.25	None	None	None	None
6e11c204-a2e7-489c-b5ad-b286389e5bdf	ONT_GM12878_R1	hg38_SIRV	chr1	39841801	39841076	-	1	661	1262	438452	ENSG00000043514.16	ENCODEHT000438452	TRIT1	ENCODEHT000438452	Known	Genomic	None	0.30000001192092896	None	None	None	None
6465b637-294d-4f62-8228-b33181d78d96	ONT_GM12878_R1	hg38_SIRV	chr17	42998744	43002931	+	4	429	46700	164611	ENSG00000131469.14	ENST00000589913.6	RPL27	RPL27-206	Known	Known	None	0.550000011920929	None	None	None	None
8770cc3c-83d7-43cf-ab4e-a37f5033fe3b	ONT_GM12878_R1	hg38_SIRV	chr5	150412741	150401641	-	8	1290	17186	61323	ENSG00000019582.14	ENST00000353334.10	CD74	CD74-202	Known	Known	None	0.15000000596046448	None	None	None	None
m54284U_191110_105540/96798384/ccs	PB_GM12878_R1	hg38_SIRV	chr15	90717384	90760827	+	7	1593	42240	438432	ENSG00000197299.11	ENCODEHT000438432	BLM	ENCODEHT000438432	Known	ISM	Prefix	0.6499999761581421	None	None	None	None
m54284U_191111_172039/54004339/ccs	PB_GM12878_R2	hg38_SIRV	chrX	72277245	72272717	-	6	1956	56816	427942	ENSG00000198034.10	ENCODEHT000427942	RPS4X	ENCODEHT000427942	Known	NIC	None	0.10000000149011612	None	None	None	None
0869eacf-4974-45f9-9e4f-45b9715ca38b	ONT_GM12878_R2	hg38_SIRV	chr1	39841851	39841076	-	1	711	1262	438452	ENSG00000043514.16	ENCODEHT000438452	TRIT1	ENCODEHT000438452	Known	Genomic	None	0.30000001192092896	None	None	None	None
m54284U_191110_105540/110692760/ccs	PB_GM12878_R1	hg38_SIRV	chr2	86199468	86213789	+	5	697	6714	23869	ENSG00000132313.14	ENST00000409180.1	MRPL35	MRPL35-203	Known	Known	None	0.15000000596046448	None	None	None	None
08d3ef82-e7d3-48b8-9567-3f002f853932	ONT_GM12878_R2	hg38_SIRV	chr1	39852944	39841062	-	9	1209	1262	438500	ENSG00000043514.16	ENCODEHT000438500	TRIT1	ENCODEHT000438500	Known	NNC	None	0.30000001192092896	None	None	None	None
m54284U_191110_105540/124715883/ccs	PB_GM12878_R1	hg38_SIRV	chr11	64317555	64316701	-	4	567	32135	110799	ENSG00000173113.6	ENST00000544844.5	TRMT112	TRMT112-206	Known	Known	None	0.4000000059604645	None	None	None	None
db33a458-c709-4e50-b1e7-a9bd9f9cb0e2	ONT_GM12878_R2	hg38_SIRV	chr4	173334345	173331722	-	5	1082	14643	53364	ENSG00000164104.11	ENST00000296503.9	HMGB2	HMGB2-201	Known	Known	None	0.44999998807907104	None	None	None	None
m54284U_191110_105540/103022791/ccs	PB_GM12878_R1	hg38_SIRV	chr7	106284986	106250555	-	11	2106	22594	79442	ENSG00000105835.11	ENST00000222553.7	NAMPT	NAMPT-201	Known	Known	None	0.20000000298023224	None	None	None	None
2c53730f-cade-4b35-ae93-79402635edac	ONT_GM12878_R1	hg38_SIRV	chr16	89560938	89563061	+	5	677	44962	157695	ENSG00000167526.13	ENST00000393099.3	RPL13	RPL13-202	Known	Known	None	0.25	None	None	None	None
m54284U_191111_172039/96405371/ccs	PB_GM12878_R2	hg38_SIRV	chr19	29213168	29207390	-	2	1033	50525	180513	ENSG00000169021.5	ENST00000304863.5	UQCRFS1	UQCRFS1-201	Known	Known	None	0.30000001192092896	None	None	None	None
m54284U_191111_172039/55183723/ccs	PB_GM12878_R2	hg38_SIRV	chrX	72277218	72272607	-	7	879	56816	202345	ENSG00000198034.10	ENST00000316084.9	RPS4X	RPS4X-201	Known	Known	None	0.10000000149011612	None	None	None	None
m54284U_191110_105540/144770195/ccs	PB_GM12878_R1	hg38_SIRV	chr3	100709352	100748961	+	8	1756	10745	39567	ENSG00000114354.13	ENST00000490574.5	TFG	TFG-208	Known	Known	None	0.25	None	None	None	None
7f18ea88-1fa5-4077-994f-c915846b8fb8	ONT_GM12878_R1	hg38_SIRV	chr14	106235368	105707172	-	5	1433	40108	432160	ENSG00000211890.4	ENCODEHT000432160	IGHA2	ENCODEHT000432160	Known	ISM	Both	0.10000000149011612	None	None	None	None
d4a20dfd-2268-4af1-8c86-78397f6f0b6f	ONT_GM12878_R1	hg38_SIRV	chr17	42998744	43002927	+	4	425	46700	164611	ENSG00000131469.14	ENST00000589913.6	RPL27	RPL27-206	Known	Known	None	0.4000000059604645	None	None	None	None
b69a6596-702f-4388-909d-b582f9140047	ONT_GM12878_R2	hg38_SIRV	chr1	39841921	39841076	-	1	787	1262	438452	ENSG00000043514.16	ENCODEHT000438452	TRIT1	ENCODEHT000438452	Known	Genomic	None	0.30000001192092896	None	None	None	None
m54284U_191111_172039/141362689/ccs	PB_GM12878_R2	hg38_SIRV	chr15	90717385	90760829	+	7	1594	42240	438432	ENSG00000197299.11	ENCODEHT000438432	BLM	ENCODEHT000438432	Known	ISM	Prefix	0.6000000238418579	None	None	None	None
abca06f4-f7b5-437e-a1e9-4593086b175b	ONT_GM12878_R1	hg38_SIRV	chr5	150412743	150401641	-	8	1292	17186	61323	ENSG00000019582.14	ENST00000353334.10	CD74	CD74-202	Known	Known	None	0.15000000596046448	None	None	None	None
98c4d66f-59a6-4f8b-a2ca-a0648e289d99	ONT_GM12878_R1	hg38_SIRV	chr1	39841989	39841079	-	1	845	1262	438452	ENSG00000043514.16	ENCODEHT000438452	TRIT1	ENCODEHT000438452	Known	Genomic	None	0.44999998807907104	None	None	None	None
m54284U_191110_105540/128058644/ccs	PB_GM12878_R1	hg38_SIRV	chr11	64317463	64316701	-	3	558	32135	110797	ENSG00000173113.6	ENST00000535750.5	TRMT112	TRMT112-203	Known	Known	None	0.4000000059604645	None	None	None	None
m54284U_191111_172039/57278829/ccs	PB_GM12878_R2	hg38_SIRV	chrX	72277217	72272607	-	7	878	56816	202345	ENSG00000198034.10	ENST00000316084.9	RPS4X	RPS4X-201	Known	Known	None	0.10000000149011612	None	None	None	None
433aa3af-e4fc-45d4-90ea-8f2565bbb86c	ONT_GM12878_R2	hg38_SIRV	chr1	39841917	39841079	-	1	774	1262	438452	ENSG00000043514.16	ENCODEHT000438452	TRIT1	ENCODEHT000438452	Known	Genomic	None	0.44999998807907104	None	None	None	None
m54284U_191110_105540/141886145/ccs	PB_GM12878_R1	hg38_SIRV	chr2	86199468	86212825	+	4	2747	6714	23868	ENSG00000132313.14	ENST00000337109.8	MRPL35	MRPL35-202	Known	Known	None	0.44999998807907104	None	None	None	None
m54284U_191110_105540/104270436/ccs	PB_GM12878_R1	hg38_SIRV	chr7	106284981	106250555	-	11	2101	22594	79442	ENSG00000105835.11	ENST00000222553.7	NAMPT	NAMPT-201	Known	Known	None	0.20000000298023224	None	None	None	None
m54284U_191111_172039/6620470/ccs	PB_GM12878_R2	hg38_SIRV	chr3	100709352	100748958	+	8	1753	10745	39567	ENSG00000114354.13	ENST00000490574.5	TFG	TFG-208	Known	Known	None	0.30000001192092896	None	None	None	None
m54284U_191110_105540/39717200/ccs	PB_GM12878_R1	hg38_SIRV	chr4	173334394	173331723	-	5	1130	14643	53364	ENSG00000164104.11	ENST00000296503.9	HMGB2	HMGB2-201	Known	Known	None	0.44999998807907104	None	None	None	None
80724951-0a4b-4171-aec0-e12c4b2447b4	ONT_GM12878_R1	hg38_SIRV	chr14	106235595	105707181	-	5	1534	40108	431440	ENSG00000211890.4	ENCODEHT000431440	IGHA2	ENCODEHT000431440	Known	ISM	Prefix	0.10000000149011612	None	None	None	None
fd873f2c-952b-4439-9178-3d8eab66b385	ONT_GM12878_R1	hg38_SIRV	chr17	42998744	43002950	+	4	448	46700	164611	ENSG00000131469.14	ENST00000589913.6	RPL27	RPL27-206	Known	Known	None	0.4000000059604645	None	None	None	None
m54284U_191111_172039/97060005/ccs	PB_GM12878_R2	hg38_SIRV	chr19	29213168	29207390	-	2	1033	50525	180513	ENSG00000169021.5	ENST00000304863.5	UQCRFS1	UQCRFS1-201	Known	Known	None	0.30000001192092896	None	None	None	None
m54284U_191110_105540/51577702/ccs	PB_GM12878_R1	hg38_SIRV	chr15	90717387	90760822	+	7	1585	42240	438432	ENSG00000197299.11	ENCODEHT000438432	BLM	ENCODEHT000438432	Known	ISM	Prefix	0.6499999761581421	None	None	None	None
ca9e4e80-e897-4862-aa2e-e47935a4c997	ONT_GM12878_R1	hg38_SIRV	chr16	89560938	89563077	+	5	693	44962	157695	ENSG00000167526.13	ENST00000393099.3	RPL13	RPL13-202	Known	Known	None	0.05000000074505806	None	None	None	None
a5413a70-cec9-45b0-8649-0b892f77c8c5	ONT_GM12878_R1	hg38_SIRV	chr5	150412741	150401641	-	8	1290	17186	61323	ENSG00000019582.14	ENST00000353334.10	CD74	CD74-202	Known	Known	None	0.15000000596046448	None	None	None	None
m54284U_191110_105540/128844203/ccs	PB_GM12878_R1	hg38_SIRV	chr11	64318120	64316698	-	5	798	32135	438397	ENSG00000173113.6	ENCODEHT000438397	TRMT112	ENCODEHT000438397	Known	NNC	None	0.4000000059604645	None	None	None	None
m54284U_191111_172039/57345338/ccs	PB_GM12878_R2	hg38_SIRV	chrX	72277218	72272607	-	7	879	56816	202345	ENSG00000198034.10	ENST00000316084.9	RPS4X	RPS4X-201	Known	Known	None	0.10000000149011612	None	None	None	None
m54284U_191111_172039/9963926/ccs	PB_GM12878_R2	hg38_SIRV	chr3	100709352	100748961	+	8	1744	10745	39566	ENSG00000114354.13	ENST00000418917.6	TFG	TFG-202	Known	Known	None	0.25	None	None	None	None
334a0df3-71d2-4037-8f28-0077dd4c2462	ONT_GM12878_R1	hg38_SIRV	chr1	39883493	39841066	-	11	2084	1262	4699	ENSG00000043514.16	ENST00000316891.9	TRIT1	TRIT1-201	Known	Known	None	0.5	None	None	None	None
m54284U_191110_105540/104465659/ccs	PB_GM12878_R1	hg38_SIRV	chr7	106284981	106250555	-	11	2101	22594	79442	ENSG00000105835.11	ENST00000222553.7	NAMPT	NAMPT-201	Known	Known	None	0.20000000298023224	None	None	None	None
