## supplemental tables for "A technology-agnostic long-read analysis pipeline for transcriptome discovery and quantification": S2_GM12878_talon_read_annot.tsv (part 752 of 1581)

read_name	dataset	genome_build	chrom	read_start	read_end	strand	n_exons	read_length	gene_ID	transcript_ID	annot_gene_id	annot_transcript_id	annot_gene_name	annot_transcript_name	gene_novelty	transcript_novelty	ISM_subtype	fraction_As	custom_label	allelic_label	start_support	end_support
m54284U_191110_105540/49351505/ccs	PB_GM12878_R1	hg38_SIRV	chr4	173334345	173331723	-	5	1079	14643	53364	ENSG00000164104.11	ENST00000296503.9	HMGB2	HMGB2-201	Known	Known	None	0.44999998807907104	None	None	None	None
m54284U_191111_172039/33490640/ccs	PB_GM12878_R2	hg38_SIRV	chr15	90717386	90790844	+	15	3078	42240	438501	ENSG00000197299.11	ENCODEHT000438501	BLM	ENCODEHT000438501	Known	ISM	Prefix	0.20000000298023224	None	None	None	None
m54284U_191111_172039/60032391/ccs	PB_GM12878_R2	hg38_SIRV	chrX	72277218	72272607	-	7	879	56816	202345	ENSG00000198034.10	ENST00000316084.9	RPS4X	RPS4X-201	Known	Known	None	0.10000000149011612	None	None	None	None
m54284U_191110_105540/149291016/ccs	PB_GM12878_R1	hg38_SIRV	chr2	86199468	86212825	+	4	2747	6714	23868	ENSG00000132313.14	ENST00000337109.8	MRPL35	MRPL35-202	Known	Known	None	0.44999998807907104	None	None	None	None
cb90a517-e0f6-4bd0-a2c6-e195c3a168b7	ONT_GM12878_R1	hg38_SIRV	chr14	106235599	105707174	-	6	1545	40108	431869	ENSG00000211890.4	ENCODEHT000431869	IGHA2	ENCODEHT000431869	Known	ISM	Prefix	0.10000000149011612	None	None	None	None
6280eab8-2684-49c6-bc46-1fd534e0abfb	ONT_GM12878_R1	hg38_SIRV	chr17	42998697	43002939	+	4	396	46700	437570	ENSG00000131469.14	ENCODEHT000437570	RPL27	ENCODEHT000437570	Known	ISM	Suffix	0.4000000059604645	None	None	None	None
m54284U_191110_105540/128976005/ccs	PB_GM12878_R1	hg38_SIRV	chr11	64317549	64316701	-	4	561	32135	110799	ENSG00000173113.6	ENST00000544844.5	TRMT112	TRMT112-206	Known	Known	None	0.4000000059604645	None	None	None	None
2124f47b-369b-4cc3-b991-5c0f08080ad9	ONT_GM12878_R1	hg38_SIRV	chr5	150412743	150401641	-	8	1298	17186	61323	ENSG00000019582.14	ENST00000353334.10	CD74	CD74-202	Known	Known	None	0.15000000596046448	None	None	None	None
m54284U_191111_172039/97061674/ccs	PB_GM12878_R2	hg38_SIRV	chr19	29213126	29207390	-	2	991	50525	180513	ENSG00000169021.5	ENST00000304863.5	UQCRFS1	UQCRFS1-201	Known	Known	None	0.30000001192092896	None	None	None	None
5b65373f-41c1-4561-947a-e1889768b939	ONT_GM12878_R1	hg38_SIRV	chr16	89560938	89563038	+	5	654	44962	157695	ENSG00000167526.13	ENST00000393099.3	RPL13	RPL13-202	Known	Known	None	0.25	None	None	None	None
m54284U_191111_172039/15597932/ccs	PB_GM12878_R2	hg38_SIRV	chr3	100709352	100748963	+	8	1758	10745	39567	ENSG00000114354.13	ENST00000490574.5	TFG	TFG-208	Known	Known	None	0.25	None	None	None	None
m54284U_191111_172039/61538474/ccs	PB_GM12878_R2	hg38_SIRV	chrX	72277218	72272607	-	7	879	56816	202345	ENSG00000198034.10	ENST00000316084.9	RPS4X	RPS4X-201	Known	Known	None	0.10000000149011612	None	None	None	None
25be2450-82bc-4865-ad4f-dc9fa3353aff	ONT_GM12878_R1	hg38_SIRV	chr1	39883489	39841066	-	11	2073	1262	4699	ENSG00000043514.16	ENST00000316891.9	TRIT1	TRIT1-201	Known	Known	None	0.5	None	None	None	None
m54284U_191111_172039/6030536/ccs	PB_GM12878_R2	hg38_SIRV	chr4	173334318	173331723	-	5	1059	14643	53364	ENSG00000164104.11	ENST00000296503.9	HMGB2	HMGB2-201	Known	Known	None	0.44999998807907104	None	None	None	None
m54284U_191110_105540/105450272/ccs	PB_GM12878_R1	hg38_SIRV	chr7	106284983	106250555	-	11	2103	22594	79442	ENSG00000105835.11	ENST00000222553.7	NAMPT	NAMPT-201	Known	Known	None	0.20000000298023224	None	None	None	None
m54284U_191110_105540/58327267/ccs	PB_GM12878_R1	hg38_SIRV	chr15	90717389	90760820	+	8	1698	42240	438435	ENSG00000197299.11	ENCODEHT000438435	BLM	ENCODEHT000438435	Known	NNC	None	0.6499999761581421	None	None	None	None
m54284U_191111_172039/65210015/ccs	PB_GM12878_R2	hg38_SIRV	chrX	72277218	72272607	-	7	879	56816	202345	ENSG00000198034.10	ENST00000316084.9	RPS4X	RPS4X-201	Known	Known	None	0.10000000149011612	None	None	None	None
m54284U_191110_105540/130285731/ccs	PB_GM12878_R1	hg38_SIRV	chr11	64317533	64316701	-	4	545	32135	110799	ENSG00000173113.6	ENST00000544844.5	TRMT112	TRMT112-206	Known	Known	None	0.4000000059604645	None	None	None	None
e8be14c5-70df-4e03-8804-4409fe2d3661	ONT_GM12878_R1	hg38_SIRV	chr5	150412747	150401641	-	9	1496	17186	61326	ENSG00000019582.14	ENST00000009530.11	CD74	CD74-201	Known	Known	None	0.15000000596046448	None	None	None	None
3dd1ba99-dbd1-4bfd-b1c7-2c4d5539d970	ONT_GM12878_R1	hg38_SIRV	chr17	42998744	43002931	+	4	429	46700	164611	ENSG00000131469.14	ENST00000589913.6	RPL27	RPL27-206	Known	Known	None	0.550000011920929	None	None	None	None
4c193292-4031-430f-a4c3-a78639dbe267	ONT_GM12878_R1	hg38_SIRV	chr14	105708536	105707173	-	3	928	40117	139967	ENSG00000211895.5	ENST00000390547.3	IGHA1	IGHA1-201	Known	Known	None	0.10000000149011612	None	None	None	None
m54284U_191110_105540/154731548/ccs	PB_GM12878_R1	hg38_SIRV	chr2	86199468	86210814	+	4	736	6714	23868	ENSG00000132313.14	ENST00000337109.8	MRPL35	MRPL35-202	Known	Known	None	0.44999998807907104	None	None	None	None
m54284U_191111_172039/26019640/ccs	PB_GM12878_R2	hg38_SIRV	chr3	100709352	100748963	+	8	2036	10745	39570	ENSG00000114354.13	ENST00000476228.5	TFG	TFG-204	Known	Known	None	0.25	None	None	None	None
m54284U_191111_172039/98437002/ccs	PB_GM12878_R2	hg38_SIRV	chr19	29213206	29207390	-	2	1071	50525	180513	ENSG00000169021.5	ENST00000304863.5	UQCRFS1	UQCRFS1-201	Known	Known	None	0.30000001192092896	None	None	None	None
m54284U_191111_172039/161874448/ccs	PB_GM12878_R2	hg38_SIRV	chr4	173334356	173331723	-	5	1092	14643	53364	ENSG00000164104.11	ENST00000296503.9	HMGB2	HMGB2-201	Known	Known	None	0.44999998807907104	None	None	None	None
b977d759-1976-4cd1-ad34-4254e60c8a79	ONT_GM12878_R1	hg38_SIRV	chr16	89560938	89563066	+	5	682	44962	157695	ENSG00000167526.13	ENST00000393099.3	RPL13	RPL13-202	Known	Known	None	0.10000000149011612	None	None	None	None
m54284U_191110_105540/111477315/ccs	PB_GM12878_R1	hg38_SIRV	chr7	106284918	106250555	-	11	2038	22594	79442	ENSG00000105835.11	ENST00000222553.7	NAMPT	NAMPT-201	Known	Known	None	0.20000000298023224	None	None	None	None
6bddaf97-dae1-4796-9a6f-3ae7173cb79f	ONT_GM12878_R1	hg38_SIRV	chr1	39883441	39841062	-	10	1874	1262	438490	ENSG00000043514.16	ENCODEHT000438490	TRIT1	ENCODEHT000438490	Known	NIC	None	0.5	None	None	None	None
m54284U_191111_172039/65276576/ccs	PB_GM12878_R2	hg38_SIRV	chrX	72276227	72272607	-	6	854	56816	427492	ENSG00000198034.10	ENCODEHT000427492	RPS4X	ENCODEHT000427492	Known	ISM	Both	0.10000000149011612	None	None	None	None
m54284U_191110_105540/79300689/ccs	PB_GM12878_R1	hg38_SIRV	chr15	90717391	90767023	+	10	2317	42240	438431	ENSG00000197299.11	ENCODEHT000438431	BLM	ENCODEHT000438431	Known	ISM	Prefix	0.6499999761581421	None	None	None	None
e5bdead9-4701-4131-9a59-18392c52613d	ONT_GM12878_R1	hg38_SIRV	chr14	105708692	105707189	-	1	1523	40117	431397	ENSG00000211895.5	ENCODEHT000431397	IGHA1	ENCODEHT000431397	Known	Genomic	None	0.10000000149011612	None	None	None	None
m54284U_191110_105540/131006970/ccs	PB_GM12878_R1	hg38_SIRV	chr11	64317557	64316701	-	4	569	32135	110799	ENSG00000173113.6	ENST00000544844.5	TRMT112	TRMT112-206	Known	Known	None	0.4000000059604645	None	None	None	None
b136acfd-16d2-4a22-ac55-01533847b23c	ONT_GM12878_R2	hg38_SIRV	chr1	39841964	39841080	-	1	820	1262	438452	ENSG00000043514.16	ENCODEHT000438452	TRIT1	ENCODEHT000438452	Known	Genomic	None	0.5	None	None	None	None
m54284U_191111_172039/42403969/ccs	PB_GM12878_R2	hg38_SIRV	chr3	100709352	100729657	+	4	1337	10745	438502	ENSG00000114354.13	ENCODEHT000438502	TFG	ENCODEHT000438502	Known	ISM	Prefix	0.6499999761581421	None	None	None	None
e2db6b8a-db4b-4935-abe8-9bbdbc5d877d	ONT_GM12878_R1	hg38_SIRV	chr17	42998744	43002931	+	4	429	46700	164611	ENSG00000131469.14	ENST00000589913.6	RPL27	RPL27-206	Known	Known	None	0.550000011920929	None	None	None	None
d16b9035-e3fa-485e-92da-d533a4d7fede	ONT_GM12878_R1	hg38_SIRV	chr5	150406929	150401646	-	6	969	17186	429352	ENSG00000019582.14	ENCODEHT000429352	CD74	ENCODEHT000429352	Known	ISM	Suffix	0.15000000596046448	None	None	None	None
m54284U_191111_172039/65472771/ccs	PB_GM12878_R2	hg38_SIRV	chrX	72277219	72272607	-	7	880	56816	202345	ENSG00000198034.10	ENST00000316084.9	RPS4X	RPS4X-201	Known	Known	None	0.10000000149011612	None	None	None	None
m54284U_191111_172039/100074040/ccs	PB_GM12878_R2	hg38_SIRV	chr19	29213174	29207390	-	2	1039	50525	180513	ENSG00000169021.5	ENST00000304863.5	UQCRFS1	UQCRFS1-201	Known	Known	None	0.30000001192092896	None	None	None	None
m54284U_191110_105540/116981992/ccs	PB_GM12878_R1	hg38_SIRV	chr7	106284981	106250555	-	11	2101	22594	79442	ENSG00000105835.11	ENST00000222553.7	NAMPT	NAMPT-201	Known	Known	None	0.20000000298023224	None	None	None	None
m54284U_191110_105540/150014658/ccs	PB_GM12878_R1	hg38_SIRV	chr4	173334357	173331724	-	5	1092	14643	53364	ENSG00000164104.11	ENST00000296503.9	HMGB2	HMGB2-201	Known	Known	None	0.44999998807907104	None	None	None	None
m54284U_191111_172039/2425282/ccs	PB_GM12878_R2	hg38_SIRV	chr2	86199468	86212841	+	4	2763	6714	23868	ENSG00000132313.14	ENST00000337109.8	MRPL35	MRPL35-202	Known	Known	None	0.3499999940395355	None	None	None	None
b331d6e1-38cf-4b8c-9e01-be734b435003	ONT_GM12878_R1	hg38_SIRV	chr16	89560938	89563066	+	5	682	44962	157695	ENSG00000167526.13	ENST00000393099.3	RPL13	RPL13-202	Known	Known	None	0.10000000149011612	None	None	None	None
m54284U_191111_172039/86638593/ccs	PB_GM12878_R2	hg38_SIRV	chr15	90717391	90760820	+	7	1579	42240	438432	ENSG00000197299.11	ENCODEHT000438432	BLM	ENCODEHT000438432	Known	ISM	Prefix	0.6499999761581421	None	None	None	None
m54284U_191110_105540/131925444/ccs	PB_GM12878_R1	hg38_SIRV	chr11	64318072	64316701	-	4	1084	32135	110799	ENSG00000173113.6	ENST00000544844.5	TRMT112	TRMT112-206	Known	Known	None	0.4000000059604645	None	None	None	None
7b9bdaae-2af4-478f-868f-78b2f5565add	ONT_GM12878_R1	hg38_SIRV	chr1	39883493	39841067	-	11	2083	1262	4699	ENSG00000043514.16	ENST00000316891.9	TRIT1	TRIT1-201	Known	Known	None	0.5	None	None	None	None
0d8989c7-498e-40f6-b9b5-efde4915b022	ONT_GM12878_R1	hg38_SIRV	chr14	105708604	105707173	-	3	990	40117	139967	ENSG00000211895.5	ENST00000390547.3	IGHA1	IGHA1-201	Known	Known	None	0.10000000149011612	None	None	None	None
m54284U_191111_172039/65668758/ccs	PB_GM12878_R2	hg38_SIRV	chrX	72276227	72272607	-	6	854	56816	427492	ENSG00000198034.10	ENCODEHT000427492	RPS4X	ENCODEHT000427492	Known	ISM	Both	0.10000000149011612	None	None	None	None
m54284U_191110_105540/117768688/ccs	PB_GM12878_R1	hg38_SIRV	chr7	106284981	106250555	-	11	2101	22594	79442	ENSG00000105835.11	ENST00000222553.7	NAMPT	NAMPT-201	Known	Known	None	0.20000000298023224	None	None	None	None
a2a0bf4e-814b-42e5-adc7-f998f4f6eb65	ONT_GM12878_R1	hg38_SIRV	chr5	150412740	150401641	-	8	1289	17186	61323	ENSG00000019582.14	ENST00000353334.10	CD74	CD74-202	Known	Known	None	0.15000000596046448	None	None	None	None
cb4e0ad7-107e-4a52-8d87-2960f60fbad2	ONT_GM12878_R1	hg38_SIRV	chr17	42998744	43002947	+	4	445	46700	164611	ENSG00000131469.14	ENST00000589913.6	RPL27	RPL27-206	Known	Known	None	0.5	None	None	None	None
m54284U_191110_105540/132251985/ccs	PB_GM12878_R1	hg38_SIRV	chr4	173334353	173331726	-	5	1086	14643	53364	ENSG00000164104.11	ENST00000296503.9	HMGB2	HMGB2-201	Known	Known	None	0.4000000059604645	None	None	None	None
m54284U_191111_172039/119671537/ccs	PB_GM12878_R2	hg38_SIRV	chr3	100709352	100748963	+	8	1758	10745	39567	ENSG00000114354.13	ENST00000490574.5	TFG	TFG-208	Known	Known	None	0.25	None	None	None	None
m54284U_191111_172039/102172976/ccs	PB_GM12878_R2	hg38_SIRV	chr19	29213156	29207390	-	2	1021	50525	180513	ENSG00000169021.5	ENST00000304863.5	UQCRFS1	UQCRFS1-201	Known	Known	None	0.30000001192092896	None	None	None	None
m54284U_191110_105540/26411566/ccs	PB_GM12878_R1	hg38_SIRV	chr15	90717405	90760276	+	6	1271	42240	438458	ENSG00000197299.11	ENCODEHT000438458	BLM	ENCODEHT000438458	Known	ISM	Prefix	0.25	None	None	None	None
m54284U_191111_172039/65734941/ccs	PB_GM12878_R2	hg38_SIRV	chrX	72277218	72272607	-	7	879	56816	202345	ENSG00000198034.10	ENST00000316084.9	RPS4X	RPS4X-201	Known	Known	None	0.10000000149011612	None	None	None	None
m54284U_191110_105540/132908877/ccs	PB_GM12878_R1	hg38_SIRV	chr11	64317510	64316701	-	4	522	32135	110799	ENSG00000173113.6	ENST00000544844.5	TRMT112	TRMT112-206	Known	Known	None	0.4000000059604645	None	None	None	None
m54284U_191111_172039/42795415/ccs	PB_GM12878_R2	hg38_SIRV	chr1	39883502	39841068	-	11	2091	1262	4699	ENSG00000043514.16	ENST00000316891.9	TRIT1	TRIT1-201	Known	Known	None	0.550000011920929	None	None	None	None
m54284U_191111_172039/8521405/ccs	PB_GM12878_R2	hg38_SIRV	chr2	86199468	86210814	+	4	736	6714	23868	ENSG00000132313.14	ENST00000337109.8	MRPL35	MRPL35-202	Known	Known	None	0.44999998807907104	None	None	None	None
m54284U_191110_105540/127207657/ccs	PB_GM12878_R1	hg38_SIRV	chr7	106284951	106250555	-	11	2071	22594	79442	ENSG00000105835.11	ENST00000222553.7	NAMPT	NAMPT-201	Known	Known	None	0.20000000298023224	None	None	None	None
dd7a5fbe-8054-44d3-9421-7049850020b6	ONT_GM12878_R1	hg38_SIRV	chr16	89560938	89563066	+	5	682	44962	157695	ENSG00000167526.13	ENST00000393099.3	RPL13	RPL13-202	Known	Known	None	0.10000000149011612	None	None	None	None
debc27a0-3e02-4dfe-bff5-41ee6e86ad30	ONT_GM12878_R1	hg38_SIRV	chr14	106235589	105707181	-	5	1535	40108	431440	ENSG00000211890.4	ENCODEHT000431440	IGHA2	ENCODEHT000431440	Known	ISM	Prefix	0.10000000149011612	None	None	None	None
17a4fae4-9e77-43c1-a098-3d4673b1c25a	ONT_GM12878_R1	hg38_SIRV	chr5	150412741	150401641	-	8	1290	17186	61323	ENSG00000019582.14	ENST00000353334.10	CD74	CD74-202	Known	Known	None	0.15000000596046448	None	None	None	None
m54284U_191111_172039/17696426/ccs	PB_GM12878_R2	hg38_SIRV	chr4	173334410	173331726	-	5	1143	14643	53364	ENSG00000164104.11	ENST00000296503.9	HMGB2	HMGB2-201	Known	Known	None	0.4000000059604645	None	None	None	None
m54284U_191111_172039/69140483/ccs	PB_GM12878_R2	hg38_SIRV	chrX	72277218	72272607	-	7	879	56816	202345	ENSG00000198034.10	ENST00000316084.9	RPS4X	RPS4X-201	Known	Known	None	0.10000000149011612	None	None	None	None
6b68261a-4dc9-48cb-87d4-c46721c56832	ONT_GM12878_R1	hg38_SIRV	chr17	42998744	43002952	+	4	450	46700	164611	ENSG00000131469.14	ENST00000589913.6	RPL27	RPL27-206	Known	Known	None	0.4000000059604645	None	None	None	None
m54284U_191110_105540/110232060/ccs	PB_GM12878_R1	hg38_SIRV	chr15	90717393	90766977	+	10	2310	42240	438503	ENSG00000197299.11	ENCODEHT000438503	BLM	ENCODEHT000438503	Known	NIC	None	0.6499999761581421	None	None	None	None
m54284U_191110_105540/130418965/ccs	PB_GM12878_R1	hg38_SIRV	chr7	106284981	106250555	-	11	2101	22594	79442	ENSG00000105835.11	ENST00000222553.7	NAMPT	NAMPT-201	Known	Known	None	0.20000000298023224	None	None	None	None
m54284U_191111_172039/139789620/ccs	PB_GM12878_R2	hg38_SIRV	chr3	100709352	100748963	+	8	1758	10745	39567	ENSG00000114354.13	ENST00000490574.5	TFG	TFG-208	Known	Known	None	0.25	None	None	None	None
m54284U_191111_172039/103155976/ccs	PB_GM12878_R2	hg38_SIRV	chr19	29213139	29207390	-	2	1004	50525	180513	ENSG00000169021.5	ENST00000304863.5	UQCRFS1	UQCRFS1-201	Known	Known	None	0.30000001192092896	None	None	None	None
m54284U_191110_105540/134678597/ccs	PB_GM12878_R1	hg38_SIRV	chr11	64317535	64316701	-	4	547	32135	110799	ENSG00000173113.6	ENST00000544844.5	TRMT112	TRMT112-206	Known	Known	None	0.4000000059604645	None	None	None	None
m54284U_191111_172039/69864087/ccs	PB_GM12878_R2	hg38_SIRV	chrX	72277218	72272607	-	7	879	56816	202345	ENSG00000198034.10	ENST00000316084.9	RPS4X	RPS4X-201	Known	Known	None	0.10000000149011612	None	None	None	None
m54284U_191111_172039/136315760/ccs	PB_GM12878_R2	hg38_SIRV	chr1	39844173	39841067	-	2	915	1262	438473	ENSG00000043514.16	ENCODEHT000438473	TRIT1	ENCODEHT000438473	Known	ISM	Suffix	0.550000011920929	None	None	None	None
m54284U_191111_172039/58917908/ccs	PB_GM12878_R2	hg38_SIRV	chr2	86199468	86212842	+	4	2764	6714	23868	ENSG00000132313.14	ENST00000337109.8	MRPL35	MRPL35-202	Known	Known	None	0.30000001192092896	None	None	None	None
9fe6fbfc-8ae4-4c6d-94a0-ee7c50e81aa6	ONT_GM12878_R1	hg38_SIRV	chr5	150412738	150401641	-	8	1287	17186	61323	ENSG00000019582.14	ENST00000353334.10	CD74	CD74-202	Known	Known	None	0.15000000596046448	None	None	None	None
92f3c6d6-0ebd-4a26-bbc9-f2a128c2a619	ONT_GM12878_R1	hg38_SIRV	chr16	89560938	89563048	+	5	664	44962	157695	ENSG00000167526.13	ENST00000393099.3	RPL13	RPL13-202	Known	Known	None	0.20000000298023224	None	None	None	None
b06e1d75-ef99-4b0c-b9a1-b71990be9602	ONT_GM12878_R1	hg38_SIRV	chr14	105708568	105707173	-	3	960	40117	139967	ENSG00000211895.5	ENST00000390547.3	IGHA1	IGHA1-201	Known	Known	None	0.10000000149011612	None	None	None	None
m54284U_191110_105540/133498738/ccs	PB_GM12878_R1	hg38_SIRV	chr7	106284950	106250555	-	11	2070	22594	79442	ENSG00000105835.11	ENST00000222553.7	NAMPT	NAMPT-201	Known	Known	None	0.20000000298023224	None	None	None	None
m54284U_191111_172039/65341917/ccs	PB_GM12878_R2	hg38_SIRV	chr4	173334422	173331726	-	5	1149	14643	53364	ENSG00000164104.11	ENST00000296503.9	HMGB2	HMGB2-201	Known	Known	None	0.4000000059604645	None	None	None	None
925c9d04-afaa-4709-bf9d-197686e96828	ONT_GM12878_R1	hg38_SIRV	chr17	42998744	43002931	+	4	429	46700	164611	ENSG00000131469.14	ENST00000589913.6	RPL27	RPL27-206	Known	Known	None	0.550000011920929	None	None	None	None
m54284U_191111_172039/157616575/ccs	PB_GM12878_R2	hg38_SIRV	chr3	100709352	100748963	+	8	1746	10745	39566	ENSG00000114354.13	ENST00000418917.6	TFG	TFG-202	Known	Known	None	0.25	None	None	None	None
m54284U_191111_172039/70321609/ccs	PB_GM12878_R2	hg38_SIRV	chrX	72277218	72272607	-	7	879	56816	202345	ENSG00000198034.10	ENST00000316084.9	RPS4X	RPS4X-201	Known	Known	None	0.10000000149011612	None	None	None	None
m54284U_191111_172039/28116359/ccs	PB_GM12878_R2	hg38_SIRV	chr15	90717395	90760828	+	7	1583	42240	438432	ENSG00000197299.11	ENCODEHT000438432	BLM	ENCODEHT000438432	Known	ISM	Prefix	0.6499999761581421	None	None	None	None
m54284U_191111_172039/103287266/ccs	PB_GM12878_R2	hg38_SIRV	chr19	29213151	29207390	-	2	1016	50525	180513	ENSG00000169021.5	ENST00000304863.5	UQCRFS1	UQCRFS1-201	Known	Known	None	0.30000001192092896	None	None	None	None
m54284U_191110_105540/135858238/ccs	PB_GM12878_R1	hg38_SIRV	chr11	64317558	64316701	-	4	570	32135	110799	ENSG00000173113.6	ENST00000544844.5	TRMT112	TRMT112-206	Known	Known	None	0.4000000059604645	None	None	None	None
46874d10-4531-4d24-8a01-eadefb5b8ce7	ONT_GM12878_R1	hg38_SIRV	chr5	150412743	150401641	-	8	1292	17186	61323	ENSG00000019582.14	ENST00000353334.10	CD74	CD74-202	Known	Known	None	0.15000000596046448	None	None	None	None
m54284U_191110_105540/139266525/ccs	PB_GM12878_R1	hg38_SIRV	chr7	106284981	106250555	-	11	2101	22594	79442	ENSG00000105835.11	ENST00000222553.7	NAMPT	NAMPT-201	Known	Known	None	0.20000000298023224	None	None	None	None
m54284U_191111_172039/149882618/ccs	PB_GM12878_R2	hg38_SIRV	chr1	39844685	39841064	-	3	1067	1262	438440	ENSG00000043514.16	ENCODEHT000438440	TRIT1	ENCODEHT000438440	Known	ISM	Suffix	0.550000011920929	None	None	None	None
m54284U_191111_172039/70583800/ccs	PB_GM12878_R2	hg38_SIRV	chrX	72277218	72272607	-	7	879	56816	202345	ENSG00000198034.10	ENST00000316084.9	RPS4X	RPS4X-201	Known	Known	None	0.10000000149011612	None	None	None	None
m54284U_191111_172039/71763183/ccs	PB_GM12878_R2	hg38_SIRV	chr2	86199468	86210814	+	4	736	6714	23868	ENSG00000132313.14	ENST00000337109.8	MRPL35	MRPL35-202	Known	Known	None	0.44999998807907104	None	None	None	None
aaf04d3c-15a0-4f94-886e-162a4d5d8435	ONT_GM12878_R1	hg38_SIRV	chr14	105707887	105707189	-	2	554	40108	431399	ENSG00000211890.4	ENCODEHT000431399	IGHA2	ENCODEHT000431399	Known	ISM	Both	0.10000000149011612	None	None	None	None
8c29b5b3-f2ab-4a8a-ad8c-82712dabb86a	ONT_GM12878_R1	hg38_SIRV	chr16	89560938	89563072	+	5	688	44962	157695	ENSG00000167526.13	ENST00000393099.3	RPL13	RPL13-202	Known	Known	None	0.15000000596046448	None	None	None	None
m54284U_191111_172039/166133839/ccs	PB_GM12878_R2	hg38_SIRV	chr4	173334393	173331726	-	5	1126	14643	53364	ENSG00000164104.11	ENST00000296503.9	HMGB2	HMGB2-201	Known	Known	None	0.4000000059604645	None	None	None	None
m54284U_191111_172039/36372579/ccs	PB_GM12878_R2	hg38_SIRV	chr15	90717395	90760815	+	7	1570	42240	438432	ENSG00000197299.11	ENCODEHT000438432	BLM	ENCODEHT000438432	Known	ISM	Prefix	0.6000000238418579	None	None	None	None
eb850641-9f7d-4fc7-9051-4b41c71d3c01	ONT_GM12878_R1	hg38_SIRV	chr17	42998744	43002933	+	4	431	46700	164611	ENSG00000131469.14	ENST00000589913.6	RPL27	RPL27-206	Known	Known	None	0.6000000238418579	None	None	None	None
m54284U_191110_105540/65470737/ccs	PB_GM12878_R1	hg38_SIRV	chr3	100709353	100748962	+	8	1756	10745	39567	ENSG00000114354.13	ENST00000490574.5	TFG	TFG-208	Known	Known	None	0.25	None	None	None	None
dfe91e39-4350-4a63-bf80-6a5f46e4a072	ONT_GM12878_R1	hg38_SIRV	chr5	150405210	150401646	-	4	853	17186	429358	ENSG00000019582.14	ENCODEHT000429358	CD74	ENCODEHT000429358	Known	ISM	Suffix	0.15000000596046448	None	None	None	None
m54284U_191111_172039/104333661/ccs	PB_GM12878_R2	hg38_SIRV	chr19	29213155	29207390	-	2	1005	50525	180513	ENSG00000169021.5	ENST00000304863.5	UQCRFS1	UQCRFS1-201	Known	Known	None	0.30000001192092896	None	None	None	None
m54284U_191110_105540/136972104/ccs	PB_GM12878_R1	hg38_SIRV	chr11	64317548	64316701	-	4	560	32135	110799	ENSG00000173113.6	ENST00000544844.5	TRMT112	TRMT112-206	Known	Known	None	0.4000000059604645	None	None	None	None
m54284U_191111_172039/73468482/ccs	PB_GM12878_R2	hg38_SIRV	chrX	72277219	72272607	-	7	880	56816	202345	ENSG00000198034.10	ENST00000316084.9	RPS4X	RPS4X-201	Known	Known	None	0.10000000149011612	None	None	None	None
m54284U_191110_105540/143067266/ccs	PB_GM12878_R1	hg38_SIRV	chr7	106284983	106250555	-	11	2103	22594	79442	ENSG00000105835.11	ENST00000222553.7	NAMPT	NAMPT-201	Known	Known	None	0.20000000298023224	None	None	None	None
m54284U_191111_172039/175244176/ccs	PB_GM12878_R2	hg38_SIRV	chr1	39883505	39841068	-	11	2094	1262	4699	ENSG00000043514.16	ENST00000316891.9	TRIT1	TRIT1-201	Known	Known	None	0.550000011920929	None	None	None	None
m54284U_191110_105540/7473362/ccs	PB_GM12878_R1	hg38_SIRV	chr4	173334450	173331727	-	5	1182	14643	53364	ENSG00000164104.11	ENST00000296503.9	HMGB2	HMGB2-201	Known	Known	None	0.4000000059604645	None	None	None	None
m54284U_191111_172039/137889494/ccs	PB_GM12878_R2	hg38_SIRV	chr15	90717395	90760830	+	7	1585	42240	438432	ENSG00000197299.11	ENCODEHT000438432	BLM	ENCODEHT000438432	Known	ISM	Prefix	0.6000000238418579	None	None	None	None
cbb3acda-7b98-4fc6-b8b9-ab4ea27adcf4	ONT_GM12878_R1	hg38_SIRV	chr5	150412741	150401641	-	8	1296	17186	61323	ENSG00000019582.14	ENST00000353334.10	CD74	CD74-202	Known	Known	None	0.15000000596046448	None	None	None	None
m54284U_191111_172039/73598821/ccs	PB_GM12878_R2	hg38_SIRV	chrX	72277267	72272607	-	7	928	56816	202345	ENSG00000198034.10	ENST00000316084.9	RPS4X	RPS4X-201	Known	Known	None	0.10000000149011612	None	None	None	None
m54284U_191111_172039/89260447/ccs	PB_GM12878_R2	hg38_SIRV	chr2	86199468	86210821	+	4	743	6714	23868	ENSG00000132313.14	ENST00000337109.8	MRPL35	MRPL35-202	Known	Known	None	0.30000001192092896	None	None	None	None
b734ead8-ba04-4ad4-bdcc-c19a4eaeef77	ONT_GM12878_R1	hg38_SIRV	chr16	89560938	89563061	+	5	677	44962	157695	ENSG00000167526.13	ENST00000393099.3	RPL13	RPL13-202	Known	Known	None	0.25	None	None	None	None
3c9ebf0f-7dfb-48f9-8464-b2f4485cc183	ONT_GM12878_R2	hg38_SIRV	chr14	105707964	105707189	-	2	631	40108	431399	ENSG00000211890.4	ENCODEHT000431399	IGHA2	ENCODEHT000431399	Known	ISM	Both	0.10000000149011612	None	None	None	None
m54284U_191110_105540/81069237/ccs	PB_GM12878_R1	hg38_SIRV	chr3	100709353	100748961	+	8	1755	10745	39567	ENSG00000114354.13	ENST00000490574.5	TFG	TFG-208	Known	Known	None	0.25	None	None	None	None
09fb32b5-6a6e-432a-bf5f-a65f676c6a4e	ONT_GM12878_R1	hg38_SIRV	chr17	42998744	43002950	+	4	448	46700	164611	ENSG00000131469.14	ENST00000589913.6	RPL27	RPL27-206	Known	Known	None	0.4000000059604645	None	None	None	None
m54284U_191110_105540/137037184/ccs	PB_GM12878_R1	hg38_SIRV	chr11	64317577	64316701	-	4	589	32135	110799	ENSG00000173113.6	ENST00000544844.5	TRMT112	TRMT112-206	Known	Known	None	0.4000000059604645	None	None	None	None
m54284U_191111_172039/105972198/ccs	PB_GM12878_R2	hg38_SIRV	chr19	29213173	29207390	-	2	1038	50525	180513	ENSG00000169021.5	ENST00000304863.5	UQCRFS1	UQCRFS1-201	Known	Known	None	0.30000001192092896	None	None	None	None
m54284U_191110_105540/143263221/ccs	PB_GM12878_R1	hg38_SIRV	chr7	106284974	106250555	-	11	2094	22594	79442	ENSG00000105835.11	ENST00000222553.7	NAMPT	NAMPT-201	Known	Known	None	0.20000000298023224	None	None	None	None
m54284U_191110_105540/16450074/ccs	PB_GM12878_R1	hg38_SIRV	chr4	173334351	173331727	-	5	1083	14643	53364	ENSG00000164104.11	ENST00000296503.9	HMGB2	HMGB2-201	Known	Known	None	0.4000000059604645	None	None	None	None
m54284U_191110_105540/3867958/ccs	PB_GM12878_R1	hg38_SIRV	chr1	39883505	39841070	-	11	2092	1262	4699	ENSG00000043514.16	ENST00000316891.9	TRIT1	TRIT1-201	Known	Known	None	0.6499999761581421	None	None	None	None
m54284U_191111_172039/148310584/ccs	PB_GM12878_R2	hg38_SIRV	chr15	90717396	90767023	+	10	2312	42240	438431	ENSG00000197299.11	ENCODEHT000438431	BLM	ENCODEHT000438431	Known	ISM	Prefix	0.6499999761581421	None	None	None	None
m54284U_191110_105540/41878980/ccs	PB_GM12878_R1	hg38_SIRV	chr1	39883505	39841070	-	12	3129	1262	438504	ENSG00000043514.16	ENCODEHT000438504	TRIT1	ENCODEHT000438504	Known	NNC	None	0.6499999761581421	None	None	None	None
m54284U_191111_172039/74123125/ccs	PB_GM12878_R2	hg38_SIRV	chrX	72277218	72272607	-	7	879	56816	202345	ENSG00000198034.10	ENST00000316084.9	RPS4X	RPS4X-201	Known	Known	None	0.10000000149011612	None	None	None	None
m54284U_191110_105540/43319781/ccs	PB_GM12878_R1	hg38_SIRV	chr1	39883505	39841070	-	12	2151	1262	438505	ENSG00000043514.16	ENCODEHT000438505	TRIT1	ENCODEHT000438505	Known	NNC	None	0.6499999761581421	None	None	None	None
305e1675-d979-4deb-b9bf-bf3eb614da29	ONT_GM12878_R1	hg38_SIRV	chr5	150412745	150401641	-	8	1294	17186	61323	ENSG00000019582.14	ENST00000353334.10	CD74	CD74-202	Known	Known	None	0.15000000596046448	None	None	None	None
5d911b81-e2bc-4acf-aa8f-50f5efe0984f	ONT_GM12878_R2	hg38_SIRV	chr14	105708032	105707189	-	2	699	40108	431399	ENSG00000211890.4	ENCODEHT000431399	IGHA2	ENCODEHT000431399	Known	ISM	Both	0.10000000149011612	None	None	None	None
m54284U_191110_105540/156238902/ccs	PB_GM12878_R1	hg38_SIRV	chr3	100709353	100748963	+	8	2047	10745	39568	ENSG00000114354.13	ENST00000240851.8	TFG	TFG-201	Known	Known	None	0.25	None	None	None	None
59c61dec-1887-4d81-92c5-decd9145a6ca	ONT_GM12878_R1	hg38_SIRV	chr17	42998744	43002920	+	4	398	46700	164611	ENSG00000131469.14	ENST00000589913.6	RPL27	RPL27-206	Known	Known	None	0.20000000298023224	None	None	None	None
m54284U_191110_105540/81791541/ccs	PB_GM12878_R1	hg38_SIRV	chr4	173334391	173331727	-	5	1123	14643	53364	ENSG00000164104.11	ENST00000296503.9	HMGB2	HMGB2-201	Known	Known	None	0.4000000059604645	None	None	None	None
m54284U_191111_172039/102302264/ccs	PB_GM12878_R2	hg38_SIRV	chr2	86199468	86212839	+	4	2761	6714	23868	ENSG00000132313.14	ENST00000337109.8	MRPL35	MRPL35-202	Known	Known	None	0.3499999940395355	None	None	None	None
m54284U_191110_105540/137627847/ccs	PB_GM12878_R1	hg38_SIRV	chr11	64317579	64316701	-	4	591	32135	110799	ENSG00000173113.6	ENST00000544844.5	TRMT112	TRMT112-206	Known	Known	None	0.4000000059604645	None	None	None	None
m54284U_191111_172039/106038373/ccs	PB_GM12878_R2	hg38_SIRV	chr19	29213133	29207390	-	2	998	50525	180513	ENSG00000169021.5	ENST00000304863.5	UQCRFS1	UQCRFS1-201	Known	Known	None	0.30000001192092896	None	None	None	None
m54284U_191111_172039/151978884/ccs	PB_GM12878_R2	hg38_SIRV	chr15	90717396	90804379	+	19	3630	42240	438428	ENSG00000197299.11	ENCODEHT000438428	BLM	ENCODEHT000438428	Known	ISM	Prefix	0.550000011920929	None	None	None	None
aba2adb3-1ab8-470a-aa42-4ab08aeb07db	ONT_GM12878_R1	hg38_SIRV	chr16	89560938	89563289	+	5	898	44962	157695	ENSG00000167526.13	ENST00000393099.3	RPL13	RPL13-202	Known	Known	None	0.20000000298023224	None	None	None	None
m54284U_191111_172039/74187393/ccs	PB_GM12878_R2	hg38_SIRV	chrX	72277218	72272607	-	7	879	56816	202345	ENSG00000198034.10	ENST00000316084.9	RPS4X	RPS4X-201	Known	Known	None	0.10000000149011612	None	None	None	None
m54284U_191110_105540/155518734/ccs	PB_GM12878_R1	hg38_SIRV	chr7	106284629	106250555	-	11	2142	22594	437978	ENSG00000105835.11	ENCODEHT000437978	NAMPT	ENCODEHT000437978	Known	NIC	None	0.20000000298023224	None	None	None	None
m54284U_191110_105540/84150548/ccs	PB_GM12878_R1	hg38_SIRV	chr1	39883505	39841070	-	11	2092	1262	4699	ENSG00000043514.16	ENST00000316891.9	TRIT1	TRIT1-201	Known	Known	None	0.6499999761581421	None	None	None	None
m54284U_191111_172039/74384237/ccs	PB_GM12878_R2	hg38_SIRV	chrX	72277218	72272607	-	7	879	56816	202345	ENSG00000198034.10	ENST00000316084.9	RPS4X	RPS4X-201	Known	Known	None	0.10000000149011612	None	None	None	None
3024d42f-8347-454f-aa10-61dfbc6135e3	ONT_GM12878_R1	hg38_SIRV	chr5	150412742	150401641	-	8	1291	17186	61323	ENSG00000019582.14	ENST00000353334.10	CD74	CD74-202	Known	Known	None	0.15000000596046448	None	None	None	None
m54284U_191110_105540/139002162/ccs	PB_GM12878_R1	hg38_SIRV	chr11	64317556	64316701	-	4	568	32135	110799	ENSG00000173113.6	ENST00000544844.5	TRMT112	TRMT112-206	Known	Known	None	0.4000000059604645	None	None	None	None
m54284U_191111_172039/65603222/ccs	PB_GM12878_R2	hg38_SIRV	chr3	100709353	100748961	+	8	1755	10745	39567	ENSG00000114354.13	ENST00000490574.5	TFG	TFG-208	Known	Known	None	0.25	None	None	None	None
m54284U_191111_172039/106102888/ccs	PB_GM12878_R2	hg38_SIRV	chr19	29213132	29207390	-	2	997	50525	180513	ENSG00000169021.5	ENST00000304863.5	UQCRFS1	UQCRFS1-201	Known	Known	None	0.30000001192092896	None	None	None	None
b81c50ac-894d-4c1a-9756-ea5b614ee1d4	ONT_GM12878_R1	hg38_SIRV	chr17	42998744	43002952	+	4	450	46700	164611	ENSG00000131469.14	ENST00000589913.6	RPL27	RPL27-206	Known	Known	None	0.4000000059604645	None	None	None	None
m54284U_191110_105540/129173974/ccs	PB_GM12878_R1	hg38_SIRV	chr15	90717396	90760810	+	7	1564	42240	438432	ENSG00000197299.11	ENCODEHT000438432	BLM	ENCODEHT000438432	Known	ISM	Prefix	0.4000000059604645	None	None	None	None
m54284U_191110_105540/98632709/ccs	PB_GM12878_R1	hg38_SIRV	chr4	173334388	173331727	-	5	1120	14643	53364	ENSG00000164104.11	ENST00000296503.9	HMGB2	HMGB2-201	Known	Known	None	0.4000000059604645	None	None	None	None
m54284U_191110_105540/159582895/ccs	PB_GM12878_R1	hg38_SIRV	chr7	106284984	106250555	-	11	2104	22594	79442	ENSG00000105835.11	ENST00000222553.7	NAMPT	NAMPT-201	Known	Known	None	0.20000000298023224	None	None	None	None
a46731eb-9dcf-461b-bd95-619ebb944d87	ONT_GM12878_R2	hg38_SIRV	chr14	105708634	105707173	-	3	1026	40117	139967	ENSG00000211895.5	ENST00000390547.3	IGHA1	IGHA1-201	Known	Known	None	0.10000000149011612	None	None	None	None
4756a127-b253-4658-96e0-252942e405ac	ONT_GM12878_R1	hg38_SIRV	chr2	86199468	86213768	+	5	676	6714	23869	ENSG00000132313.14	ENST00000409180.1	MRPL35	MRPL35-203	Known	Known	None	0.44999998807907104	None	None	None	None
m54284U_191110_105540/171180965/ccs	PB_GM12878_R1	hg38_SIRV	chr7	106284699	106250555	-	11	1983	22594	438506	ENSG00000105835.11	ENCODEHT000438506	NAMPT	ENCODEHT000438506	Known	NNC	None	0.20000000298023224	None	None	None	None
d1806b5e-08ed-4ff8-86c5-c5706c67aeaf	ONT_GM12878_R1	hg38_SIRV	chr16	89560938	89563066	+	5	674	44962	157695	ENSG00000167526.13	ENST00000393099.3	RPL13	RPL13-202	Known	Known	None	0.10000000149011612	None	None	None	None
c5b84716-16d2-49b8-97b2-ba6d3d3e31f6	ONT_GM12878_R1	hg38_SIRV	chr2	86199468	86210813	+	3	539	6714	438507	ENSG00000132313.14	ENCODEHT000438507	MRPL35	ENCODEHT000438507	Known	NIC	None	0.44999998807907104	None	None	None	None
m54284U_191111_172039/76677523/ccs	PB_GM12878_R2	hg38_SIRV	chrX	72277251	72272607	-	7	912	56816	202345	ENSG00000198034.10	ENST00000316084.9	RPS4X	RPS4X-201	Known	Known	None	0.10000000149011612	None	None	None	None
m54284U_191110_105540/125043908/ccs	PB_GM12878_R1	hg38_SIRV	chr1	39883505	39841070	-	11	2092	1262	4699	ENSG00000043514.16	ENST00000316891.9	TRIT1	TRIT1-201	Known	Known	None	0.6499999761581421	None	None	None	None
m54284U_191111_172039/176620116/ccs	PB_GM12878_R2	hg38_SIRV	chr15	90717397	90767023	+	10	2311	42240	438431	ENSG00000197299.11	ENCODEHT000438431	BLM	ENCODEHT000438431	Known	ISM	Prefix	0.6499999761581421	None	None	None	None
m54284U_191111_172039/147065157/ccs	PB_GM12878_R2	hg38_SIRV	chr3	100709353	100748963	+	8	1745	10745	39566	ENSG00000114354.13	ENST00000418917.6	TFG	TFG-202	Known	Known	None	0.25	None	None	None	None
m54284U_191110_105540/140312926/ccs	PB_GM12878_R1	hg38_SIRV	chr11	64317514	64316701	-	4	526	32135	110799	ENSG00000173113.6	ENST00000544844.5	TRMT112	TRMT112-206	Known	Known	None	0.4000000059604645	None	None	None	None
c3f286e1-496d-4a96-bdd6-50ac54fae3e0	ONT_GM12878_R1	hg38_SIRV	chr5	150412745	150401641	-	8	1294	17186	61323	ENSG00000019582.14	ENST00000353334.10	CD74	CD74-202	Known	Known	None	0.15000000596046448	None	None	None	None
m54284U_191111_172039/77660216/ccs	PB_GM12878_R2	hg38_SIRV	chrX	72277218	72272607	-	7	879	56816	202345	ENSG00000198034.10	ENST00000316084.9	RPS4X	RPS4X-201	Known	Known	None	0.10000000149011612	None	None	None	None
m54284U_191111_172039/106629163/ccs	PB_GM12878_R2	hg38_SIRV	chr19	29213159	29207390	-	2	1024	50525	180513	ENSG00000169021.5	ENST00000304863.5	UQCRFS1	UQCRFS1-201	Known	Known	None	0.30000001192092896	None	None	None	None
7223df5a-8880-4db7-a0aa-6e31703fb8fc	ONT_GM12878_R1	hg38_SIRV	chr17	42998744	43002953	+	4	451	46700	164611	ENSG00000131469.14	ENST00000589913.6	RPL27	RPL27-206	Known	Known	None	0.3499999940395355	None	None	None	None
m54284U_191110_105540/117638617/ccs	PB_GM12878_R1	hg38_SIRV	chr4	173334357	173331727	-	5	1089	14643	53364	ENSG00000164104.11	ENST00000296503.9	HMGB2	HMGB2-201	Known	Known	None	0.4000000059604645	None	None	None	None
a6820bcf-63e8-4d8a-bee8-bfb2c4b6bd77	ONT_GM12878_R2	hg38_SIRV	chr14	106235585	105707187	-	5	1524	40108	431413	ENSG00000211890.4	ENCODEHT000431413	IGHA2	ENCODEHT000431413	Known	ISM	Prefix	0.10000000149011612	None	None	None	None
c1a9668e-ee3b-4f23-886f-de2fde13fafb	ONT_GM12878_R1	hg38_SIRV	chr16	89560938	89563061	+	5	677	44962	157695	ENSG00000167526.13	ENST00000393099.3	RPL13	RPL13-202	Known	Known	None	0.25	None	None	None	None
m54284U_191110_105540/175966554/ccs	PB_GM12878_R1	hg38_SIRV	chr7	106284951	106250555	-	11	2071	22594	79442	ENSG00000105835.11	ENST00000222553.7	NAMPT	NAMPT-201	Known	Known	None	0.20000000298023224	None	None	None	None
m54284U_191110_105540/125175771/ccs	PB_GM12878_R1	hg38_SIRV	chr1	39883507	39841070	-	11	2094	1262	4699	ENSG00000043514.16	ENST00000316891.9	TRIT1	TRIT1-201	Known	Known	None	0.6499999761581421	None	None	None	None
m54284U_191111_172039/67896398/ccs	PB_GM12878_R2	hg38_SIRV	chr15	90717397	90760830	+	7	1583	42240	438432	ENSG00000197299.11	ENCODEHT000438432	BLM	ENCODEHT000438432	Known	ISM	Prefix	0.6000000238418579	None	None	None	None
m54284U_191111_172039/78448044/ccs	PB_GM12878_R2	hg38_SIRV	chrX	72277218	72272607	-	7	879	56816	202345	ENSG00000198034.10	ENST00000316084.9	RPS4X	RPS4X-201	Known	Known	None	0.10000000149011612	None	None	None	None
824ad4c9-a416-40e7-b02f-d33eb18cecfa	ONT_GM12878_R1	hg38_SIRV	chr2	86199468	86210810	+	4	732	6714	23868	ENSG00000132313.14	ENST00000337109.8	MRPL35	MRPL35-202	Known	Known	None	0.4000000059604645	None	None	None	None
m54284U_191110_105540/141427985/ccs	PB_GM12878_R1	hg38_SIRV	chr11	64317539	64316701	-	4	551	32135	110799	ENSG00000173113.6	ENST00000544844.5	TRMT112	TRMT112-206	Known	Known	None	0.4000000059604645	None	None	None	None
m54284U_191111_172039/177668558/ccs	PB_GM12878_R2	hg38_SIRV	chr3	100709353	100748958	+	8	1752	10745	39567	ENSG00000114354.13	ENST00000490574.5	TFG	TFG-208	Known	Known	None	0.30000001192092896	None	None	None	None
cfeeadb8-48c8-406c-94be-b368415c24b4	ONT_GM12878_R1	hg38_SIRV	chr5	150412745	150401641	-	8	1294	17186	61323	ENSG00000019582.14	ENST00000353334.10	CD74	CD74-202	Known	Known	None	0.15000000596046448	None	None	None	None
m54284U_191110_105540/138805996/ccs	PB_GM12878_R1	hg38_SIRV	chr4	173334390	173331727	-	5	1122	14643	53364	ENSG00000164104.11	ENST00000296503.9	HMGB2	HMGB2-201	Known	Known	None	0.4000000059604645	None	None	None	None
m54284U_191111_172039/107152807/ccs	PB_GM12878_R2	hg38_SIRV	chr19	29213123	29207390	-	2	988	50525	180513	ENSG00000169021.5	ENST00000304863.5	UQCRFS1	UQCRFS1-201	Known	Known	None	0.30000001192092896	None	None	None	None
c6cea753-8eb3-4f90-ac1a-518275e8d9fc	ONT_GM12878_R1	hg38_SIRV	chr17	42998744	43002952	+	4	450	46700	164611	ENSG00000131469.14	ENST00000589913.6	RPL27	RPL27-206	Known	Known	None	0.4000000059604645	None	None	None	None
m54284U_191110_105540/178192920/ccs	PB_GM12878_R1	hg38_SIRV	chr7	106284981	106250555	-	11	2101	22594	79442	ENSG00000105835.11	ENST00000222553.7	NAMPT	NAMPT-201	Known	Known	None	0.20000000298023224	None	None	None	None
c40b22ff-5e89-46bf-803c-7bed12275a05	ONT_GM12878_R2	hg38_SIRV	chr14	105708428	105707173	-	3	820	40117	139967	ENSG00000211895.5	ENST00000390547.3	IGHA1	IGHA1-201	Known	Known	None	0.10000000149011612	None	None	None	None
m54284U_191111_172039/79364262/ccs	PB_GM12878_R2	hg38_SIRV	chrX	72277220	72272607	-	7	881	56816	202345	ENSG00000198034.10	ENST00000316084.9	RPS4X	RPS4X-201	Known	Known	None	0.10000000149011612	None	None	None	None
m54284U_191111_172039/21367493/ccs	PB_GM12878_R2	hg38_SIRV	chr1	39883504	39841070	-	9	1849	1262	438459	ENSG00000043514.16	ENCODEHT000438459	TRIT1	ENCODEHT000438459	Known	NIC	None	0.6499999761581421	None	None	None	None
075081c2-8dea-421d-8727-c6d068e29c85	ONT_GM12878_R1	hg38_SIRV	chr16	89560938	89563067	+	5	683	44962	157695	ENSG00000167526.13	ENST00000393099.3	RPL13	RPL13-202	Known	Known	None	0.10000000149011612	None	None	None	None
m54284U_191111_172039/69272411/ccs	PB_GM12878_R2	hg38_SIRV	chr15	90717411	90782925	+	13	2649	42240	438453	ENSG00000197299.11	ENCODEHT000438453	BLM	ENCODEHT000438453	Known	ISM	Prefix	0.550000011920929	None	None	None	None
m54284U_191110_105540/142018660/ccs	PB_GM12878_R1	hg38_SIRV	chr11	64317535	64316701	-	4	547	32135	110799	ENSG00000173113.6	ENST00000544844.5	TRMT112	TRMT112-206	Known	Known	None	0.4000000059604645	None	None	None	None
m54284U_191111_172039/79430447/ccs	PB_GM12878_R2	hg38_SIRV	chrX	72277211	72272607	-	7	872	56816	202345	ENSG00000198034.10	ENST00000316084.9	RPS4X	RPS4X-201	Known	Known	None	0.10000000149011612	None	None	None	None
e2143577-996b-4533-aa93-48d18dbf5608	ONT_GM12878_R1	hg38_SIRV	chr2	86199468	86210822	+	4	744	6714	23868	ENSG00000132313.14	ENST00000337109.8	MRPL35	MRPL35-202	Known	Known	None	0.30000001192092896	None	None	None	None
m54284U_191110_105540/153553122/ccs	PB_GM12878_R1	hg38_SIRV	chr4	173334351	173331727	-	5	1083	14643	53364	ENSG00000164104.11	ENST00000296503.9	HMGB2	HMGB2-201	Known	Known	None	0.4000000059604645	None	None	None	None
m54284U_191110_105540/81201876/ccs	PB_GM12878_R1	hg38_SIRV	chr3	100709354	100748961	+	8	1754	10745	39567	ENSG00000114354.13	ENST00000490574.5	TFG	TFG-208	Known	Known	None	0.25	None	None	None	None
8d5cc636-a142-4313-8138-eeac6d42e681	ONT_GM12878_R1	hg38_SIRV	chr5	150412744	150401637	-	8	1295	17186	437114	ENSG00000019582.14	ENCODEHT000437114	CD74	ENCODEHT000437114	Known	NIC	None	0.15000000596046448	None	None	None	None
46dcc8f5-afaf-4597-8c3f-a0d476cc58f0	ONT_GM12878_R2	hg38_SIRV	chr14	106235594	105707185	-	6	1536	40108	431421	ENSG00000211890.4	ENCODEHT000431421	IGHA2	ENCODEHT000431421	Known	ISM	Prefix	0.10000000149011612	None	None	None	None
m54284U_191110_105540/179962221/ccs	PB_GM12878_R1	hg38_SIRV	chr7	106284959	106250555	-	11	2079	22594	79442	ENSG00000105835.11	ENST00000222553.7	NAMPT	NAMPT-201	Known	Known	None	0.20000000298023224	None	None	None	None
adb848c4-ed15-4a53-91a9-ba8220c96967	ONT_GM12878_R1	hg38_SIRV	chr17	42998744	43002925	+	4	423	46700	164611	ENSG00000131469.14	ENST00000589913.6	RPL27	RPL27-206	Known	Known	None	0.3499999940395355	None	None	None	None
m54284U_191111_172039/107481700/ccs	PB_GM12878_R2	hg38_SIRV	chr19	29213145	29207390	-	2	1010	50525	180513	ENSG00000169021.5	ENST00000304863.5	UQCRFS1	UQCRFS1-201	Known	Known	None	0.30000001192092896	None	None	None	None
m54284U_191111_172039/79888617/ccs	PB_GM12878_R2	hg38_SIRV	chrX	72277218	72272607	-	7	879	56816	202345	ENSG00000198034.10	ENST00000316084.9	RPS4X	RPS4X-201	Known	Known	None	0.10000000149011612	None	None	None	None
m54284U_191111_172039/94833199/ccs	PB_GM12878_R2	hg38_SIRV	chr1	39883498	39841070	-	11	2079	1262	4699	ENSG00000043514.16	ENST00000316891.9	TRIT1	TRIT1-201	Known	Known	None	0.6499999761581421	None	None	None	None
m54284U_191111_172039/123798079/ccs	PB_GM12878_R2	hg38_SIRV	chr15	90717397	90760815	+	7	1568	42240	438432	ENSG00000197299.11	ENCODEHT000438432	BLM	ENCODEHT000438432	Known	ISM	Prefix	0.6000000238418579	None	None	None	None
m54284U_191110_105540/19006089/ccs	PB_GM12878_R1	hg38_SIRV	chr1	39883505	39841071	-	7	1562	1262	438508	ENSG00000043514.16	ENCODEHT000438508	TRIT1	ENCODEHT000438508	Known	NIC	None	0.6499999761581421	None	None	None	None
m54284U_191110_105540/143461213/ccs	PB_GM12878_R1	hg38_SIRV	chr11	64317543	64316701	-	4	555	32135	110799	ENSG00000173113.6	ENST00000544844.5	TRMT112	TRMT112-206	Known	Known	None	0.4000000059604645	None	None	None	None
m54284U_191111_172039/17827700/ccs	PB_GM12878_R2	hg38_SIRV	chr4	173334390	173331727	-	5	1122	14643	53364	ENSG00000164104.11	ENST00000296503.9	HMGB2	HMGB2-201	Known	Known	None	0.4000000059604645	None	None	None	None
8515e566-e0e8-4b74-8d89-e3f3fb93336c	ONT_GM12878_R1	hg38_SIRV	chr16	89560938	89563044	+	5	660	44962	157695	ENSG00000167526.13	ENST00000393099.3	RPL13	RPL13-202	Known	Known	None	0.15000000596046448	None	None	None	None
m54284U_191111_172039/81462621/ccs	PB_GM12878_R2	hg38_SIRV	chrX	72277218	72272607	-	7	879	56816	202345	ENSG00000198034.10	ENST00000316084.9	RPS4X	RPS4X-201	Known	Known	None	0.10000000149011612	None	None	None	None
m54284U_191110_105540/91095820/ccs	PB_GM12878_R1	hg38_SIRV	chr3	100709354	100748963	+	8	1744	10745	39566	ENSG00000114354.13	ENST00000418917.6	TFG	TFG-202	Known	Known	None	0.25	None	None	None	None
9814237b-cfab-410d-b7c0-34580c1b8e0a	ONT_GM12878_R1	hg38_SIRV	chr2	86199468	86213745	+	5	657	6714	438509	ENSG00000132313.14	ENCODEHT000438509	MRPL35	ENCODEHT000438509	Known	NIC	None	0.25	None	None	None	None
9ca633f9-fe7d-4481-bfee-3f92608c0f68	ONT_GM12878_R2	hg38_SIRV	chr14	106235588	105707185	-	6	1534	40108	431421	ENSG00000211890.4	ENCODEHT000431421	IGHA2	ENCODEHT000431421	Known	ISM	Prefix	0.10000000149011612	None	None	None	None
0002cc96-cb2d-486b-89e5-86709fe70cf6	ONT_GM12878_R1	hg38_SIRV	chr5	150412743	150401641	-	8	1292	17186	61323	ENSG00000019582.14	ENST00000353334.10	CD74	CD74-202	Known	Known	None	0.15000000596046448	None	None	None	None
2cd5a8bd-a36b-4609-a293-49dcc7b4d579	ONT_GM12878_R1	hg38_SIRV	chr17	42998744	43002953	+	4	451	46700	164611	ENSG00000131469.14	ENST00000589913.6	RPL27	RPL27-206	Known	Known	None	0.3499999940395355	None	None	None	None
m54284U_191110_105540/180289598/ccs	PB_GM12878_R1	hg38_SIRV	chr7	106284986	106250555	-	11	2106	22594	79442	ENSG00000105835.11	ENST00000222553.7	NAMPT	NAMPT-201	Known	Known	None	0.20000000298023224	None	None	None	None
m54284U_191111_172039/108462460/ccs	PB_GM12878_R2	hg38_SIRV	chr19	29213133	29207390	-	2	998	50525	180513	ENSG00000169021.5	ENST00000304863.5	UQCRFS1	UQCRFS1-201	Known	Known	None	0.30000001192092896	None	None	None	None
m54284U_191110_105540/71368804/ccs	PB_GM12878_R1	hg38_SIRV	chr15	90717398	90760827	+	7	1579	42240	438432	ENSG00000197299.11	ENCODEHT000438432	BLM	ENCODEHT000438432	Known	ISM	Prefix	0.6499999761581421	None	None	None	None
m54284U_191111_172039/81658608/ccs	PB_GM12878_R2	hg38_SIRV	chrX	72277218	72272607	-	7	879	56816	202345	ENSG00000198034.10	ENST00000316084.9	RPS4X	RPS4X-201	Known	Known	None	0.10000000149011612	None	None	None	None
m54284U_191110_105540/32115505/ccs	PB_GM12878_R1	hg38_SIRV	chr1	39883484	39841071	-	11	2070	1262	4699	ENSG00000043514.16	ENST00000316891.9	TRIT1	TRIT1-201	Known	Known	None	0.6499999761581421	None	None	None	None
m54284U_191111_172039/57935273/ccs	PB_GM12878_R2	hg38_SIRV	chr4	173334399	173331727	-	5	1131	14643	53364	ENSG00000164104.11	ENST00000296503.9	HMGB2	HMGB2-201	Known	Known	None	0.4000000059604645	None	None	None	None
m54284U_191110_105540/144310502/ccs	PB_GM12878_R1	hg38_SIRV	chr11	64317539	64316701	-	4	536	32135	110801	ENSG00000173113.6	ENST00000308774.6	TRMT112	TRMT112-201	Known	Known	None	0.4000000059604645	None	None	None	None
m54284U_191110_105540/141888293/ccs	PB_GM12878_R1	hg38_SIRV	chr3	100709354	100748956	+	8	1749	10745	39567	ENSG00000114354.13	ENST00000490574.5	TFG	TFG-208	Known	Known	None	0.20000000298023224	None	None	None	None
m54284U_191111_172039/81922208/ccs	PB_GM12878_R2	hg38_SIRV	chrX	72277218	72272607	-	7	879	56816	202345	ENSG00000198034.10	ENST00000316084.9	RPS4X	RPS4X-201	Known	Known	None	0.10000000149011612	None	None	None	None
aa5a46f0-c180-4ea7-b908-b6d3aeae8ce7	ONT_GM12878_R1	hg38_SIRV	chr16	89560938	89563067	+	5	683	44962	157695	ENSG00000167526.13	ENST00000393099.3	RPL13	RPL13-202	Known	Known	None	0.10000000149011612	None	None	None	None
26654641-3a56-4b6e-bd99-a66d5854c6a0	ONT_GM12878_R2	hg38_SIRV	chr14	105708634	105707173	-	3	1026	40117	139967	ENSG00000211895.5	ENST00000390547.3	IGHA1	IGHA1-201	Known	Known	None	0.10000000149011612	None	None	None	None
m54284U_191111_172039/1575082/ccs	PB_GM12878_R2	hg38_SIRV	chr7	106284950	106250555	-	11	2070	22594	79442	ENSG00000105835.11	ENST00000222553.7	NAMPT	NAMPT-201	Known	Known	None	0.20000000298023224	None	None	None	None
69aee584-a2ff-4ff7-8cf6-a6fac07f5e60	ONT_GM12878_R1	hg38_SIRV	chr17	42998744	43002952	+	4	444	46700	437572	ENSG00000131469.14	ENCODEHT000437572	RPL27	ENCODEHT000437572	Known	ISM	Suffix	0.4000000059604645	None	None	None	None
b426f3cb-6954-4c81-8780-416581482fe9	ONT_GM12878_R1	hg38_SIRV	chr5	150412741	150401641	-	8	1290	17186	61323	ENSG00000019582.14	ENST00000353334.10	CD74	CD74-202	Known	Known	None	0.15000000596046448	None	None	None	None
m54284U_191110_105540/1444250/ccs	PB_GM12878_R1	hg38_SIRV	chr15	90717399	90760831	+	7	1582	42240	438432	ENSG00000197299.11	ENCODEHT000438432	BLM	ENCODEHT000438432	Known	ISM	Prefix	0.6000000238418579	None	None	None	None
9012a19f-245c-44e6-81e0-7372df13d908	ONT_GM12878_R1	hg38_SIRV	chr2	86199468	86210818	+	4	740	6714	23868	ENSG00000132313.14	ENST00000337109.8	MRPL35	MRPL35-202	Known	Known	None	0.25	None	None	None	None
m54284U_191111_172039/108530412/ccs	PB_GM12878_R2	hg38_SIRV	chr19	29213151	29207390	-	2	1016	50525	180513	ENSG00000169021.5	ENST00000304863.5	UQCRFS1	UQCRFS1-201	Known	Known	None	0.30000001192092896	None	None	None	None
m54284U_191111_172039/81922403/ccs	PB_GM12878_R2	hg38_SIRV	chrX	72277232	72272607	-	7	893	56816	202345	ENSG00000198034.10	ENST00000316084.9	RPS4X	RPS4X-201	Known	Known	None	0.10000000149011612	None	None	None	None
m54284U_191110_105540/100141110/ccs	PB_GM12878_R1	hg38_SIRV	chr1	39883502	39841071	-	11	2082	1262	4699	ENSG00000043514.16	ENST00000316891.9	TRIT1	TRIT1-201	Known	Known	None	0.6499999761581421	None	None	None	None
m54284U_191111_172039/132711979/ccs	PB_GM12878_R2	hg38_SIRV	chr4	173334364	173331727	-	5	1096	14643	53364	ENSG00000164104.11	ENST00000296503.9	HMGB2	HMGB2-201	Known	Known	None	0.4000000059604645	None	None	None	None
m54284U_191110_105540/147259646/ccs	PB_GM12878_R1	hg38_SIRV	chr11	64317536	64316701	-	4	548	32135	110799	ENSG00000173113.6	ENST00000544844.5	TRMT112	TRMT112-206	Known	Known	None	0.4000000059604645	None	None	None	None
m54284U_191111_172039/83166977/ccs	PB_GM12878_R2	hg38_SIRV	chrX	72277218	72272607	-	7	879	56816	202345	ENSG00000198034.10	ENST00000316084.9	RPS4X	RPS4X-201	Known	Known	None	0.10000000149011612	None	None	None	None
m54284U_191110_105540/177734037/ccs	PB_GM12878_R1	hg38_SIRV	chr3	100709354	100748958	+	8	1751	10745	39567	ENSG00000114354.13	ENST00000490574.5	TFG	TFG-208	Known	Known	None	0.30000001192092896	None	None	None	None
44c621a4-69b0-48ff-a2c7-c981c231d9d2	ONT_GM12878_R1	hg38_SIRV	chr14	106235584	105707188	-	5	1516	40108	431413	ENSG00000211890.4	ENCODEHT000431413	IGHA2	ENCODEHT000431413	Known	ISM	Prefix	0.10000000149011612	None	None	None	None
m54284U_191111_172039/2360993/ccs	PB_GM12878_R2	hg38_SIRV	chr7	106284920	106250555	-	11	2040	22594	79442	ENSG00000105835.11	ENST00000222553.7	NAMPT	NAMPT-201	Known	Known	None	0.20000000298023224	None	None	None	None
m54284U_191110_105540/15468563/ccs	PB_GM12878_R1	hg38_SIRV	chr15	90717399	90760831	+	7	1582	42240	438432	ENSG00000197299.11	ENCODEHT000438432	BLM	ENCODEHT000438432	Known	ISM	Prefix	0.6000000238418579	None	None	None	None
4ae50bdd-427b-4db6-b5b9-502a82f52669	ONT_GM12878_R1	hg38_SIRV	chr5	150412741	150401641	-	8	1290	17186	61323	ENSG00000019582.14	ENST00000353334.10	CD74	CD74-202	Known	Known	None	0.15000000596046448	None	None	None	None
737c3c8f-6bc2-4651-afab-ba7c42d35a31	ONT_GM12878_R1	hg38_SIRV	chr17	42998744	43002952	+	4	450	46700	164611	ENSG00000131469.14	ENST00000589913.6	RPL27	RPL27-206	Known	Known	None	0.4000000059604645	None	None	None	None
884bdac3-b781-4a01-96e1-f9924114cdb8	ONT_GM12878_R1	hg38_SIRV	chr16	89560938	89563061	+	5	677	44962	157695	ENSG00000167526.13	ENST00000393099.3	RPL13	RPL13-202	Known	Known	None	0.25	None	None	None	None
m54284U_191111_172039/83757148/ccs	PB_GM12878_R2	hg38_SIRV	chrX	72277227	72272607	-	7	888	56816	202345	ENSG00000198034.10	ENST00000316084.9	RPS4X	RPS4X-201	Known	Known	None	0.10000000149011612	None	None	None	None
m54284U_191111_172039/73926819/ccs	PB_GM12878_R2	hg38_SIRV	chr1	39883502	39841071	-	11	2088	1262	4699	ENSG00000043514.16	ENST00000316891.9	TRIT1	TRIT1-201	Known	Known	None	0.6499999761581421	None	None	None	None
m54284U_191111_172039/180355544/ccs	PB_GM12878_R2	hg38_SIRV	chr4	173333737	173331727	-	4	1071	14643	53365	ENSG00000164104.11	ENST00000438704.6	HMGB2	HMGB2-202	Known	Known	None	0.4000000059604645	None	None	None	None
m54284U_191111_172039/108659275/ccs	PB_GM12878_R2	hg38_SIRV	chr19	29213142	29207390	-	2	1007	50525	180513	ENSG00000169021.5	ENST00000304863.5	UQCRFS1	UQCRFS1-201	Known	Known	None	0.30000001192092896	None	None	None	None
c72a7631-3435-405d-a8a9-359fd6f20a16	ONT_GM12878_R1	hg38_SIRV	chr2	86199468	86210816	+	4	738	6714	23868	ENSG00000132313.14	ENST00000337109.8	MRPL35	MRPL35-202	Known	Known	None	0.3499999940395355	None	None	None	None
m54284U_191110_105540/147720921/ccs	PB_GM12878_R1	hg38_SIRV	chr11	64317549	64316701	-	4	561	32135	110799	ENSG00000173113.6	ENST00000544844.5	TRMT112	TRMT112-206	Known	Known	None	0.4000000059604645	None	None	None	None
m54284U_191111_172039/20841376/ccs	PB_GM12878_R2	hg38_SIRV	chr3	100709354	100748963	+	8	1756	10745	39567	ENSG00000114354.13	ENST00000490574.5	TFG	TFG-208	Known	Known	None	0.25	None	None	None	None
m54284U_191110_105540/24643362/ccs	PB_GM12878_R1	hg38_SIRV	chr15	90717400	90767023	+	10	2308	42240	438431	ENSG00000197299.11	ENCODEHT000438431	BLM	ENCODEHT000438431	Known	ISM	Prefix	0.6499999761581421	None	None	None	None
m54284U_191111_172039/5703031/ccs	PB_GM12878_R2	hg38_SIRV	chr7	106284951	106250555	-	11	2071	22594	79442	ENSG00000105835.11	ENST00000222553.7	NAMPT	NAMPT-201	Known	Known	None	0.20000000298023224	None	None	None	None
m54284U_191111_172039/84411615/ccs	PB_GM12878_R2	hg38_SIRV	chrX	72276227	72272607	-	6	854	56816	427492	ENSG00000198034.10	ENCODEHT000427492	RPS4X	ENCODEHT000427492	Known	ISM	Both	0.10000000149011612	None	None	None	None
d08f4f82-90e3-423b-8df3-64dc35e51a8e	ONT_GM12878_R1	hg38_SIRV	chr17	42998744	43002933	+	4	412	46700	164611	ENSG00000131469.14	ENST00000589913.6	RPL27	RPL27-206	Known	Known	None	0.6000000238418579	None	None	None	None
f5f41862-3c69-4141-892a-efc5ce1d4c88	ONT_GM12878_R2	hg38_SIRV	chr14	105708025	105707190	-	2	691	40108	431399	ENSG00000211890.4	ENCODEHT000431399	IGHA2	ENCODEHT000431399	Known	ISM	Both	0.10000000149011612	None	None	None	None
067fca97-bda2-4c48-8622-173190ae58b5	ONT_GM12878_R1	hg38_SIRV	chr5	150412741	150401641	-	8	1290	17186	61323	ENSG00000019582.14	ENST00000353334.10	CD74	CD74-202	Known	Known	None	0.15000000596046448	None	None	None	None
32152f85-40b8-4093-adc6-0188721d65f5	ONT_GM12878_R1	hg38_SIRV	chr4	173332894	173331878	-	2	592	14643	436675	ENSG00000164104.11	ENCODEHT000436675	HMGB2	ENCODEHT000436675	Known	ISM	Suffix	0.4000000059604645	None	None	None	None
m54284U_191111_172039/144115708/ccs	PB_GM12878_R2	hg38_SIRV	chr1	39883502	39841071	-	11	2088	1262	4699	ENSG00000043514.16	ENST00000316891.9	TRIT1	TRIT1-201	Known	Known	None	0.6499999761581421	None	None	None	None
a5fcbe7f-56da-4835-b8ab-6b98336ada36	ONT_GM12878_R1	hg38_SIRV	chr16	89560938	89563061	+	5	677	44962	157695	ENSG00000167526.13	ENST00000393099.3	RPL13	RPL13-202	Known	Known	None	0.25	None	None	None	None
m54284U_191111_172039/109315732/ccs	PB_GM12878_R2	hg38_SIRV	chr19	29213145	29207390	-	2	1010	50525	180513	ENSG00000169021.5	ENST00000304863.5	UQCRFS1	UQCRFS1-201	Known	Known	None	0.30000001192092896	None	None	None	None
fdbebc9c-5d13-4199-a3c0-dac4fd9a57eb	ONT_GM12878_R1	hg38_SIRV	chr5	150402238	150401646	-	1	574	17186	429365	ENSG00000019582.14	ENCODEHT000429365	CD74	ENCODEHT000429365	Known	Genomic	None	0.15000000596046448	None	None	None	None
m54284U_191111_172039/84477236/ccs	PB_GM12878_R2	hg38_SIRV	chrX	72277214	72272607	-	7	875	56816	202345	ENSG00000198034.10	ENST00000316084.9	RPS4X	RPS4X-201	Known	Known	None	0.10000000149011612	None	None	None	None
m54284U_191110_105540/147981194/ccs	PB_GM12878_R1	hg38_SIRV	chr11	64317542	64316701	-	4	554	32135	110799	ENSG00000173113.6	ENST00000544844.5	TRMT112	TRMT112-206	Known	Known	None	0.4000000059604645	None	None	None	None
373d12f9-f4a6-4973-b152-55cf42746ab8	ONT_GM12878_R2	hg38_SIRV	chr4	173332070	173331866	-	1	278	14643	436681	ENSG00000164104.11	ENCODEHT000436681	HMGB2	ENCODEHT000436681	Known	ISM	None	0.4000000059604645	None	None	None	None
m54284U_191110_105540/163907218/ccs	PB_GM12878_R1	hg38_SIRV	chr15	90717413	90782927	+	13	2649	42240	438453	ENSG00000197299.11	ENCODEHT000438453	BLM	ENCODEHT000438453	Known	ISM	Prefix	0.5	None	None	None	None
822349a8-7e0a-4f23-ac25-c2689b2d1bbf	ONT_GM12878_R1	hg38_SIRV	chr2	86199468	86210822	+	4	744	6714	23868	ENSG00000132313.14	ENST00000337109.8	MRPL35	MRPL35-202	Known	Known	None	0.30000001192092896	None	None	None	None
m54284U_191111_172039/7407199/ccs	PB_GM12878_R2	hg38_SIRV	chr7	106284950	106250555	-	11	2070	22594	79442	ENSG00000105835.11	ENST00000222553.7	NAMPT	NAMPT-201	Known	Known	None	0.20000000298023224	None	None	None	None
m54284U_191111_172039/24773094/ccs	PB_GM12878_R2	hg38_SIRV	chr3	100709354	100748963	+	8	2034	10745	39570	ENSG00000114354.13	ENST00000476228.5	TFG	TFG-204	Known	Known	None	0.25	None	None	None	None
cd5ead20-810a-4269-a5c7-8332c32e9e0f	ONT_GM12878_R1	hg38_SIRV	chr17	42998744	43002950	+	4	448	46700	164611	ENSG00000131469.14	ENST00000589913.6	RPL27	RPL27-206	Known	Known	None	0.4000000059604645	None	None	None	None
75bfe6b9-24df-4dbc-8803-9a3049f0c327	ONT_GM12878_R2	hg38_SIRV	chr14	106235591	105707182	-	5	1543	40108	431440	ENSG00000211890.4	ENCODEHT000431440	IGHA2	ENCODEHT000431440	Known	ISM	Prefix	0.10000000149011612	None	None	None	None
a883da4f-6946-4a83-8988-ef64f3c23082	ONT_GM12878_R2	hg38_SIRV	chr4	173332301	173331866	-	1	517	14643	436681	ENSG00000164104.11	ENCODEHT000436681	HMGB2	ENCODEHT000436681	Known	ISM	None	0.4000000059604645	None	None	None	None
m54284U_191111_172039/84804836/ccs	PB_GM12878_R2	hg38_SIRV	chrX	72277218	72272607	-	7	879	56816	202345	ENSG00000198034.10	ENST00000316084.9	RPS4X	RPS4X-201	Known	Known	None	0.10000000149011612	None	None	None	None
m54284U_191111_172039/171836325/ccs	PB_GM12878_R2	hg38_SIRV	chr1	39883502	39841071	-	11	2088	1262	4699	ENSG00000043514.16	ENST00000316891.9	TRIT1	TRIT1-201	Known	Known	None	0.6499999761581421	None	None	None	None
79aaea75-24cf-40ea-9aea-304b4dbb299a	ONT_GM12878_R1	hg38_SIRV	chr16	89560938	89563054	+	5	663	44962	157695	ENSG00000167526.13	ENST00000393099.3	RPL13	RPL13-202	Known	Known	None	0.25	None	None	None	None
98a6242c-99e9-4c83-a049-b05f5a0b376e	ONT_GM12878_R1	hg38_SIRV	chr5	150412742	150401641	-	8	1291	17186	61323	ENSG00000019582.14	ENST00000353334.10	CD74	CD74-202	Known	Known	None	0.15000000596046448	None	None	None	None
m54284U_191111_172039/111740678/ccs	PB_GM12878_R2	hg38_SIRV	chr19	29213165	29207390	-	2	1030	50525	180513	ENSG00000169021.5	ENST00000304863.5	UQCRFS1	UQCRFS1-201	Known	Known	None	0.30000001192092896	None	None	None	None
m54284U_191111_172039/5178353/ccs	PB_GM12878_R2	hg38_SIRV	chr15	90717399	90760811	+	7	1562	42240	438432	ENSG00000197299.11	ENCODEHT000438432	BLM	ENCODEHT000438432	Known	ISM	Prefix	0.4000000059604645	None	None	None	None
m54284U_191110_105540/148768038/ccs	PB_GM12878_R1	hg38_SIRV	chr11	64317541	64316701	-	4	553	32135	110799	ENSG00000173113.6	ENST00000544844.5	TRMT112	TRMT112-206	Known	Known	None	0.4000000059604645	None	None	None	None
m54284U_191111_172039/7801469/ccs	PB_GM12878_R2	hg38_SIRV	chr7	106284981	106250555	-	11	2101	22594	79442	ENSG00000105835.11	ENST00000222553.7	NAMPT	NAMPT-201	Known	Known	None	0.20000000298023224	None	None	None	None
m54284U_191111_172039/85853611/ccs	PB_GM12878_R2	hg38_SIRV	chrX	72277218	72272607	-	7	879	56816	202345	ENSG00000198034.10	ENST00000316084.9	RPS4X	RPS4X-201	Known	Known	None	0.10000000149011612	None	None	None	None
m54284U_191111_172039/113377639/ccs	PB_GM12878_R2	hg38_SIRV	chr19	29207672	29207367	-	1	263	50525	437838	ENSG00000169021.5	ENCODEHT000437838	UQCRFS1	ENCODEHT000437838	Known	ISM	None	0.30000001192092896	None	None	None	None
m54284U_191111_172039/123143267/ccs	PB_GM12878_R2	hg38_SIRV	chr3	100709354	100748961	+	8	1754	10745	39567	ENSG00000114354.13	ENST00000490574.5	TFG	TFG-208	Known	Known	None	0.25	None	None	None	None
a5ba8ee3-6945-4613-bb2b-fcfef1796920	ONT_GM12878_R1	hg38_SIRV	chr17	42998744	43002952	+	4	450	46700	164611	ENSG00000131469.14	ENST00000589913.6	RPL27	RPL27-206	Known	Known	None	0.4000000059604645	None	None	None	None
6ef4cd5b-73fc-4254-bff9-6439bc605be5	ONT_GM12878_R1	hg38_SIRV	chr2	86199468	86210823	+	4	745	6714	23868	ENSG00000132313.14	ENST00000337109.8	MRPL35	MRPL35-202	Known	Known	None	0.25	None	None	None	None
m54284U_191110_105540/12913243/ccs	PB_GM12878_R1	hg38_SIRV	chr1	39883505	39841072	-	11	2090	1262	4699	ENSG00000043514.16	ENST00000316891.9	TRIT1	TRIT1-201	Known	Known	None	0.6499999761581421	None	None	None	None
79a3bb87-59f8-4e93-b1c6-c9090f668f78	ONT_GM12878_R1	hg38_SIRV	chr16	89560938	89563065	+	5	681	44962	157695	ENSG00000167526.13	ENST00000393099.3	RPL13	RPL13-202	Known	Known	None	0.15000000596046448	None	None	None	None
m54284U_191111_172039/57542265/ccs	PB_GM12878_R2	hg38_SIRV	chr4	173334354	173331728	-	5	1111	14643	53366	ENSG00000164104.11	ENST00000446922.6	HMGB2	HMGB2-203	Known	Known	None	0.44999998807907104	None	None	None	None
9b5ca421-10e3-4dbf-8cdd-bba97356e7ed	ONT_GM12878_R1	hg38_SIRV	chr5	150412741	150401641	-	8	1290	17186	61323	ENSG00000019582.14	ENST00000353334.10	CD74	CD74-202	Known	Known	None	0.15000000596046448	None	None	None	None
6c849a70-d5fe-4d96-8fe9-c2c9a17fbacd	ONT_GM12878_R2	hg38_SIRV	chr14	106235591	105707187	-	6	1555	40108	431424	ENSG00000211890.4	ENCODEHT000431424	IGHA2	ENCODEHT000431424	Known	ISM	Prefix	0.10000000149011612	None	None	None	None
m54284U_191111_172039/86704554/ccs	PB_GM12878_R2	hg38_SIRV	chrX	72277251	72272607	-	7	912	56816	202345	ENSG00000198034.10	ENST00000316084.9	RPS4X	RPS4X-201	Known	Known	None	0.10000000149011612	None	None	None	None
m54284U_191111_172039/78316359/ccs	PB_GM12878_R2	hg38_SIRV	chr15	90717399	90760815	+	7	1566	42240	438432	ENSG00000197299.11	ENCODEHT000438432	BLM	ENCODEHT000438432	Known	ISM	Prefix	0.6000000238418579	None	None	None	None
m54284U_191110_105540/153027893/ccs	PB_GM12878_R1	hg38_SIRV	chr11	64317542	64316701	-	4	554	32135	110799	ENSG00000173113.6	ENST00000544844.5	TRMT112	TRMT112-206	Known	Known	None	0.4000000059604645	None	None	None	None
m54284U_191110_105540/41092927/ccs	PB_GM12878_R1	hg38_SIRV	chr1	39883502	39841072	-	11	2087	1262	4699	ENSG00000043514.16	ENST00000316891.9	TRIT1	TRIT1-201	Known	Known	None	0.6499999761581421	None	None	None	None
m54284U_191111_172039/11601197/ccs	PB_GM12878_R2	hg38_SIRV	chr7	106285778	106250555	-	12	2339	22594	438510	ENSG00000105835.11	ENCODEHT000438510	NAMPT	ENCODEHT000438510	Known	ISM	Suffix	0.20000000298023224	None	None	None	None
m54284U_191111_172039/128060209/ccs	PB_GM12878_R2	hg38_SIRV	chr3	100709354	100748958	+	8	1751	10745	39567	ENSG00000114354.13	ENST00000490574.5	TFG	TFG-208	Known	Known	None	0.30000001192092896	None	None	None	None
m54284U_191111_172039/113575058/ccs	PB_GM12878_R2	hg38_SIRV	chr19	29213123	29207390	-	2	988	50525	180513	ENSG00000169021.5	ENST00000304863.5	UQCRFS1	UQCRFS1-201	Known	Known	None	0.30000001192092896	None	None	None	None
m54284U_191111_172039/91685826/ccs	PB_GM12878_R2	hg38_SIRV	chrX	72277218	72272607	-	7	879	56816	202345	ENSG00000198034.10	ENST00000316084.9	RPS4X	RPS4X-201	Known	Known	None	0.10000000149011612	None	None	None	None
30fb5c89-e246-498d-ba95-7e26e725f822	ONT_GM12878_R1	hg38_SIRV	chr17	42998744	43002952	+	4	450	46700	164611	ENSG00000131469.14	ENST00000589913.6	RPL27	RPL27-206	Known	Known	None	0.4000000059604645	None	None	None	None
90c38cb8-39cb-439a-adcf-83685484e85c	ONT_GM12878_R1	hg38_SIRV	chr2	86199468	86213794	+	5	702	6714	23869	ENSG00000132313.14	ENST00000409180.1	MRPL35	MRPL35-203	Known	Known	None	0.20000000298023224	None	None	None	None
d0e45fc5-24fe-49fc-962a-130e794f4b9b	ONT_GM12878_R1	hg38_SIRV	chr16	89560938	89563065	+	5	681	44962	157695	ENSG00000167526.13	ENST00000393099.3	RPL13	RPL13-202	Known	Known	None	0.15000000596046448	None	None	None	None
m54284U_191111_172039/113770533/ccs	PB_GM12878_R2	hg38_SIRV	chr4	173334353	173331728	-	5	1084	14643	53364	ENSG00000164104.11	ENST00000296503.9	HMGB2	HMGB2-201	Known	Known	None	0.44999998807907104	None	None	None	None
m54284U_191111_172039/140380123/ccs	PB_GM12878_R2	hg38_SIRV	chr15	90717399	90760815	+	7	1566	42240	438432	ENSG00000197299.11	ENCODEHT000438432	BLM	ENCODEHT000438432	Known	ISM	Prefix	0.6000000238418579	None	None	None	None
e7eec0f2-3ce1-4c70-964f-8dea52631394	ONT_GM12878_R1	hg38_SIRV	chr5	150412741	150401641	-	9	1476	17186	61326	ENSG00000019582.14	ENST00000009530.11	CD74	CD74-201	Known	Known	None	0.15000000596046448	None	None	None	None
0474870e-61d6-4bc5-9dc5-4dd3ec3455e5	ONT_GM12878_R1	hg38_SIRV	chr14	106235590	105707184	-	5	1533	40108	431440	ENSG00000211890.4	ENCODEHT000431440	IGHA2	ENCODEHT000431440	Known	ISM	Prefix	0.10000000149011612	None	None	None	None
m54284U_191111_172039/91881979/ccs	PB_GM12878_R2	hg38_SIRV	chrX	72277218	72272607	-	7	879	56816	202345	ENSG00000198034.10	ENST00000316084.9	RPS4X	RPS4X-201	Known	Known	None	0.10000000149011612	None	None	None	None
m54284U_191110_105540/50725334/ccs	PB_GM12878_R1	hg38_SIRV	chr1	39883505	39841072	-	11	2090	1262	4699	ENSG00000043514.16	ENST00000316891.9	TRIT1	TRIT1-201	Known	Known	None	0.6499999761581421	None	None	None	None
m54284U_191110_105540/153159084/ccs	PB_GM12878_R1	hg38_SIRV	chr11	64317558	64316701	-	4	570	32135	110799	ENSG00000173113.6	ENST00000544844.5	TRMT112	TRMT112-206	Known	Known	None	0.4000000059604645	None	None	None	None
7b88c8ed-69fd-4c0c-b706-a272ab599b0a	ONT_GM12878_R1	hg38_SIRV	chr4	173332070	173331867	-	1	277	14643	436681	ENSG00000164104.11	ENCODEHT000436681	HMGB2	ENCODEHT000436681	Known	ISM	None	0.44999998807907104	None	None	None	None
m54284U_191111_172039/15927514/ccs	PB_GM12878_R2	hg38_SIRV	chr7	106284986	106250555	-	11	2106	22594	79442	ENSG00000105835.11	ENST00000222553.7	NAMPT	NAMPT-201	Known	Known	None	0.20000000298023224	None	None	None	None
m54284U_191111_172039/170395617/ccs	PB_GM12878_R2	hg38_SIRV	chr3	100709354	100748963	+	8	1756	10745	39567	ENSG00000114354.13	ENST00000490574.5	TFG	TFG-208	Known	Known	None	0.25	None	None	None	None
m54284U_191111_172039/92013202/ccs	PB_GM12878_R2	hg38_SIRV	chrX	72277218	72272607	-	7	879	56816	202345	ENSG00000198034.10	ENST00000316084.9	RPS4X	RPS4X-201	Known	Known	None	0.10000000149011612	None	None	None	None
m54284U_191111_172039/153226053/ccs	PB_GM12878_R2	hg38_SIRV	chr15	90717399	90760822	+	7	1573	42240	438432	ENSG00000197299.11	ENCODEHT000438432	BLM	ENCODEHT000438432	Known	ISM	Prefix	0.6499999761581421	None	None	None	None
m54284U_191111_172039/113770932/ccs	PB_GM12878_R2	hg38_SIRV	chr19	29213137	29207390	-	2	1002	50525	180513	ENSG00000169021.5	ENST00000304863.5	UQCRFS1	UQCRFS1-201	Known	Known	None	0.30000001192092896	None	None	None	None
eec221ee-7e05-4037-ac01-2f023150b445	ONT_GM12878_R1	hg38_SIRV	chr17	42998744	43002952	+	4	450	46700	164611	ENSG00000131469.14	ENST00000589913.6	RPL27	RPL27-206	Known	Known	None	0.4000000059604645	None	None	None	None
56168aa0-a4f1-4fb9-818b-07ce2b5d64d3	ONT_GM12878_R1	hg38_SIRV	chr16	89560938	89563076	+	5	692	44962	157695	ENSG00000167526.13	ENST00000393099.3	RPL13	RPL13-202	Known	Known	None	0.10000000149011612	None	None	None	None
9a116d43-177b-4762-959d-d506e22f87ef	ONT_GM12878_R1	hg38_SIRV	chr14	106235589	105707175	-	6	1559	40108	432172	ENSG00000211890.4	ENCODEHT000432172	IGHA2	ENCODEHT000432172	Known	ISM	Prefix	0.10000000149011612	None	None	None	None
dea051c3-dad7-4a4e-bad6-a41f9c9ec2ce	ONT_GM12878_R1	hg38_SIRV	chr5	150412736	150401641	-	8	1285	17186	61323	ENSG00000019582.14	ENST00000353334.10	CD74	CD74-202	Known	Known	None	0.15000000596046448	None	None	None	None
b6c82f4f-e294-4a85-afc4-f6f90fd42a49	ONT_GM12878_R1	hg38_SIRV	chr2	86199468	86210823	+	4	745	6714	23868	ENSG00000132313.14	ENST00000337109.8	MRPL35	MRPL35-202	Known	Known	None	0.25	None	None	None	None
m54284U_191111_172039/92013876/ccs	PB_GM12878_R2	hg38_SIRV	chrX	72277218	72272607	-	7	879	56816	202345	ENSG00000198034.10	ENST00000316084.9	RPS4X	RPS4X-201	Known	Known	None	0.10000000149011612	None	None	None	None
m54284U_191110_105540/76088582/ccs	PB_GM12878_R1	hg38_SIRV	chr1	39883505	39841072	-	11	2090	1262	4699	ENSG00000043514.16	ENST00000316891.9	TRIT1	TRIT1-201	Known	Known	None	0.6499999761581421	None	None	None	None
m54284U_191110_105540/17433773/ccs	PB_GM12878_R1	hg38_SIRV	chr15	90717416	90782928	+	13	2647	42240	438453	ENSG00000197299.11	ENCODEHT000438453	BLM	ENCODEHT000438453	Known	ISM	Prefix	0.5	None	None	None	None
m54284U_191111_172039/18284592/ccs	PB_GM12878_R2	hg38_SIRV	chr7	106284981	106250555	-	11	2101	22594	79442	ENSG00000105835.11	ENST00000222553.7	NAMPT	NAMPT-201	Known	Known	None	0.20000000298023224	None	None	None	None
m54284U_191110_105540/156237975/ccs	PB_GM12878_R1	hg38_SIRV	chr11	64317505	64316701	-	4	517	32135	110799	ENSG00000173113.6	ENST00000544844.5	TRMT112	TRMT112-206	Known	Known	None	0.4000000059604645	None	None	None	None
m54284U_191111_172039/127075568/ccs	PB_GM12878_R2	hg38_SIRV	chr15	90717401	90766974	+	11	2425	42240	438511	ENSG00000197299.11	ENCODEHT000438511	BLM	ENCODEHT000438511	Known	NNC	None	0.6000000238418579	None	None	None	None
54cbcd41-5383-4b9c-820f-7a9195d6698a	ONT_GM12878_R2	hg38_SIRV	chr4	173332876	173331879	-	2	573	14643	436675	ENSG00000164104.11	ENCODEHT000436675	HMGB2	ENCODEHT000436675	Known	ISM	Suffix	0.44999998807907104	None	None	None	None
m54284U_191110_105540/126487251/ccs	PB_GM12878_R1	hg38_SIRV	chr3	100709355	100748961	+	8	1753	10745	39567	ENSG00000114354.13	ENST00000490574.5	TFG	TFG-208	Known	Known	None	0.25	None	None	None	None
m54284U_191111_172039/92079579/ccs	PB_GM12878_R2	hg38_SIRV	chrX	72277218	72272607	-	7	879	56816	202345	ENSG00000198034.10	ENST00000316084.9	RPS4X	RPS4X-201	Known	Known	None	0.10000000149011612	None	None	None	None
m54284U_191111_172039/114821841/ccs	PB_GM12878_R2	hg38_SIRV	chr19	29213115	29207390	-	2	980	50525	180513	ENSG00000169021.5	ENST00000304863.5	UQCRFS1	UQCRFS1-201	Known	Known	None	0.30000001192092896	None	None	None	None
6c9b920f-1143-485d-8949-2e5c991ee2fb	ONT_GM12878_R1	hg38_SIRV	chr17	42998744	43002952	+	4	450	46700	164611	ENSG00000131469.14	ENST00000589913.6	RPL27	RPL27-206	Known	Known	None	0.4000000059604645	None	None	None	None
bf4ba333-52bd-4fb5-a8e6-2df1c1bd1e3a	ONT_GM12878_R2	hg38_SIRV	chr14	106235585	105707188	-	6	1562	40108	431424	ENSG00000211890.4	ENCODEHT000431424	IGHA2	ENCODEHT000431424	Known	ISM	Prefix	0.10000000149011612	None	None	None	None
d5a9e260-e1a5-4c9c-9c0f-facbd66bb7b2	ONT_GM12878_R2	hg38_SIRV	chr4	173332306	173331867	-	1	513	14643	436681	ENSG00000164104.11	ENCODEHT000436681	HMGB2	ENCODEHT000436681	Known	ISM	None	0.44999998807907104	None	None	None	None
2f65ea62-b835-4409-bb79-aba0728b6178	ONT_GM12878_R1	hg38_SIRV	chr5	150412740	150401641	-	8	1301	17186	61323	ENSG00000019582.14	ENST00000353334.10	CD74	CD74-202	Known	Known	None	0.15000000596046448	None	None	None	None
m54284U_191111_172039/92670769/ccs	PB_GM12878_R2	hg38_SIRV	chrX	72277218	72272607	-	7	879	56816	202345	ENSG00000198034.10	ENST00000316084.9	RPS4X	RPS4X-201	Known	Known	None	0.10000000149011612	None	None	None	None
4a09a304-7006-4a60-b301-dc7832813c45	ONT_GM12878_R1	hg38_SIRV	chr16	89560938	89563074	+	5	690	44962	157695	ENSG00000167526.13	ENST00000393099.3	RPL13	RPL13-202	Known	Known	None	0.10000000149011612	None	None	None	None
9eb9f012-dd7d-4900-8fca-2a6fa92d1d3c	ONT_GM12878_R2	hg38_SIRV	chr2	86199468	86210821	+	4	743	6714	23868	ENSG00000132313.14	ENST00000337109.8	MRPL35	MRPL35-202	Known	Known	None	0.30000001192092896	None	None	None	None
m54284U_191111_172039/20841317/ccs	PB_GM12878_R2	hg38_SIRV	chr7	106284950	106250555	-	11	2070	22594	79442	ENSG00000105835.11	ENST00000222553.7	NAMPT	NAMPT-201	Known	Known	None	0.20000000298023224	None	None	None	None
m54284U_191111_172039/120916339/ccs	PB_GM12878_R2	hg38_SIRV	chr15	90717405	90760829	+	7	1574	42240	438432	ENSG00000197299.11	ENCODEHT000438432	BLM	ENCODEHT000438432	Known	ISM	Prefix	0.6000000238418579	None	None	None	None
m54284U_191110_105540/99877995/ccs	PB_GM12878_R1	hg38_SIRV	chr1	39847773	39841058	-	5	1189	1262	438444	ENSG00000043514.16	ENCODEHT000438444	TRIT1	ENCODEHT000438444	Known	ISM	Suffix	0.6499999761581421	None	None	None	None
m54284U_191110_105540/157550837/ccs	PB_GM12878_R1	hg38_SIRV	chr11	64317556	64316701	-	4	568	32135	110799	ENSG00000173113.6	ENST00000544844.5	TRMT112	TRMT112-206	Known	Known	None	0.4000000059604645	None	None	None	None
m54284U_191110_105540/13764424/ccs	PB_GM12878_R1	hg38_SIRV	chr3	100709356	100738069	+	6	2193	10745	438483	ENSG00000114354.13	ENCODEHT000438483	TFG	ENCODEHT000438483	Known	ISM	Prefix	0.75	None	None	None	None
m54284U_191111_172039/93388938/ccs	PB_GM12878_R2	hg38_SIRV	chrX	72277218	72272607	-	7	879	56816	202345	ENSG00000198034.10	ENST00000316084.9	RPS4X	RPS4X-201	Known	Known	None	0.10000000149011612	None	None	None	None
8b470d81-c66d-453e-a8da-512f4b0124ea	ONT_GM12878_R1	hg38_SIRV	chr5	150412736	150401641	-	8	1285	17186	61323	ENSG00000019582.14	ENST00000353334.10	CD74	CD74-202	Known	Known	None	0.15000000596046448	None	None	None	None
m54284U_191111_172039/114952255/ccs	PB_GM12878_R2	hg38_SIRV	chr19	29213170	29207390	-	2	1035	50525	180513	ENSG00000169021.5	ENST00000304863.5	UQCRFS1	UQCRFS1-201	Known	Known	None	0.30000001192092896	None	None	None	None
8728f4eb-e83d-4796-b57f-6608d632beba	ONT_GM12878_R1	hg38_SIRV	chr17	42998744	43002950	+	4	448	46700	164611	ENSG00000131469.14	ENST00000589913.6	RPL27	RPL27-206	Known	Known	None	0.4000000059604645	None	None	None	None
652ecbaf-a228-440d-b5ad-5513d3a7b063	ONT_GM12878_R1	hg38_SIRV	chr16	89560938	89563065	+	5	680	44962	157695	ENSG00000167526.13	ENST00000393099.3	RPL13	RPL13-202	Known	Known	None	0.15000000596046448	None	None	None	None
acff9090-70e6-478f-8674-621cdd5d0da1	ONT_GM12878_R2	hg38_SIRV	chr4	173334338	173331729	-	5	1062	14643	53364	ENSG00000164104.11	ENST00000296503.9	HMGB2	HMGB2-201	Known	Known	None	0.5	None	None	None	None
m54284U_191110_105540/24643643/ccs	PB_GM12878_R1	hg38_SIRV	chr15	90717405	90760823	+	8	1685	42240	438435	ENSG00000197299.11	ENCODEHT000438435	BLM	ENCODEHT000438435	Known	NNC	None	0.6000000238418579	None	None	None	None
m54284U_191111_172039/24970224/ccs	PB_GM12878_R2	hg38_SIRV	chr7	106284951	106250555	-	11	2071	22594	79442	ENSG00000105835.11	ENST00000222553.7	NAMPT	NAMPT-201	Known	Known	None	0.20000000298023224	None	None	None	None
m54284U_191111_172039/93784375/ccs	PB_GM12878_R2	hg38_SIRV	chrX	72277231	72272607	-	7	892	56816	202345	ENSG00000198034.10	ENST00000316084.9	RPS4X	RPS4X-201	Known	Known	None	0.10000000149011612	None	None	None	None
m54284U_191110_105540/106761000/ccs	PB_GM12878_R1	hg38_SIRV	chr1	39883502	39841072	-	11	2087	1262	4699	ENSG00000043514.16	ENST00000316891.9	TRIT1	TRIT1-201	Known	Known	None	0.6499999761581421	None	None	None	None
m54284U_191110_105540/157680702/ccs	PB_GM12878_R1	hg38_SIRV	chr11	64317539	64316701	-	4	558	32135	110799	ENSG00000173113.6	ENST00000544844.5	TRMT112	TRMT112-206	Known	Known	None	0.4000000059604645	None	None	None	None
bba25da2-2d95-432d-9b38-a41e204cf53f	ONT_GM12878_R2	hg38_SIRV	chr2	86199468	86210810	+	4	732	6714	23868	ENSG00000132313.14	ENST00000337109.8	MRPL35	MRPL35-202	Known	Known	None	0.4000000059604645	None	None	None	None
d90e795f-e760-4563-bb11-8a1452838acf	ONT_GM12878_R1	hg38_SIRV	chr14	105708209	105707193	-	2	872	40108	431399	ENSG00000211890.4	ENCODEHT000431399	IGHA2	ENCODEHT000431399	Known	ISM	Both	0.10000000149011612	None	None	None	None
m54284U_191110_105540/36962484/ccs	PB_GM12878_R1	hg38_SIRV	chr3	100709356	100748965	+	8	1756	10745	39567	ENSG00000114354.13	ENST00000490574.5	TFG	TFG-208	Known	Known	None	0.30000001192092896	None	None	None	None
f92fdb4b-8bc8-452e-8a43-57177957fb58	ONT_GM12878_R1	hg38_SIRV	chr5	150403437	150401641	-	3	858	17186	429696	ENSG00000019582.14	ENCODEHT000429696	CD74	ENCODEHT000429696	Known	ISM	Suffix	0.15000000596046448	None	None	None	None
m54284U_191111_172039/94308968/ccs	PB_GM12878_R2	hg38_SIRV	chrX	72277218	72272607	-	7	879	56816	202345	ENSG00000198034.10	ENST00000316084.9	RPS4X	RPS4X-201	Known	Known	None	0.10000000149011612	None	None	None	None
bbff4feb-8510-40b9-bfc8-ccc10ce4a21b	ONT_GM12878_R1	hg38_SIRV	chr16	89560938	89563067	+	5	683	44962	157695	ENSG00000167526.13	ENST00000393099.3	RPL13	RPL13-202	Known	Known	None	0.10000000149011612	None	None	None	None
6b9929a0-5e1a-42ed-895b-483c24dd6944	ONT_GM12878_R1	hg38_SIRV	chr17	42998651	43002934	+	4	394	46700	437575	ENSG00000131469.14	ENCODEHT000437575	RPL27	ENCODEHT000437575	Known	ISM	Suffix	0.4000000059604645	None	None	None	None
m54284U_191111_172039/117506194/ccs	PB_GM12878_R2	hg38_SIRV	chr19	29213155	29207390	-	2	1020	50525	180513	ENSG00000169021.5	ENST00000304863.5	UQCRFS1	UQCRFS1-201	Known	Known	None	0.30000001192092896	None	None	None	None
m54284U_191110_105540/62128538/ccs	PB_GM12878_R1	hg38_SIRV	chr15	90717408	90767020	+	10	2297	42240	438431	ENSG00000197299.11	ENCODEHT000438431	BLM	ENCODEHT000438431	Known	ISM	Prefix	0.6000000238418579	None	None	None	None
m54284U_191111_172039/25756783/ccs	PB_GM12878_R2	hg38_SIRV	chr7	106284936	106250555	-	11	2056	22594	79442	ENSG00000105835.11	ENST00000222553.7	NAMPT	NAMPT-201	Known	Known	None	0.20000000298023224	None	None	None	None
m54284U_191110_105540/82053131/ccs	PB_GM12878_R1	hg38_SIRV	chr3	100709356	100748958	+	8	1749	10745	39567	ENSG00000114354.13	ENST00000490574.5	TFG	TFG-208	Known	Known	None	0.30000001192092896	None	None	None	None
m54284U_191110_105540/119539252/ccs	PB_GM12878_R1	hg38_SIRV	chr1	39883507	39841072	-	9	1850	1262	438459	ENSG00000043514.16	ENCODEHT000438459	TRIT1	ENCODEHT000438459	Known	NIC	None	0.6499999761581421	None	None	None	None
m54284U_191110_105540/158467110/ccs	PB_GM12878_R1	hg38_SIRV	chr11	64317535	64316701	-	4	547	32135	110799	ENSG00000173113.6	ENST00000544844.5	TRMT112	TRMT112-206	Known	Known	None	0.4000000059604645	None	None	None	None
m54284U_191111_172039/96601846/ccs	PB_GM12878_R2	hg38_SIRV	chrX	72277218	72272607	-	7	879	56816	202345	ENSG00000198034.10	ENST00000316084.9	RPS4X	RPS4X-201	Known	Known	None	0.10000000149011612	None	None	None	None
m54284U_191110_105540/46532429/ccs	PB_GM12878_R1	hg38_SIRV	chr4	173334354	173331732	-	5	1081	14643	53364	ENSG00000164104.11	ENST00000296503.9	HMGB2	HMGB2-201	Known	Known	None	0.6000000238418579	None	None	None	None
m54284U_191110_105540/159189081/ccs	PB_GM12878_R1	hg38_SIRV	chr11	64317722	64316701	-	4	692	32135	438512	ENSG00000173113.6	ENCODEHT000438512	TRMT112	ENCODEHT000438512	Known	NNC	None	0.4000000059604645	None	None	None	None
f5308845-5ebf-4763-817d-0ae9d92c0ab4	ONT_GM12878_R2	hg38_SIRV	chr2	86199468	86210821	+	4	743	6714	23868	ENSG00000132313.14	ENST00000337109.8	MRPL35	MRPL35-202	Known	Known	None	0.30000001192092896	None	None	None	None
dbe5ebdd-8479-4dab-8a03-16d49884e014	ONT_GM12878_R1	hg38_SIRV	chr14	106235595	105707185	-	5	1533	40108	431440	ENSG00000211890.4	ENCODEHT000431440	IGHA2	ENCODEHT000431440	Known	ISM	Prefix	0.10000000149011612	None	None	None	None
eae58ed1-a89a-4b3f-9180-3c77dd902791	ONT_GM12878_R1	hg38_SIRV	chr14	106116808	105707177	-	5	1285	40108	438513	ENSG00000211890.4	ENCODEHT000438513	IGHA2	ENCODEHT000438513	Known	NIC	None	0.10000000149011612	None	None	None	None
9d75657c-b47d-48b7-b2f3-6af361515247	ONT_GM12878_R1	hg38_SIRV	chr5	150412743	150401641	-	8	1292	17186	61323	ENSG00000019582.14	ENST00000353334.10	CD74	CD74-202	Known	Known	None	0.15000000596046448	None	None	None	None
m54284U_191111_172039/125437552/ccs	PB_GM12878_R2	hg38_SIRV	chr15	90717406	90760814	+	8	1675	42240	438435	ENSG00000197299.11	ENCODEHT000438435	BLM	ENCODEHT000438435	Known	NNC	None	0.6499999761581421	None	None	None	None
m54284U_191111_172039/99353700/ccs	PB_GM12878_R2	hg38_SIRV	chrX	72276218	72272607	-	6	845	56816	427492	ENSG00000198034.10	ENCODEHT000427492	RPS4X	ENCODEHT000427492	Known	ISM	Both	0.10000000149011612	None	None	None	None
fe4967b3-c648-4274-b8bb-6a19516c0906	ONT_GM12878_R1	hg38_SIRV	chr17	42998744	43002950	+	4	448	46700	164611	ENSG00000131469.14	ENST00000589913.6	RPL27	RPL27-206	Known	Known	None	0.4000000059604645	None	None	None	None
m54284U_191111_172039/71109296/ccs	PB_GM12878_R2	hg38_SIRV	chr1	39883505	39841072	-	11	2090	1262	4699	ENSG00000043514.16	ENST00000316891.9	TRIT1	TRIT1-201	Known	Known	None	0.6499999761581421	None	None	None	None
m54284U_191111_172039/119408766/ccs	PB_GM12878_R2	hg38_SIRV	chr19	29213132	29207390	-	2	997	50525	180513	ENSG00000169021.5	ENST00000304863.5	UQCRFS1	UQCRFS1-201	Known	Known	None	0.30000001192092896	None	None	None	None
m54284U_191110_105540/179045503/ccs	PB_GM12878_R1	hg38_SIRV	chr3	100709356	100748963	+	8	1754	10745	39567	ENSG00000114354.13	ENST00000490574.5	TFG	TFG-208	Known	Known	None	0.25	None	None	None	None
m54284U_191111_172039/26282405/ccs	PB_GM12878_R2	hg38_SIRV	chr7	106284979	106250555	-	11	2099	22594	79442	ENSG00000105835.11	ENST00000222553.7	NAMPT	NAMPT-201	Known	Known	None	0.20000000298023224	None	None	None	None
a5dc913f-0017-4249-902f-16b04ed17992	ONT_GM12878_R1	hg38_SIRV	chr16	89560938	89563065	+	5	681	44962	157695	ENSG00000167526.13	ENST00000393099.3	RPL13	RPL13-202	Known	Known	None	0.15000000596046448	None	None	None	None
59141174-3601-4d7a-b9e0-c3db0baceef7	ONT_GM12878_R2	hg38_SIRV	chr1	39841869	39841086	-	1	717	1262	438452	ENSG00000043514.16	ENCODEHT000438452	TRIT1	ENCODEHT000438452	Known	Genomic	None	0.6499999761581421	None	None	None	None
m54284U_191111_172039/99877216/ccs	PB_GM12878_R2	hg38_SIRV	chrX	72277218	72272607	-	7	879	56816	202345	ENSG00000198034.10	ENST00000316084.9	RPS4X	RPS4X-201	Known	Known	None	0.10000000149011612	None	None	None	None
m54284U_191110_105540/22152631/ccs	PB_GM12878_R1	hg38_SIRV	chr4	173334390	173331733	-	5	1116	14643	53364	ENSG00000164104.11	ENST00000296503.9	HMGB2	HMGB2-201	Known	Known	None	0.6499999761581421	None	None	None	None
m54284U_191110_105540/160564379/ccs	PB_GM12878_R1	hg38_SIRV	chr11	64317533	64316701	-	4	545	32135	110799	ENSG00000173113.6	ENST00000544844.5	TRMT112	TRMT112-206	Known	Known	None	0.4000000059604645	None	None	None	None
m54284U_191111_172039/140051836/ccs	PB_GM12878_R2	hg38_SIRV	chr15	90717407	90760815	+	7	1558	42240	438432	ENSG00000197299.11	ENCODEHT000438432	BLM	ENCODEHT000438432	Known	ISM	Prefix	0.6000000238418579	None	None	None	None
5704191d-40f2-4b53-beac-6bd6e516d1d9	ONT_GM12878_R2	hg38_SIRV	chr2	86199468	86210810	+	4	722	6714	23868	ENSG00000132313.14	ENST00000337109.8	MRPL35	MRPL35-202	Known	Known	None	0.4000000059604645	None	None	None	None
3ddad7d3-5b72-4518-a3a0-801b368e0d90	ONT_GM12878_R1	hg38_SIRV	chr5	150412745	150401641	-	8	1294	17186	61323	ENSG00000019582.14	ENST00000353334.10	CD74	CD74-202	Known	Known	None	0.15000000596046448	None	None	None	None
m54284U_191111_172039/100141766/ccs	PB_GM12878_R2	hg38_SIRV	chrX	72277218	72272607	-	7	879	56816	202345	ENSG00000198034.10	ENST00000316084.9	RPS4X	RPS4X-201	Known	Known	None	0.10000000149011612	None	None	None	None
a4716900-8c52-443c-8100-c68bfa0bdadd	ONT_GM12878_R2	hg38_SIRV	chr14	105708431	105707177	-	3	819	40117	139967	ENSG00000211895.5	ENST00000390547.3	IGHA1	IGHA1-201	Known	Known	None	0.10000000149011612	None	None	None	None
m54284U_191111_172039/148308557/ccs	PB_GM12878_R2	hg38_SIRV	chr1	39883505	39841073	-	11	2089	1262	4699	ENSG00000043514.16	ENST00000316891.9	TRIT1	TRIT1-201	Known	Known	None	0.699999988079071	None	None	None	None
b3654450-2e4d-43e9-8707-6553451f9ffc	ONT_GM12878_R1	hg38_SIRV	chr17	42998744	43002934	+	4	432	46700	164611	ENSG00000131469.14	ENST00000589913.6	RPL27	RPL27-206	Known	Known	None	0.6000000238418579	None	None	None	None
m54284U_191111_172039/27197495/ccs	PB_GM12878_R2	hg38_SIRV	chr7	106284979	106250555	-	11	2099	22594	79442	ENSG00000105835.11	ENST00000222553.7	NAMPT	NAMPT-201	Known	Known	None	0.20000000298023224	None	None	None	None
m54284U_191111_172039/115475223/ccs	PB_GM12878_R2	hg38_SIRV	chr3	100709356	100748963	+	8	1754	10745	39567	ENSG00000114354.13	ENST00000490574.5	TFG	TFG-208	Known	Known	None	0.25	None	None	None	None
m54284U_191111_172039/119540350/ccs	PB_GM12878_R2	hg38_SIRV	chr19	29213188	29207390	-	2	1053	50525	180513	ENSG00000169021.5	ENST00000304863.5	UQCRFS1	UQCRFS1-201	Known	Known	None	0.30000001192092896	None	None	None	None
m54284U_191110_105540/163775558/ccs	PB_GM12878_R1	hg38_SIRV	chr11	64317542	64316701	-	4	554	32135	110799	ENSG00000173113.6	ENST00000544844.5	TRMT112	TRMT112-206	Known	Known	None	0.4000000059604645	None	None	None	None
m54284U_191111_172039/100663733/ccs	PB_GM12878_R2	hg38_SIRV	chrX	72277218	72272607	-	7	879	56816	202345	ENSG00000198034.10	ENST00000316084.9	RPS4X	RPS4X-201	Known	Known	None	0.10000000149011612	None	None	None	None
m54284U_191111_172039/119996636/ccs	PB_GM12878_R2	hg38_SIRV	chr19	29207672	29207367	-	1	263	50525	437838	ENSG00000169021.5	ENCODEHT000437838	UQCRFS1	ENCODEHT000437838	Known	ISM	None	0.30000001192092896	None	None	None	None
0343d3cf-03f4-491c-874d-536eadcf0110	ONT_GM12878_R1	hg38_SIRV	chr16	89560938	89563047	+	5	663	44962	157695	ENSG00000167526.13	ENST00000393099.3	RPL13	RPL13-202	Known	Known	None	0.20000000298023224	None	None	None	None
m54284U_191111_172039/124519850/ccs	PB_GM12878_R2	hg38_SIRV	chr15	90717409	90803715	+	18	3589	42240	438514	ENSG00000197299.11	ENCODEHT000438514	BLM	ENCODEHT000438514	Known	ISM	Prefix	0.3499999940395355	None	None	None	None
m54284U_191110_105540/85199341/ccs	PB_GM12878_R1	hg38_SIRV	chr4	173334351	173331733	-	5	1077	14643	53364	ENSG00000164104.11	ENST00000296503.9	HMGB2	HMGB2-201	Known	Known	None	0.6499999761581421	None	None	None	None
m54284U_191111_172039/100993232/ccs	PB_GM12878_R2	hg38_SIRV	chrX	72277216	72272607	-	7	877	56816	202345	ENSG00000198034.10	ENST00000316084.9	RPS4X	RPS4X-201	Known	Known	None	0.10000000149011612	None	None	None	None
m54284U_191110_105540/66025/ccs	PB_GM12878_R1	hg38_SIRV	chr1	39883502	39841074	-	11	2085	1262	4699	ENSG00000043514.16	ENST00000316891.9	TRIT1	TRIT1-201	Known	Known	None	0.699999988079071	None	None	None	None
2dfb4634-24a6-44c4-9a26-1dd96b7b6ca2	ONT_GM12878_R1	hg38_SIRV	chr5	150412743	150401641	-	8	1292	17186	61323	ENSG00000019582.14	ENST00000353334.10	CD74	CD74-202	Known	Known	None	0.15000000596046448	None	None	None	None
m54284U_191110_105540/47513873/ccs	PB_GM12878_R1	hg38_SIRV	chr2	86199466	86207327	+	3	401	6714	438488	ENSG00000132313.14	ENCODEHT000438488	MRPL35	ENCODEHT000438488	Known	ISM	Prefix	0.20000000298023224	None	None	None	None
m54284U_191111_172039/31393707/ccs	PB_GM12878_R2	hg38_SIRV	chr7	106284981	106250555	-	11	2101	22594	79442	ENSG00000105835.11	ENST00000222553.7	NAMPT	NAMPT-201	Known	Known	None	0.20000000298023224	None	None	None	None
m54284U_191110_105540/163908135/ccs	PB_GM12878_R1	hg38_SIRV	chr11	64317543	64316701	-	4	555	32135	110799	ENSG00000173113.6	ENST00000544844.5	TRMT112	TRMT112-206	Known	Known	None	0.4000000059604645	None	None	None	None
ce345eff-e80a-4c59-96eb-f91a577d3b58	ONT_GM12878_R2	hg38_SIRV	chr14	106235372	105707181	-	4	1416	40108	431491	ENSG00000211890.4	ENCODEHT000431491	IGHA2	ENCODEHT000431491	Known	ISM	Both	0.10000000149011612	None	None	None	None
m54284U_191110_105540/51578097/ccs	PB_GM12878_R1	hg38_SIRV	chr3	100709357	100748963	+	8	1753	10745	39567	ENSG00000114354.13	ENST00000490574.5	TFG	TFG-208	Known	Known	None	0.25	None	None	None	None
ceda9d8c-d86a-44af-bc6c-f954be7fe19b	ONT_GM12878_R1	hg38_SIRV	chr17	42998744	43002931	+	4	429	46700	164611	ENSG00000131469.14	ENST00000589913.6	RPL27	RPL27-206	Known	Known	None	0.550000011920929	None	None	None	None
m54284U_191111_172039/102105892/ccs	PB_GM12878_R2	hg38_SIRV	chrX	72277218	72272607	-	7	879	56816	202345	ENSG00000198034.10	ENST00000316084.9	RPS4X	RPS4X-201	Known	Known	None	0.10000000149011612	None	None	None	None
m54284U_191110_105540/106562259/ccs	PB_GM12878_R1	hg38_SIRV	chr15	90717427	90782929	+	13	2637	42240	438453	ENSG00000197299.11	ENCODEHT000438453	BLM	ENCODEHT000438453	Known	ISM	Prefix	0.5	None	None	None	None
m54284U_191111_172039/120586763/ccs	PB_GM12878_R2	hg38_SIRV	chr19	29213133	29207390	-	2	998	50525	180513	ENSG00000169021.5	ENST00000304863.5	UQCRFS1	UQCRFS1-201	Known	Known	None	0.30000001192092896	None	None	None	None
m54284U_191110_105540/176292774/ccs	PB_GM12878_R1	hg38_SIRV	chr4	173334422	173331733	-	5	1148	14643	53364	ENSG00000164104.11	ENST00000296503.9	HMGB2	HMGB2-201	Known	Known	None	0.6499999761581421	None	None	None	None
m54284U_191110_105540/2752991/ccs	PB_GM12878_R1	hg38_SIRV	chr1	39883504	39841074	-	11	2087	1262	4699	ENSG00000043514.16	ENST00000316891.9	TRIT1	TRIT1-201	Known	Known	None	0.699999988079071	None	None	None	None
6d40dadc-d4a3-4bd8-833f-508d9c8fcb27	ONT_GM12878_R1	hg38_SIRV	chr16	89560938	89563061	+	5	677	44962	157695	ENSG00000167526.13	ENST00000393099.3	RPL13	RPL13-202	Known	Known	None	0.25	None	None	None	None
m54284U_191110_105540/55378225/ccs	PB_GM12878_R1	hg38_SIRV	chr2	86199469	86210821	+	4	742	6714	23868	ENSG00000132313.14	ENST00000337109.8	MRPL35	MRPL35-202	Known	Known	None	0.30000001192092896	None	None	None	None
m54284U_191110_105540/164561825/ccs	PB_GM12878_R1	hg38_SIRV	chr11	64317539	64316701	-	4	551	32135	110799	ENSG00000173113.6	ENST00000544844.5	TRMT112	TRMT112-206	Known	Known	None	0.4000000059604645	None	None	None	None
b28aa83f-a56c-4089-977b-adb9d6084919	ONT_GM12878_R1	hg38_SIRV	chr5	150412741	150401641	-	9	1476	17186	61326	ENSG00000019582.14	ENST00000009530.11	CD74	CD74-201	Known	Known	None	0.15000000596046448	None	None	None	None
m54284U_191111_172039/32441508/ccs	PB_GM12878_R2	hg38_SIRV	chr7	106284950	106250555	-	11	2070	22594	79442	ENSG00000105835.11	ENST00000222553.7	NAMPT	NAMPT-201	Known	Known	None	0.20000000298023224	None	None	None	None
117400a8-d83c-4f11-aa4f-8052ace9575c	ONT_GM12878_R1	hg38_SIRV	chr17	42998744	43002950	+	4	448	46700	164611	ENSG00000131469.14	ENST00000589913.6	RPL27	RPL27-206	Known	Known	None	0.4000000059604645	None	None	None	None
m54284U_191111_172039/102499554/ccs	PB_GM12878_R2	hg38_SIRV	chrX	72277218	72272607	-	7	879	56816	202345	ENSG00000198034.10	ENST00000316084.9	RPS4X	RPS4X-201	Known	Known	None	0.10000000149011612	None	None	None	None
m54284U_191111_172039/104991579/ccs	PB_GM12878_R2	hg38_SIRV	chr3	100709357	100748958	+	8	1748	10745	39567	ENSG00000114354.13	ENST00000490574.5	TFG	TFG-208	Known	Known	None	0.30000001192092896	None	None	None	None
m54284U_191111_172039/80086580/ccs	PB_GM12878_R2	hg38_SIRV	chr15	90717416	90760815	+	7	1549	42240	438432	ENSG00000197299.11	ENCODEHT000438432	BLM	ENCODEHT000438432	Known	ISM	Prefix	0.6000000238418579	None	None	None	None
7ab399ee-2c99-4a9a-b0e3-7fd4285e1301	ONT_GM12878_R1	hg38_SIRV	chr5	150402276	150401646	-	1	604	17186	429365	ENSG00000019582.14	ENCODEHT000429365	CD74	ENCODEHT000429365	Known	Genomic	None	0.15000000596046448	None	None	None	None
m54284U_191111_172039/121439055/ccs	PB_GM12878_R2	hg38_SIRV	chr19	29213148	29207390	-	2	1013	50525	180513	ENSG00000169021.5	ENST00000304863.5	UQCRFS1	UQCRFS1-201	Known	Known	None	0.30000001192092896	None	None	None	None
b3ba972f-a28a-45f3-9cb1-80383316868b	ONT_GM12878_R2	hg38_SIRV	chr14	105708029	105707193	-	2	686	40108	431399	ENSG00000211890.4	ENCODEHT000431399	IGHA2	ENCODEHT000431399	Known	ISM	Both	0.10000000149011612	None	None	None	None
m54284U_191111_172039/103809931/ccs	PB_GM12878_R2	hg38_SIRV	chrX	72277218	72272607	-	7	879	56816	202345	ENSG00000198034.10	ENST00000316084.9	RPS4X	RPS4X-201	Known	Known	None	0.10000000149011612	None	None	None	None
m54284U_191111_172039/32507850/ccs	PB_GM12878_R2	hg38_SIRV	chr7	106284979	106250555	-	11	2099	22594	79442	ENSG00000105835.11	ENST00000222553.7	NAMPT	NAMPT-201	Known	Known	None	0.20000000298023224	None	None	None	None
m54284U_191111_172039/123668345/ccs	PB_GM12878_R2	hg38_SIRV	chr4	173334351	173331733	-	5	1103	14643	53366	ENSG00000164104.11	ENST00000446922.6	HMGB2	HMGB2-203	Known	Known	None	0.6499999761581421	None	None	None	None
m54284U_191110_105540/4457556/ccs	PB_GM12878_R1	hg38_SIRV	chr1	39883504	39841054	-	7	1559	1262	438508	ENSG00000043514.16	ENCODEHT000438508	TRIT1	ENCODEHT000438508	Known	NIC	None	0.699999988079071	None	None	None	None
m54284U_191110_105540/165347800/ccs	PB_GM12878_R1	hg38_SIRV	chr11	64317438	64316701	-	3	533	32135	110797	ENSG00000173113.6	ENST00000535750.5	TRMT112	TRMT112-203	Known	Known	None	0.4000000059604645	None	None	None	None
m54284U_191111_172039/174654743/ccs	PB_GM12878_R2	hg38_SIRV	chr15	90717417	90767021	+	10	2289	42240	438431	ENSG00000197299.11	ENCODEHT000438431	BLM	ENCODEHT000438431	Known	ISM	Prefix	0.550000011920929	None	None	None	None
e31dcf85-b3f4-4d17-9892-ab23119678a4	ONT_GM12878_R1	hg38_SIRV	chr16	89560938	89563074	+	5	690	44962	157695	ENSG00000167526.13	ENST00000393099.3	RPL13	RPL13-202	Known	Known	None	0.10000000149011612	None	None	None	None
m54284U_191110_105540/79235659/ccs	PB_GM12878_R1	hg38_SIRV	chr3	100709361	100748963	+	8	1737	10745	39566	ENSG00000114354.13	ENST00000418917.6	TFG	TFG-202	Known	Known	None	0.25	None	None	None	None
m54284U_191110_105540/56494748/ccs	PB_GM12878_R1	hg38_SIRV	chr2	86199469	86210820	+	4	741	6714	23868	ENSG00000132313.14	ENST00000337109.8	MRPL35	MRPL35-202	Known	Known	None	0.30000001192092896	None	None	None	None
m54284U_191111_172039/104729048/ccs	PB_GM12878_R2	hg38_SIRV	chrX	72277218	72272607	-	7	879	56816	202345	ENSG00000198034.10	ENST00000316084.9	RPS4X	RPS4X-201	Known	Known	None	0.10000000149011612	None	None	None	None
db41e5b6-8457-4ec8-ad68-ffbafbe9733a	ONT_GM12878_R1	hg38_SIRV	chr17	42998697	43002963	+	4	420	46700	437570	ENSG00000131469.14	ENCODEHT000437570	RPL27	ENCODEHT000437570	Known	ISM	Suffix	0.4000000059604645	None	None	None	None
77992229-ae1e-455e-ad68-3f9f836440ad	ONT_GM12878_R1	hg38_SIRV	chr5	150405180	150401646	-	4	829	17186	429358	ENSG00000019582.14	ENCODEHT000429358	CD74	ENCODEHT000429358	Known	ISM	Suffix	0.15000000596046448	None	None	None	None
m54284U_191110_105540/111216085/ccs	PB_GM12878_R1	hg38_SIRV	chr15	90717419	90760924	+	7	1655	42240	438432	ENSG00000197299.11	ENCODEHT000438432	BLM	ENCODEHT000438432	Known	ISM	Prefix	0.5	None	None	None	None
m54284U_191111_172039/33949425/ccs	PB_GM12878_R2	hg38_SIRV	chr7	106285007	106250555	-	11	2127	22594	79442	ENSG00000105835.11	ENST00000222553.7	NAMPT	NAMPT-201	Known	Known	None	0.20000000298023224	None	None	None	None
m54284U_191110_105540/6751339/ccs	PB_GM12878_R1	hg38_SIRV	chr1	39883505	39841074	-	11	2082	1262	4699	ENSG00000043514.16	ENST00000316891.9	TRIT1	TRIT1-201	Known	Known	None	0.699999988079071	None	None	None	None
m54284U_191111_172039/121570955/ccs	PB_GM12878_R2	hg38_SIRV	chr19	29213170	29207390	-	2	1035	50525	180513	ENSG00000169021.5	ENST00000304863.5	UQCRFS1	UQCRFS1-201	Known	Known	None	0.30000001192092896	None	None	None	None
m54284U_191110_105540/6291941/ccs	PB_GM12878_R1	hg38_SIRV	chr4	173334351	173331734	-	5	1076	14643	53364	ENSG00000164104.11	ENST00000296503.9	HMGB2	HMGB2-201	Known	Known	None	0.6499999761581421	None	None	None	None
4ea8e234-b339-4d9d-9f42-5f777276ad3b	ONT_GM12878_R1	hg38_SIRV	chr14	106235593	105707179	-	6	1535	40108	431710	ENSG00000211890.4	ENCODEHT000431710	IGHA2	ENCODEHT000431710	Known	ISM	Prefix	0.10000000149011612	None	None	None	None
m54284U_191110_105540/166658647/ccs	PB_GM12878_R1	hg38_SIRV	chr11	64317539	64316701	-	4	551	32135	110799	ENSG00000173113.6	ENST00000544844.5	TRMT112	TRMT112-206	Known	Known	None	0.4000000059604645	None	None	None	None
m54284U_191111_172039/104990952/ccs	PB_GM12878_R2	hg38_SIRV	chrX	72277218	72272607	-	7	879	56816	202345	ENSG00000198034.10	ENST00000316084.9	RPS4X	RPS4X-201	Known	Known	None	0.10000000149011612	None	None	None	None
m54284U_191111_172039/76351262/ccs	PB_GM12878_R2	hg38_SIRV	chr3	100709361	100748963	+	8	1737	10745	39566	ENSG00000114354.13	ENST00000418917.6	TFG	TFG-202	Known	Known	None	0.25	None	None	None	None
d59eb45a-3a9f-4dca-8756-6da41e705e02	ONT_GM12878_R1	hg38_SIRV	chr16	89560938	89563048	+	5	670	44962	157695	ENSG00000167526.13	ENST00000393099.3	RPL13	RPL13-202	Known	Known	None	0.20000000298023224	None	None	None	None
c0757a4d-85f4-44f9-b488-22086b15ab86	ONT_GM12878_R1	hg38_SIRV	chr17	42998744	43002954	+	4	452	46700	164611	ENSG00000131469.14	ENST00000589913.6	RPL27	RPL27-206	Known	Known	None	0.30000001192092896	None	None	None	None
m54284U_191111_172039/109445645/ccs	PB_GM12878_R2	hg38_SIRV	chr15	90717419	90760822	+	7	1553	42240	438432	ENSG00000197299.11	ENCODEHT000438432	BLM	ENCODEHT000438432	Known	ISM	Prefix	0.6499999761581421	None	None	None	None
m54284U_191110_105540/82576017/ccs	PB_GM12878_R1	hg38_SIRV	chr2	86199469	86212824	+	4	2745	6714	23868	ENSG00000132313.14	ENST00000337109.8	MRPL35	MRPL35-202	Known	Known	None	0.44999998807907104	None	None	None	None
m54284U_191111_172039/105777373/ccs	PB_GM12878_R2	hg38_SIRV	chrX	72277218	72272607	-	7	879	56816	202345	ENSG00000198034.10	ENST00000316084.9	RPS4X	RPS4X-201	Known	Known	None	0.10000000149011612	None	None	None	None
m54284U_191111_172039/41356045/ccs	PB_GM12878_R2	hg38_SIRV	chr7	106284981	106250555	-	11	2101	22594	79442	ENSG00000105835.11	ENST00000222553.7	NAMPT	NAMPT-201	Known	Known	None	0.20000000298023224	None	None	None	None
68431865-cb71-4700-af66-179a92a60cf9	ONT_GM12878_R1	hg38_SIRV	chr5	150412741	150401641	-	8	1290	17186	61323	ENSG00000019582.14	ENST00000353334.10	CD74	CD74-202	Known	Known	None	0.15000000596046448	None	None	None	None
m54284U_191110_105540/8782716/ccs	PB_GM12878_R1	hg38_SIRV	chr1	39883502	39841074	-	11	2085	1262	4699	ENSG00000043514.16	ENST00000316891.9	TRIT1	TRIT1-201	Known	Known	None	0.699999988079071	None	None	None	None
m54284U_191111_172039/122292906/ccs	PB_GM12878_R2	hg38_SIRV	chr19	29213144	29207390	-	2	1009	50525	180513	ENSG00000169021.5	ENST00000304863.5	UQCRFS1	UQCRFS1-201	Known	Known	None	0.30000001192092896	None	None	None	None
17e2cd69-4336-4bb8-96c6-be8501406a7e	ONT_GM12878_R2	hg38_SIRV	chr14	105708011	105707194	-	2	673	40108	431399	ENSG00000211890.4	ENCODEHT000431399	IGHA2	ENCODEHT000431399	Known	ISM	Both	0.10000000149011612	None	None	None	None
m54284U_191110_105540/167510350/ccs	PB_GM12878_R1	hg38_SIRV	chr11	64317556	64316701	-	4	568	32135	110799	ENSG00000173113.6	ENST00000544844.5	TRMT112	TRMT112-206	Known	Known	None	0.4000000059604645	None	None	None	None
m54284U_191110_105540/7605012/ccs	PB_GM12878_R1	hg38_SIRV	chr4	173334393	173331734	-	5	1118	14643	53364	ENSG00000164104.11	ENST00000296503.9	HMGB2	HMGB2-201	Known	Known	None	0.6499999761581421	None	None	None	None
m54284U_191111_172039/106627639/ccs	PB_GM12878_R2	hg38_SIRV	chrX	72277218	72272607	-	7	879	56816	202345	ENSG00000198034.10	ENST00000316084.9	RPS4X	RPS4X-201	Known	Known	None	0.10000000149011612	None	None	None	None
m54284U_191111_172039/140181695/ccs	PB_GM12878_R2	hg38_SIRV	chr15	90717417	90794360	+	16	3118	42240	438486	ENSG00000197299.11	ENCODEHT000438486	BLM	ENCODEHT000438486	Known	ISM	Prefix	0.5	None	None	None	None
m54284U_191111_172039/176096972/ccs	PB_GM12878_R2	hg38_SIRV	chr3	100709362	100748963	+	8	1736	10745	39566	ENSG00000114354.13	ENST00000418917.6	TFG	TFG-202	Known	Known	None	0.25	None	None	None	None
b892f020-57e5-48be-b602-d2af4e5d5426	ONT_GM12878_R1	hg38_SIRV	chr16	89560938	89563061	+	5	684	44962	157695	ENSG00000167526.13	ENST00000393099.3	RPL13	RPL13-202	Known	Known	None	0.25	None	None	None	None
3875b045-95a6-4148-8d32-340ae725a799	ONT_GM12878_R1	hg38_SIRV	chr17	42998744	43002952	+	4	450	46700	164611	ENSG00000131469.14	ENST00000589913.6	RPL27	RPL27-206	Known	Known	None	0.4000000059604645	None	None	None	None
m54284U_191111_172039/42404029/ccs	PB_GM12878_R2	hg38_SIRV	chr7	106284981	106250555	-	11	2101	22594	79442	ENSG00000105835.11	ENST00000222553.7	NAMPT	NAMPT-201	Known	Known	None	0.20000000298023224	None	None	None	None
m54284U_191111_172039/106629280/ccs	PB_GM12878_R2	hg38_SIRV	chrX	72277218	72272607	-	7	879	56816	202345	ENSG00000198034.10	ENST00000316084.9	RPS4X	RPS4X-201	Known	Known	None	0.10000000149011612	None	None	None	None
m54284U_191110_105540/9701235/ccs	PB_GM12878_R1	hg38_SIRV	chr1	39883505	39841074	-	11	2088	1262	4699	ENSG00000043514.16	ENST00000316891.9	TRIT1	TRIT1-201	Known	Known	None	0.699999988079071	None	None	None	None
3d2e28fa-04fe-4d88-ab7a-e2c2c852f4cb	ONT_GM12878_R1	hg38_SIRV	chr5	150412739	150401641	-	8	1288	17186	61323	ENSG00000019582.14	ENST00000353334.10	CD74	CD74-202	Known	Known	None	0.15000000596046448	None	None	None	None
m54284U_191110_105540/109838697/ccs	PB_GM12878_R1	hg38_SIRV	chr2	86199469	86212841	+	4	2762	6714	23868	ENSG00000132313.14	ENST00000337109.8	MRPL35	MRPL35-202	Known	Known	None	0.3499999940395355	None	None	None	None
m54284U_191111_172039/144703540/ccs	PB_GM12878_R2	hg38_SIRV	chr15	90717418	90749674	+	4	543	42240	438515	ENSG00000197299.11	ENCODEHT000438515	BLM	ENCODEHT000438515	Known	ISM	Prefix	0.44999998807907104	None	None	None	None
m54284U_191110_105540/168757317/ccs	PB_GM12878_R1	hg38_SIRV	chr11	64317535	64316701	-	4	547	32135	110799	ENSG00000173113.6	ENST00000544844.5	TRMT112	TRMT112-206	Known	Known	None	0.4000000059604645	None	None	None	None
m54284U_191111_172039/106760326/ccs	PB_GM12878_R2	hg38_SIRV	chrX	72277218	72272607	-	7	879	56816	202345	ENSG00000198034.10	ENST00000316084.9	RPS4X	RPS4X-201	Known	Known	None	0.10000000149011612	None	None	None	None
m54284U_191110_105540/16713342/ccs	PB_GM12878_R1	hg38_SIRV	chr4	173334353	173331734	-	5	1078	14643	53364	ENSG00000164104.11	ENST00000296503.9	HMGB2	HMGB2-201	Known	Known	None	0.6499999761581421	None	None	None	None
m54284U_191111_172039/122814956/ccs	PB_GM12878_R2	hg38_SIRV	chr19	29213116	29207390	-	2	981	50525	180513	ENSG00000169021.5	ENST00000304863.5	UQCRFS1	UQCRFS1-201	Known	Known	None	0.30000001192092896	None	None	None	None
e1d08e9f-f000-44bb-80e3-8219f928e534	ONT_GM12878_R1	hg38_SIRV	chr14	106235603	105707180	-	6	1549	40108	431869	ENSG00000211890.4	ENCODEHT000431869	IGHA2	ENCODEHT000431869	Known	ISM	Prefix	0.10000000149011612	None	None	None	None
m54284U_191110_105540/28311884/ccs	PB_GM12878_R1	hg38_SIRV	chr3	100709363	100748962	+	8	1734	10745	39566	ENSG00000114354.13	ENST00000418917.6	TFG	TFG-202	Known	Known	None	0.25	None	None	None	None
m54284U_191111_172039/44173843/ccs	PB_GM12878_R2	hg38_SIRV	chr7	106284982	106250555	-	11	2102	22594	79442	ENSG00000105835.11	ENST00000222553.7	NAMPT	NAMPT-201	Known	Known	None	0.20000000298023224	None	None	None	None
m54284U_191110_105540/9832535/ccs	PB_GM12878_R1	hg38_SIRV	chr1	39883505	39841074	-	11	2171	1262	438516	ENSG00000043514.16	ENCODEHT000438516	TRIT1	ENCODEHT000438516	Known	NIC	None	0.699999988079071	None	None	None	None
m54284U_191111_172039/108071309/ccs	PB_GM12878_R2	hg38_SIRV	chrX	72277218	72272607	-	7	879	56816	202345	ENSG00000198034.10	ENST00000316084.9	RPS4X	RPS4X-201	Known	Known	None	0.10000000149011612	None	None	None	None
m54284U_191110_105540/147588471/ccs	PB_GM12878_R1	hg38_SIRV	chr15	90717421	90767021	+	10	2276	42240	438431	ENSG00000197299.11	ENCODEHT000438431	BLM	ENCODEHT000438431	Known	ISM	Prefix	0.550000011920929	None	None	None	None
4629132d-e495-4042-9c9f-c1d7078461d4	ONT_GM12878_R1	hg38_SIRV	chr17	42998744	43002950	+	4	448	46700	164611	ENSG00000131469.14	ENST00000589913.6	RPL27	RPL27-206	Known	Known	None	0.4000000059604645	None	None	None	None
0986cb98-0631-4227-9d8c-428c8500bbe4	ONT_GM12878_R1	hg38_SIRV	chr16	89560938	89563277	+	5	893	44962	157695	ENSG00000167526.13	ENST00000393099.3	RPL13	RPL13-202	Known	Known	None	0.30000001192092896	None	None	None	None
90c8df15-e666-428b-9e6a-978a4f6ffd00	ONT_GM12878_R1	hg38_SIRV	chr5	150405186	150401646	-	4	835	17186	429358	ENSG00000019582.14	ENCODEHT000429358	CD74	ENCODEHT000429358	Known	ISM	Suffix	0.15000000596046448	None	None	None	None
m54284U_191110_105540/146081575/ccs	PB_GM12878_R1	hg38_SIRV	chr2	86199469	86210814	+	4	735	6714	23868	ENSG00000132313.14	ENST00000337109.8	MRPL35	MRPL35-202	Known	Known	None	0.44999998807907104	None	None	None	None
m54284U_191110_105540/168952198/ccs	PB_GM12878_R1	hg38_SIRV	chr11	64317536	64316701	-	4	548	32135	110799	ENSG00000173113.6	ENST00000544844.5	TRMT112	TRMT112-206	Known	Known	None	0.4000000059604645	None	None	None	None
m54284U_191111_172039/109316092/ccs	PB_GM12878_R2	hg38_SIRV	chrX	72277218	72272607	-	7	879	56816	202345	ENSG00000198034.10	ENST00000316084.9	RPS4X	RPS4X-201	Known	Known	None	0.10000000149011612	None	None	None	None
m54284U_191111_172039/172426856/ccs	PB_GM12878_R2	hg38_SIRV	chr15	90718564	90718981	+	1	418	42240	438517	ENSG00000197299.11	ENCODEHT000438517	BLM	ENCODEHT000438517	Known	Genomic	None	0.05000000074505806	None	None	None	None
m54284U_191110_105540/56428112/ccs	PB_GM12878_R1	hg38_SIRV	chr4	173334351	173331734	-	5	1076	14643	53364	ENSG00000164104.11	ENST00000296503.9	HMGB2	HMGB2-201	Known	Known	None	0.6499999761581421	None	None	None	None
f4ed552f-dcf1-43a5-87a8-31814d10496e	ONT_GM12878_R1	hg38_SIRV	chr14	106062200	105707188	-	4	1167	40108	431438	ENSG00000211890.4	ENCODEHT000431438	IGHA2	ENCODEHT000431438	Known	ISM	Prefix	0.10000000149011612	None	None	None	None
m54284U_191111_172039/122881472/ccs	PB_GM12878_R2	hg38_SIRV	chr19	29213132	29207390	-	2	997	50525	180513	ENSG00000169021.5	ENST00000304863.5	UQCRFS1	UQCRFS1-201	Known	Known	None	0.30000001192092896	None	None	None	None
m54284U_191110_105540/56363472/ccs	PB_GM12878_R1	hg38_SIRV	chr3	100709363	100748963	+	8	2037	10745	39568	ENSG00000114354.13	ENST00000240851.8	TFG	TFG-201	Known	Known	None	0.25	None	None	None	None
m54284U_191111_172039/44369760/ccs	PB_GM12878_R2	hg38_SIRV	chr7	106284981	106250555	-	11	2101	22594	79442	ENSG00000105835.11	ENST00000222553.7	NAMPT	NAMPT-201	Known	Known	None	0.20000000298023224	None	None	None	None
m54284U_191111_172039/109513334/ccs	PB_GM12878_R2	hg38_SIRV	chrX	72277218	72272607	-	7	879	56816	202345	ENSG00000198034.10	ENST00000316084.9	RPS4X	RPS4X-201	Known	Known	None	0.10000000149011612	None	None	None	None
f3f386f1-9590-4981-b910-ae024c45c109	ONT_GM12878_R1	hg38_SIRV	chr17	42998744	43002931	+	4	429	46700	164611	ENSG00000131469.14	ENST00000589913.6	RPL27	RPL27-206	Known	Known	None	0.550000011920929	None	None	None	None
m54284U_191110_105540/12910724/ccs	PB_GM12878_R1	hg38_SIRV	chr1	39883487	39841087	-	11	2064	1262	438455	ENSG00000043514.16	ENCODEHT000438455	TRIT1	ENCODEHT000438455	Known	NIC	None	0.699999988079071	None	None	None	None
60647962-3f2d-4f18-9d16-384a2bfe93b8	ONT_GM12878_R1	hg38_SIRV	chr5	150412744	150401641	-	8	1293	17186	61323	ENSG00000019582.14	ENST00000353334.10	CD74	CD74-202	Known	Known	None	0.15000000596046448	None	None	None	None
fb5ebbaf-383f-43a5-9e1a-e93098602729	ONT_GM12878_R1	hg38_SIRV	chr16	89560938	89563065	+	5	688	44962	157695	ENSG00000167526.13	ENST00000393099.3	RPL13	RPL13-202	Known	Known	None	0.15000000596046448	None	None	None	None
m54284U_191111_172039/121505584/ccs	PB_GM12878_R2	hg38_SIRV	chr15	90735780	90737688	+	1	1909	42240	438518	ENSG00000197299.11	ENCODEHT000438518	BLM	ENCODEHT000438518	Known	Genomic	None	0.4000000059604645	None	None	None	None
m54284U_191110_105540/169149570/ccs	PB_GM12878_R1	hg38_SIRV	chr11	64317541	64316701	-	4	553	32135	110799	ENSG00000173113.6	ENST00000544844.5	TRMT112	TRMT112-206	Known	Known	None	0.4000000059604645	None	None	None	None
m54284U_191110_105540/64293004/ccs	PB_GM12878_R1	hg38_SIRV	chr4	173334389	173331734	-	5	1114	14643	53364	ENSG00000164104.11	ENST00000296503.9	HMGB2	HMGB2-201	Known	Known	None	0.6499999761581421	None	None	None	None
m54284U_191111_172039/109906221/ccs	PB_GM12878_R2	hg38_SIRV	chrX	72277218	72272607	-	7	879	56816	202345	ENSG00000198034.10	ENST00000316084.9	RPS4X	RPS4X-201	Known	Known	None	0.10000000149011612	None	None	None	None
m54284U_191110_105540/160629458/ccs	PB_GM12878_R1	hg38_SIRV	chr2	86199469	86212841	+	4	2762	6714	23868	ENSG00000132313.14	ENST00000337109.8	MRPL35	MRPL35-202	Known	Known	None	0.3499999940395355	None	None	None	None
m54284U_191111_172039/44499684/ccs	PB_GM12878_R2	hg38_SIRV	chr7	106284975	106250555	-	11	2095	22594	79442	ENSG00000105835.11	ENST00000222553.7	NAMPT	NAMPT-201	Known	Known	None	0.20000000298023224	None	None	None	None
m54284U_191110_105540/81526963/ccs	PB_GM12878_R1	hg38_SIRV	chr3	100709363	100748963	+	8	1747	10745	39567	ENSG00000114354.13	ENST00000490574.5	TFG	TFG-208	Known	Known	None	0.25	None	None	None	None
7e01df19-d194-46d2-a308-8cd93a864a75	ONT_GM12878_R1	hg38_SIRV	chr14	106062401	105707180	-	5	1359	40108	438519	ENSG00000211890.4	ENCODEHT000438519	IGHA2	ENCODEHT000438519	Known	ISM	Prefix	0.15000000596046448	None	None	None	None
m54284U_191111_172039/123210058/ccs	PB_GM12878_R2	hg38_SIRV	chr19	29213150	29207390	-	2	1015	50525	180513	ENSG00000169021.5	ENST00000304863.5	UQCRFS1	UQCRFS1-201	Known	Known	None	0.30000001192092896	None	None	None	None
m54284U_191111_172039/110233596/ccs	PB_GM12878_R2	hg38_SIRV	chrX	72277218	72272607	-	7	879	56816	202345	ENSG00000198034.10	ENST00000316084.9	RPS4X	RPS4X-201	Known	Known	None	0.10000000149011612	None	None	None	None
m54284U_191110_105540/14745680/ccs	PB_GM12878_R1	hg38_SIRV	chr1	39883505	39841074	-	11	2088	1262	4699	ENSG00000043514.16	ENST00000316891.9	TRIT1	TRIT1-201	Known	Known	None	0.699999988079071	None	None	None	None
63034edf-bf71-4ffd-af68-6dd4db72ecca	ONT_GM12878_R1	hg38_SIRV	chr14	105708692	105707196	-	1	1504	40117	431397	ENSG00000211895.5	ENCODEHT000431397	IGHA1	ENCODEHT000431397	Known	Genomic	None	0.15000000596046448	None	None	None	None
c7e1f1df-80e6-4d77-8c6f-b9d1d2c24d04	ONT_GM12878_R1	hg38_SIRV	chr17	42998744	43002950	+	4	448	46700	164611	ENSG00000131469.14	ENST00000589913.6	RPL27	RPL27-206	Known	Known	None	0.4000000059604645	None	None	None	None
8620fb17-d3ed-46de-b4d7-12ebbc366afa	ONT_GM12878_R1	hg38_SIRV	chr5	150412734	150401639	-	8	1279	17186	430837	ENSG00000019582.14	ENCODEHT000430837	CD74	ENCODEHT000430837	Known	NNC	None	0.15000000596046448	None	None	None	None
m54284U_191110_105540/74514791/ccs	PB_GM12878_R1	hg38_SIRV	chr4	173334351	173331734	-	5	1076	14643	53364	ENSG00000164104.11	ENST00000296503.9	HMGB2	HMGB2-201	Known	Known	None	0.6499999761581421	None	None	None	None
m54284U_191110_105540/26543851/ccs	PB_GM12878_R1	hg38_SIRV	chr15	90747387	90760897	+	6	1530	42240	438520	ENSG00000197299.11	ENCODEHT000438520	BLM	ENCODEHT000438520	Known	ISM	Suffix	0.6499999761581421	None	None	None	None
48f646fc-17cd-499a-b12c-09bdcb119fd1	ONT_GM12878_R1	hg38_SIRV	chr16	89560938	89563071	+	5	687	44962	157695	ENSG00000167526.13	ENST00000393099.3	RPL13	RPL13-202	Known	Known	None	0.15000000596046448	None	None	None	None
m54284U_191110_105540/169150825/ccs	PB_GM12878_R1	hg38_SIRV	chr11	64317541	64316701	-	4	553	32135	110799	ENSG00000173113.6	ENST00000544844.5	TRMT112	TRMT112-206	Known	Known	None	0.4000000059604645	None	None	None	None
m54284U_191111_172039/111740823/ccs	PB_GM12878_R2	hg38_SIRV	chrX	72277249	72272607	-	7	910	56816	202345	ENSG00000198034.10	ENST00000316084.9	RPS4X	RPS4X-201	Known	Known	None	0.10000000149011612	None	None	None	None
m54284U_191111_172039/45156673/ccs	PB_GM12878_R2	hg38_SIRV	chr7	106284983	106250555	-	11	2103	22594	79442	ENSG00000105835.11	ENST00000222553.7	NAMPT	NAMPT-201	Known	Known	None	0.20000000298023224	None	None	None	None
m54284U_191110_105540/97454751/ccs	PB_GM12878_R1	hg38_SIRV	chr3	100709363	100748963	+	8	2037	10745	39568	ENSG00000114354.13	ENST00000240851.8	TFG	TFG-201	Known	Known	None	0.25	None	None	None	None
m54284U_191111_172039/7997531/ccs	PB_GM12878_R2	hg38_SIRV	chr2	86199469	86210814	+	4	735	6714	23868	ENSG00000132313.14	ENST00000337109.8	MRPL35	MRPL35-202	Known	Known	None	0.44999998807907104	None	None	None	None
m54284U_191111_172039/124323478/ccs	PB_GM12878_R2	hg38_SIRV	chr19	29213135	29207390	-	2	1000	50525	180513	ENSG00000169021.5	ENST00000304863.5	UQCRFS1	UQCRFS1-201	Known	Known	None	0.30000001192092896	None	None	None	None
m54284U_191111_172039/112593580/ccs	PB_GM12878_R2	hg38_SIRV	chrX	72277218	72272607	-	7	879	56816	202345	ENSG00000198034.10	ENST00000316084.9	RPS4X	RPS4X-201	Known	Known	None	0.10000000149011612	None	None	None	None
m54284U_191110_105540/14747667/ccs	PB_GM12878_R1	hg38_SIRV	chr1	39883504	39841074	-	9	1845	1262	438459	ENSG00000043514.16	ENCODEHT000438459	TRIT1	ENCODEHT000438459	Known	NIC	None	0.699999988079071	None	None	None	None
ce082db7-13c4-40bb-8a94-74d9a06624a0	ONT_GM12878_R2	hg38_SIRV	chr14	105707781	105707196	-	2	447	40108	431399	ENSG00000211890.4	ENCODEHT000431399	IGHA2	ENCODEHT000431399	Known	ISM	Both	0.15000000596046448	None	None	None	None
0162a538-1708-45dc-918b-c83900038b98	ONT_GM12878_R1	hg38_SIRV	chr17	42998744	43002952	+	4	441	46700	164611	ENSG00000131469.14	ENST00000589913.6	RPL27	RPL27-206	Known	Known	None	0.4000000059604645	None	None	None	None
m54284U_191110_105540/76482911/ccs	PB_GM12878_R1	hg38_SIRV	chr4	173334355	173331734	-	5	1080	14643	53364	ENSG00000164104.11	ENST00000296503.9	HMGB2	HMGB2-201	Known	Known	None	0.6499999761581421	None	None	None	None
417d4422-bab4-423d-ab6a-6ba700934934	ONT_GM12878_R1	hg38_SIRV	chr5	150412745	150401641	-	8	1282	17186	61323	ENSG00000019582.14	ENST00000353334.10	CD74	CD74-202	Known	Known	None	0.15000000596046448	None	None	None	None
m54284U_191110_105540/75696776/ccs	PB_GM12878_R1	hg38_SIRV	chr15	90747390	90760824	+	6	1532	42240	438520	ENSG00000197299.11	ENCODEHT000438520	BLM	ENCODEHT000438520	Known	ISM	Suffix	0.6499999761581421	None	None	None	None
m54284U_191110_105540/169739877/ccs	PB_GM12878_R1	hg38_SIRV	chr11	64317546	64316701	-	4	558	32135	110799	ENSG00000173113.6	ENST00000544844.5	TRMT112	TRMT112-206	Known	Known	None	0.4000000059604645	None	None	None	None
m54284U_191111_172039/49610926/ccs	PB_GM12878_R2	hg38_SIRV	chr7	106284981	106250555	-	11	2101	22594	79442	ENSG00000105835.11	ENST00000222553.7	NAMPT	NAMPT-201	Known	Known	None	0.20000000298023224	None	None	None	None
m54284U_191111_172039/113378324/ccs	PB_GM12878_R2	hg38_SIRV	chrX	72277218	72272607	-	7	879	56816	202345	ENSG00000198034.10	ENST00000316084.9	RPS4X	RPS4X-201	Known	Known	None	0.10000000149011612	None	None	None	None
670240a6-d95d-4e3f-bbd2-918ad5a24a2d	ONT_GM12878_R1	hg38_SIRV	chr16	89560938	89563032	+	5	648	44962	157695	ENSG00000167526.13	ENST00000393099.3	RPL13	RPL13-202	Known	Known	None	0.44999998807907104	None	None	None	None
m54284U_191110_105540/100597952/ccs	PB_GM12878_R1	hg38_SIRV	chr3	100709363	100748963	+	8	1735	10745	39566	ENSG00000114354.13	ENST00000418917.6	TFG	TFG-202	Known	Known	None	0.25	None	None	None	None
m54284U_191111_172039/124912777/ccs	PB_GM12878_R2	hg38_SIRV	chr19	29213132	29207390	-	2	997	50525	180513	ENSG00000169021.5	ENST00000304863.5	UQCRFS1	UQCRFS1-201	Known	Known	None	0.30000001192092896	None	None	None	None
m54284U_191110_105540/16581125/ccs	PB_GM12878_R1	hg38_SIRV	chr1	39883505	39841074	-	11	2088	1262	4699	ENSG00000043514.16	ENST00000316891.9	TRIT1	TRIT1-201	Known	Known	None	0.699999988079071	None	None	None	None
m54284U_191111_172039/32375728/ccs	PB_GM12878_R2	hg38_SIRV	chr2	86199469	86212840	+	4	2761	6714	23868	ENSG00000132313.14	ENST00000337109.8	MRPL35	MRPL35-202	Known	Known	None	0.3499999940395355	None	None	None	None
a556e917-1943-489e-ab34-9ea32331be04	ONT_GM12878_R1	hg38_SIRV	chr5	150412745	150401641	-	8	1285	17186	61323	ENSG00000019582.14	ENST00000353334.10	CD74	CD74-202	Known	Known	None	0.15000000596046448	None	None	None	None
m54284U_191110_105540/105843114/ccs	PB_GM12878_R1	hg38_SIRV	chr4	173334358	173331734	-	5	1083	14643	53364	ENSG00000164104.11	ENST00000296503.9	HMGB2	HMGB2-201	Known	Known	None	0.6499999761581421	None	None	None	None
m54284U_191111_172039/113576131/ccs	PB_GM12878_R2	hg38_SIRV	chrX	72277218	72272607	-	7	879	56816	202345	ENSG00000198034.10	ENST00000316084.9	RPS4X	RPS4X-201	Known	Known	None	0.10000000149011612	None	None	None	None
269c2483-4293-41c5-b831-82111dfa1df0	ONT_GM12878_R2	hg38_SIRV	chr14	105707895	105707196	-	2	555	40108	431399	ENSG00000211890.4	ENCODEHT000431399	IGHA2	ENCODEHT000431399	Known	ISM	Both	0.15000000596046448	None	None	None	None
ec114525-8464-4c05-ac15-2779c3c8a016	ONT_GM12878_R1	hg38_SIRV	chr17	42998744	43002953	+	4	451	46700	164611	ENSG00000131469.14	ENST00000589913.6	RPL27	RPL27-206	Known	Known	None	0.3499999940395355	None	None	None	None
m54284U_191110_105540/140575101/ccs	PB_GM12878_R1	hg38_SIRV	chr15	90747390	90760832	+	6	1540	42240	438520	ENSG00000197299.11	ENCODEHT000438520	BLM	ENCODEHT000438520	Known	ISM	Suffix	0.6000000238418579	None	None	None	None
m54284U_191111_172039/54986683/ccs	PB_GM12878_R2	hg38_SIRV	chr7	106284981	106250555	-	11	2101	22594	79442	ENSG00000105835.11	ENST00000222553.7	NAMPT	NAMPT-201	Known	Known	None	0.20000000298023224	None	None	None	None
m54284U_191110_105540/177209560/ccs	PB_GM12878_R1	hg38_SIRV	chr11	64317558	64316701	-	4	570	32135	110799	ENSG00000173113.6	ENST00000544844.5	TRMT112	TRMT112-206	Known	Known	None	0.4000000059604645	None	None	None	None
m54284U_191110_105540/137300668/ccs	PB_GM12878_R1	hg38_SIRV	chr3	100709363	100748963	+	8	1747	10745	39567	ENSG00000114354.13	ENST00000490574.5	TFG	TFG-208	Known	Known	None	0.25	None	None	None	None
m54284U_191111_172039/114426637/ccs	PB_GM12878_R2	hg38_SIRV	chrX	72277218	72272607	-	7	879	56816	202345	ENSG00000198034.10	ENST00000316084.9	RPS4X	RPS4X-201	Known	Known	None	0.10000000149011612	None	None	None	None
bebb8a9b-3861-4146-a46a-14ea1c0b8f7c	ONT_GM12878_R1	hg38_SIRV	chr16	89560938	89563039	+	5	649	44962	157695	ENSG00000167526.13	ENST00000393099.3	RPL13	RPL13-202	Known	Known	None	0.20000000298023224	None	None	None	None
4f6f1c29-b2ec-442f-b6a8-36f54a185e4f	ONT_GM12878_R1	hg38_SIRV	chr5	150412739	150401641	-	8	1288	17186	61323	ENSG00000019582.14	ENST00000353334.10	CD74	CD74-202	Known	Known	None	0.15000000596046448	None	None	None	None
m54284U_191110_105540/17761991/ccs	PB_GM12878_R1	hg38_SIRV	chr1	39883501	39841074	-	11	2084	1262	4699	ENSG00000043514.16	ENST00000316891.9	TRIT1	TRIT1-201	Known	Known	None	0.699999988079071	None	None	None	None
m54284U_191110_105540/113576500/ccs	PB_GM12878_R1	hg38_SIRV	chr4	173334445	173331734	-	5	1170	14643	53364	ENSG00000164104.11	ENST00000296503.9	HMGB2	HMGB2-201	Known	Known	None	0.6499999761581421	None	None	None	None
m54284U_191111_172039/127533520/ccs	PB_GM12878_R2	hg38_SIRV	chr19	29213157	29207390	-	2	1022	50525	180513	ENSG00000169021.5	ENST00000304863.5	UQCRFS1	UQCRFS1-201	Known	Known	None	0.30000001192092896	None	None	None	None
fcadb229-8967-4ec2-95dc-847e77b0710d	ONT_GM12878_R2	hg38_SIRV	chr14	105708562	105707180	-	3	947	40117	139967	ENSG00000211895.5	ENST00000390547.3	IGHA1	IGHA1-201	Known	Known	None	0.15000000596046448	None	None	None	None
m54284U_191111_172039/54528279/ccs	PB_GM12878_R2	hg38_SIRV	chr2	86199469	86212840	+	4	2761	6714	23868	ENSG00000132313.14	ENST00000337109.8	MRPL35	MRPL35-202	Known	Known	None	0.3499999940395355	None	None	None	None
1ecebe8f-9ecc-473c-97db-75cc83f416ef	ONT_GM12878_R1	hg38_SIRV	chr17	42998744	43002932	+	4	430	46700	164611	ENSG00000131469.14	ENST00000589913.6	RPL27	RPL27-206	Known	Known	None	0.550000011920929	None	None	None	None
m54284U_191111_172039/55509504/ccs	PB_GM12878_R2	hg38_SIRV	chr7	106284983	106250555	-	11	2103	22594	79442	ENSG00000105835.11	ENST00000222553.7	NAMPT	NAMPT-201	Known	Known	None	0.20000000298023224	None	None	None	None
m54284U_191110_105540/144442573/ccs	PB_GM12878_R1	hg38_SIRV	chr15	90747390	90760825	+	6	1533	42240	438520	ENSG00000197299.11	ENCODEHT000438520	BLM	ENCODEHT000438520	Known	ISM	Suffix	0.6499999761581421	None	None	None	None
m54284U_191111_172039/114558117/ccs	PB_GM12878_R2	hg38_SIRV	chrX	72277218	72272607	-	7	879	56816	202345	ENSG00000198034.10	ENST00000316084.9	RPS4X	RPS4X-201	Known	Known	None	0.10000000149011612	None	None	None	None
m54284U_191110_105540/179767115/ccs	PB_GM12878_R1	hg38_SIRV	chr11	64317541	64316701	-	4	553	32135	110799	ENSG00000173113.6	ENST00000544844.5	TRMT112	TRMT112-206	Known	Known	None	0.4000000059604645	None	None	None	None
m54284U_191110_105540/11927708/ccs	PB_GM12878_R1	hg38_SIRV	chr15	90747440	90760900	+	6	1467	42240	438521	ENSG00000197299.11	ENCODEHT000438521	BLM	ENCODEHT000438521	Known	NNC	None	0.6499999761581421	None	None	None	None
m54284U_191111_172039/11994555/ccs	PB_GM12878_R2	hg38_SIRV	chr3	100709363	100748963	+	8	1747	10745	39567	ENSG00000114354.13	ENST00000490574.5	TFG	TFG-208	Known	Known	None	0.25	None	None	None	None
m54284U_191111_172039/14090574/ccs	PB_GM12878_R2	hg38_SIRV	chr3	100709363	100748962	+	8	1903	10745	438522	ENSG00000114354.13	ENCODEHT000438522	TFG	ENCODEHT000438522	Known	NNC	None	0.25	None	None	None	None
0abb25d7-a770-446b-b4ea-623e72495312	ONT_GM12878_R1	hg38_SIRV	chr5	150404781	150401648	-	3	757	17186	429340	ENSG00000019582.14	ENCODEHT000429340	CD74	ENCODEHT000429340	Known	ISM	Suffix	0.15000000596046448	None	None	None	None
m54284U_191110_105540/117833906/ccs	PB_GM12878_R1	hg38_SIRV	chr4	173334384	173331735	-	5	993	14643	437755	ENSG00000164104.11	ENCODEHT000437755	HMGB2	ENCODEHT000437755	Known	NIC	None	0.6499999761581421	None	None	None	None
m54284U_191111_172039/114753860/ccs	PB_GM12878_R2	hg38_SIRV	chrX	72277218	72272607	-	7	879	56816	202345	ENSG00000198034.10	ENST00000316084.9	RPS4X	RPS4X-201	Known	Known	None	0.10000000149011612	None	None	None	None
e32de0ee-cac9-491e-8f1f-b64d022dfb6d	ONT_GM12878_R1	hg38_SIRV	chr16	89560938	89563067	+	5	683	44962	157695	ENSG00000167526.13	ENST00000393099.3	RPL13	RPL13-202	Known	Known	None	0.10000000149011612	None	None	None	None
4c7eb9a6-4d74-4481-9512-4bb81a31bc56	ONT_GM12878_R1	hg38_SIRV	chr5	150402093	150401646	-	1	429	17186	429365	ENSG00000019582.14	ENCODEHT000429365	CD74	ENCODEHT000429365	Known	Genomic	None	0.15000000596046448	None	None	None	None
m54284U_191110_105540/18678248/ccs	PB_GM12878_R1	hg38_SIRV	chr1	39844639	39841070	-	3	1015	1262	438440	ENSG00000043514.16	ENCODEHT000438440	TRIT1	ENCODEHT000438440	Known	ISM	Suffix	0.699999988079071	None	None	None	None
m54284U_191111_172039/127798003/ccs	PB_GM12878_R2	hg38_SIRV	chr19	29213144	29207390	-	2	1009	50525	180513	ENSG00000169021.5	ENST00000304863.5	UQCRFS1	UQCRFS1-201	Known	Known	None	0.30000001192092896	None	None	None	None
m54284U_191111_172039/55576987/ccs	PB_GM12878_R2	hg38_SIRV	chr7	106284984	106250555	-	11	2104	22594	79442	ENSG00000105835.11	ENST00000222553.7	NAMPT	NAMPT-201	Known	Known	None	0.20000000298023224	None	None	None	None
876be52c-f493-4c87-ad2a-01db0e953922	ONT_GM12878_R1	hg38_SIRV	chr17	42998744	43002952	+	4	450	46700	164611	ENSG00000131469.14	ENST00000589913.6	RPL27	RPL27-206	Known	Known	None	0.4000000059604645	None	None	None	None
m54284U_191111_172039/81660731/ccs	PB_GM12878_R2	hg38_SIRV	chr2	86199469	86210817	+	4	738	6714	23868	ENSG00000132313.14	ENST00000337109.8	MRPL35	MRPL35-202	Known	Known	None	0.30000001192092896	None	None	None	None
1b578c52-706c-4746-bc04-b1d9bb2033c3	ONT_GM12878_R2	hg38_SIRV	chr15	90749528	90815365	+	20	4072	42240	438523	ENSG00000197299.11	ENCODEHT000438523	BLM	ENCODEHT000438523	Known	ISM	Suffix	0.20000000298023224	None	None	None	None
m54284U_191110_105540/180160983/ccs	PB_GM12878_R1	hg38_SIRV	chr11	64317533	64316701	-	4	545	32135	110799	ENSG00000173113.6	ENST00000544844.5	TRMT112	TRMT112-206	Known	Known	None	0.4000000059604645	None	None	None	None
6f548feb-b86e-492c-836a-ded01a017b08	ONT_GM12878_R2	hg38_SIRV	chr14	105708005	105707196	-	2	646	40108	431399	ENSG00000211890.4	ENCODEHT000431399	IGHA2	ENCODEHT000431399	Known	ISM	Both	0.15000000596046448	None	None	None	None
m54284U_191111_172039/114950390/ccs	PB_GM12878_R2	hg38_SIRV	chrX	72277222	72272607	-	7	883	56816	202345	ENSG00000198034.10	ENST00000316084.9	RPS4X	RPS4X-201	Known	Known	None	0.10000000149011612	None	None	None	None
m54284U_191110_105540/135071392/ccs	PB_GM12878_R1	hg38_SIRV	chr4	173334357	173331734	-	5	1082	14643	53364	ENSG00000164104.11	ENST00000296503.9	HMGB2	HMGB2-201	Known	Known	None	0.6499999761581421	None	None	None	None
m54284U_191111_172039/25297329/ccs	PB_GM12878_R2	hg38_SIRV	chr3	100709363	100748962	+	8	1746	10745	39567	ENSG00000114354.13	ENST00000490574.5	TFG	TFG-208	Known	Known	None	0.25	None	None	None	None
fda39a79-8579-4773-8e26-fae938874493	ONT_GM12878_R1	hg38_SIRV	chr5	150406287	150401645	-	5	887	17186	429400	ENSG00000019582.14	ENCODEHT000429400	CD74	ENCODEHT000429400	Known	ISM	Both	0.15000000596046448	None	None	None	None
m54284U_191110_105540/19464572/ccs	PB_GM12878_R1	hg38_SIRV	chr1	39883502	39841074	-	11	2085	1262	4699	ENSG00000043514.16	ENST00000316891.9	TRIT1	TRIT1-201	Known	Known	None	0.699999988079071	None	None	None	None
m54284U_191111_172039/56296746/ccs	PB_GM12878_R2	hg38_SIRV	chr7	106284983	106250555	-	11	2103	22594	79442	ENSG00000105835.11	ENST00000222553.7	NAMPT	NAMPT-201	Known	Known	None	0.20000000298023224	None	None	None	None
2a9c949c-190d-43ab-a90c-4d38fdeb38e6	ONT_GM12878_R1	hg38_SIRV	chr16	89560938	89563069	+	5	676	44962	157695	ENSG00000167526.13	ENST00000393099.3	RPL13	RPL13-202	Known	Known	None	0.10000000149011612	None	None	None	None
m54284U_191111_172039/117506174/ccs	PB_GM12878_R2	hg38_SIRV	chrX	72277218	72272607	-	7	879	56816	202345	ENSG00000198034.10	ENST00000316084.9	RPS4X	RPS4X-201	Known	Known	None	0.10000000149011612	None	None	None	None
abc83bff-a801-4c7d-aec6-a44cfc59f372	ONT_GM12878_R2	hg38_SIRV	chr15	90749803	90803723	+	16	3033	42240	438524	ENSG00000197299.11	ENCODEHT000438524	BLM	ENCODEHT000438524	Known	ISM	Both	0.20000000298023224	None	None	None	None
m54284U_191111_172039/128058385/ccs	PB_GM12878_R2	hg38_SIRV	chr19	29213137	29207390	-	2	1002	50525	180513	ENSG00000169021.5	ENST00000304863.5	UQCRFS1	UQCRFS1-201	Known	Known	None	0.30000001192092896	None	None	None	None
8f17475b-0e59-449f-aa55-e5e44dd3144a	ONT_GM12878_R1	hg38_SIRV	chr17	42998691	43002952	+	4	443	46700	438098	ENSG00000131469.14	ENCODEHT000438098	RPL27	ENCODEHT000438098	Known	ISM	Suffix	0.4000000059604645	None	None	None	None
m54284U_191111_172039/146801845/ccs	PB_GM12878_R2	hg38_SIRV	chr2	86199469	86212846	+	4	2767	6714	23868	ENSG00000132313.14	ENST00000337109.8	MRPL35	MRPL35-202	Known	Known	None	0.3499999940395355	None	None	None	None
m54284U_191110_105540/159647990/ccs	PB_GM12878_R1	hg38_SIRV	chr4	173334351	173331734	-	5	1076	14643	53364	ENSG00000164104.11	ENST00000296503.9	HMGB2	HMGB2-201	Known	Known	None	0.6499999761581421	None	None	None	None
m54284U_191111_172039/722842/ccs	PB_GM12878_R2	hg38_SIRV	chr11	64317549	64316701	-	4	561	32135	110799	ENSG00000173113.6	ENST00000544844.5	TRMT112	TRMT112-206	Known	Known	None	0.4000000059604645	None	None	None	None
f9da34d8-f409-4009-867d-d63edf5a24e3	ONT_GM12878_R1	hg38_SIRV	chr14	106235340	105707179	-	5	1389	40108	432314	ENSG00000211890.4	ENCODEHT000432314	IGHA2	ENCODEHT000432314	Known	ISM	Both	0.15000000596046448	None	None	None	None
m54284U_191111_172039/118555924/ccs	PB_GM12878_R2	hg38_SIRV	chrX	72277218	72272607	-	7	879	56816	202345	ENSG00000198034.10	ENST00000316084.9	RPS4X	RPS4X-201	Known	Known	None	0.10000000149011612	None	None	None	None
09f714fd-4c86-4a4d-8357-220a840701a2	ONT_GM12878_R1	hg38_SIRV	chr5	150402668	150401646	-	2	675	17186	429343	ENSG00000019582.14	ENCODEHT000429343	CD74	ENCODEHT000429343	Known	ISM	Suffix	0.15000000596046448	None	None	None	None
m54284U_191111_172039/34736873/ccs	PB_GM12878_R2	hg38_SIRV	chr3	100709363	100748964	+	8	1748	10745	39567	ENSG00000114354.13	ENST00000490574.5	TFG	TFG-208	Known	Known	None	0.25	None	None	None	None
m54284U_191110_105540/19663344/ccs	PB_GM12878_R1	hg38_SIRV	chr1	39883504	39841074	-	9	1845	1262	438459	ENSG00000043514.16	ENCODEHT000438459	TRIT1	ENCODEHT000438459	Known	NIC	None	0.699999988079071	None	None	None	None
m54284U_191111_172039/58198129/ccs	PB_GM12878_R2	hg38_SIRV	chr7	106284951	106250555	-	11	2071	22594	79442	ENSG00000105835.11	ENST00000222553.7	NAMPT	NAMPT-201	Known	Known	None	0.20000000298023224	None	None	None	None
m54284U_191111_172039/16058883/ccs	PB_GM12878_R2	hg38_SIRV	chr4	173334351	173331734	-	5	1076	14643	53364	ENSG00000164104.11	ENST00000296503.9	HMGB2	HMGB2-201	Known	Known	None	0.6499999761581421	None	None	None	None
m54284U_191111_172039/101189537/ccs	PB_GM12878_R2	hg38_SIRV	chr15	90749811	90798266	+	15	2745	42240	438525	ENSG00000197299.11	ENCODEHT000438525	BLM	ENCODEHT000438525	Known	ISM	Prefix	0.6000000238418579	None	None	None	None
4ba42d33-bd7b-4d22-8d08-b2ab908a6b8b	ONT_GM12878_R1	hg38_SIRV	chr16	89560938	89563060	+	5	676	44962	157695	ENSG00000167526.13	ENST00000393099.3	RPL13	RPL13-202	Known	Known	None	0.25	None	None	None	None
m54284U_191111_172039/118621196/ccs	PB_GM12878_R2	hg38_SIRV	chrX	72277213	72272607	-	7	874	56816	202345	ENSG00000198034.10	ENST00000316084.9	RPS4X	RPS4X-201	Known	Known	None	0.10000000149011612	None	None	None	None
m54284U_191111_172039/128321244/ccs	PB_GM12878_R2	hg38_SIRV	chr19	29213139	29207390	-	2	998	50525	180513	ENSG00000169021.5	ENST00000304863.5	UQCRFS1	UQCRFS1-201	Known	Known	None	0.30000001192092896	None	None	None	None
11c777f9-c824-4592-bc68-24c1ebdb4376	ONT_GM12878_R1	hg38_SIRV	chr17	42998744	43002952	+	4	440	46700	164611	ENSG00000131469.14	ENST00000589913.6	RPL27	RPL27-206	Known	Known	None	0.4000000059604645	None	None	None	None
m54284U_191111_172039/158730437/ccs	PB_GM12878_R2	hg38_SIRV	chr2	86199469	86213791	+	5	698	6714	23869	ENSG00000132313.14	ENST00000409180.1	MRPL35	MRPL35-203	Known	Known	None	0.20000000298023224	None	None	None	None
m54284U_191111_172039/1900850/ccs	PB_GM12878_R2	hg38_SIRV	chr11	64317549	64316701	-	4	561	32135	110799	ENSG00000173113.6	ENST00000544844.5	TRMT112	TRMT112-206	Known	Known	None	0.4000000059604645	None	None	None	None
94bbb4f8-32fc-4b73-8bab-4d9e5502b491	ONT_GM12878_R1	hg38_SIRV	chr14	105708471	105707181	-	3	855	40117	139967	ENSG00000211895.5	ENST00000390547.3	IGHA1	IGHA1-201	Known	Known	None	0.15000000596046448	None	None	None	None
04224935-e8a4-4332-b934-a09eeeeda8ac	ONT_GM12878_R1	hg38_SIRV	chr5	150406300	150401645	-	5	900	17186	429400	ENSG00000019582.14	ENCODEHT000429400	CD74	ENCODEHT000429400	Known	ISM	Both	0.15000000596046448	None	None	None	None
m54284U_191111_172039/42533902/ccs	PB_GM12878_R2	hg38_SIRV	chr3	100709363	100748964	+	8	1748	10745	39567	ENSG00000114354.13	ENST00000490574.5	TFG	TFG-208	Known	Known	None	0.25	None	None	None	None
m54284U_191111_172039/61408425/ccs	PB_GM12878_R2	hg38_SIRV	chr7	106284951	106250555	-	11	2071	22594	79442	ENSG00000105835.11	ENST00000222553.7	NAMPT	NAMPT-201	Known	Known	None	0.20000000298023224	None	None	None	None
m54284U_191110_105540/26347943/ccs	PB_GM12878_R1	hg38_SIRV	chr1	39883498	39841074	-	11	2081	1262	4699	ENSG00000043514.16	ENST00000316891.9	TRIT1	TRIT1-201	Known	Known	None	0.699999988079071	None	None	None	None
m54284U_191111_172039/36440376/ccs	PB_GM12878_R2	hg38_SIRV	chr4	173334362	173331734	-	5	1087	14643	53364	ENSG00000164104.11	ENST00000296503.9	HMGB2	HMGB2-201	Known	Known	None	0.6499999761581421	None	None	None	None
m54284U_191111_172039/119276758/ccs	PB_GM12878_R2	hg38_SIRV	chrX	72277218	72272607	-	7	879	56816	202345	ENSG00000198034.10	ENST00000316084.9	RPS4X	RPS4X-201	Known	Known	None	0.10000000149011612	None	None	None	None
m54284U_191110_105540/28772049/ccs	PB_GM12878_R1	hg38_SIRV	chr1	39883496	39841074	-	10	2037	1262	438526	ENSG00000043514.16	ENCODEHT000438526	TRIT1	ENCODEHT000438526	Known	NNC	None	0.699999988079071	None	None	None	None
a25d19c6-2df7-4c40-bd8f-fe10fefbc163	ONT_GM12878_R1	hg38_SIRV	chr14	105707710	105707197	-	1	533	40117	431397	ENSG00000211895.5	ENCODEHT000431397	IGHA1	ENCODEHT000431397	Known	Genomic	None	0.15000000596046448	None	None	None	None
95ce3670-3743-4de1-86cf-8d4256bb305a	ONT_GM12878_R1	hg38_SIRV	chr15	90750350	90815356	+	20	3728	42240	438523	ENSG00000197299.11	ENCODEHT000438523	BLM	ENCODEHT000438523	Known	ISM	Suffix	0.25	None	None	None	None
94e05998-6dda-4d33-b31b-ad704b1f88b2	ONT_GM12878_R2	hg38_SIRV	chr15	90749951	90815367	+	20	3211	42240	438527	ENSG00000197299.11	ENCODEHT000438527	BLM	ENCODEHT000438527	Known	NNC	None	0.20000000298023224	None	None	None	None
m54284U_191111_172039/2819635/ccs	PB_GM12878_R2	hg38_SIRV	chr11	64317541	64316701	-	4	553	32135	110799	ENSG00000173113.6	ENST00000544844.5	TRMT112	TRMT112-206	Known	Known	None	0.4000000059604645	None	None	None	None
21719d92-0724-4ee7-ba45-4559997013d2	ONT_GM12878_R1	hg38_SIRV	chr17	42998744	43002954	+	4	456	46700	438528	ENSG00000131469.14	ENCODEHT000438528	RPL27	ENCODEHT000438528	Known	ISM	Suffix	0.30000001192092896	None	None	None	None
m54284U_191111_172039/129828500/ccs	PB_GM12878_R2	hg38_SIRV	chr19	29213131	29207390	-	2	996	50525	180513	ENSG00000169021.5	ENST00000304863.5	UQCRFS1	UQCRFS1-201	Known	Known	None	0.30000001192092896	None	None	None	None
af559fa4-90d6-4497-8742-d8068ed71930	ONT_GM12878_R1	hg38_SIRV	chr16	89560938	89563077	+	5	693	44962	157695	ENSG00000167526.13	ENST00000393099.3	RPL13	RPL13-202	Known	Known	None	0.05000000074505806	None	None	None	None
m54284U_191111_172039/65667966/ccs	PB_GM12878_R2	hg38_SIRV	chr3	100709363	100748958	+	8	1742	10745	39567	ENSG00000114354.13	ENST00000490574.5	TFG	TFG-208	Known	Known	None	0.30000001192092896	None	None	None	None
f31a9c4f-70da-4e9e-9ddf-296200c39220	ONT_GM12878_R1	hg38_SIRV	chr5	150412739	150401641	-	8	1288	17186	61323	ENSG00000019582.14	ENST00000353334.10	CD74	CD74-202	Known	Known	None	0.15000000596046448	None	None	None	None
d1dd580b-f98d-42c9-b645-d5f488fc510c	ONT_GM12878_R1	hg38_SIRV	chr2	86199469	86212819	+	5	928	6714	23866	ENSG00000132313.14	ENST00000254644.12	MRPL35	MRPL35-201	Known	Known	None	0.30000001192092896	None	None	None	None
m54284U_191111_172039/119669056/ccs	PB_GM12878_R2	hg38_SIRV	chrX	72277218	72272607	-	7	879	56816	202345	ENSG00000198034.10	ENST00000316084.9	RPS4X	RPS4X-201	Known	Known	None	0.10000000149011612	None	None	None	None
m54284U_191111_172039/61801947/ccs	PB_GM12878_R2	hg38_SIRV	chr7	106284979	106250555	-	11	2099	22594	79442	ENSG00000105835.11	ENST00000222553.7	NAMPT	NAMPT-201	Known	Known	None	0.20000000298023224	None	None	None	None
m54284U_191111_172039/39062070/ccs	PB_GM12878_R2	hg38_SIRV	chr4	173334360	173331734	-	5	1085	14643	53364	ENSG00000164104.11	ENST00000296503.9	HMGB2	HMGB2-201	Known	Known	None	0.6499999761581421	None	None	None	None
m54284U_191110_105540/31981635/ccs	PB_GM12878_R1	hg38_SIRV	chr1	39883499	39841074	-	11	2082	1262	4699	ENSG00000043514.16	ENST00000316891.9	TRIT1	TRIT1-201	Known	Known	None	0.699999988079071	None	None	None	None
m54284U_191111_172039/3933595/ccs	PB_GM12878_R2	hg38_SIRV	chr11	64317545	64316701	-	4	557	32135	110799	ENSG00000173113.6	ENST00000544844.5	TRMT112	TRMT112-206	Known	Known	None	0.4000000059604645	None	None	None	None
m54284U_191111_172039/119933722/ccs	PB_GM12878_R2	hg38_SIRV	chrX	72277218	72272607	-	7	879	56816	202345	ENSG00000198034.10	ENST00000316084.9	RPS4X	RPS4X-201	Known	Known	None	0.10000000149011612	None	None	None	None
b9c0c2a4-b0b4-4ad4-826e-6d0192e238f3	ONT_GM12878_R1	hg38_SIRV	chr14	105708601	105707181	-	3	979	40117	139967	ENSG00000211895.5	ENST00000390547.3	IGHA1	IGHA1-201	Known	Known	None	0.15000000596046448	None	None	None	None
m54284U_191111_172039/99223116/ccs	PB_GM12878_R2	hg38_SIRV	chr3	100709363	100748966	+	8	1750	10745	39567	ENSG00000114354.13	ENST00000490574.5	TFG	TFG-208	Known	Known	None	0.30000001192092896	None	None	None	None
m54284U_191110_105540/62915262/ccs	PB_GM12878_R1	hg38_SIRV	chr15	90749955	90760899	+	5	840	42240	438529	ENSG00000197299.11	ENCODEHT000438529	BLM	ENCODEHT000438529	Known	ISM	Both	0.6499999761581421	None	None	None	None
m54284U_191111_172039/62128809/ccs	PB_GM12878_R2	hg38_SIRV	chr7	106284918	106250555	-	11	2038	22594	79442	ENSG00000105835.11	ENST00000222553.7	NAMPT	NAMPT-201	Known	Known	None	0.20000000298023224	None	None	None	None
5eab8de3-ea67-4c3c-877a-c8cd563e5f03	ONT_GM12878_R1	hg38_SIRV	chr5	150412700	150401641	-	8	1243	17186	61323	ENSG00000019582.14	ENST00000353334.10	CD74	CD74-202	Known	Known	None	0.15000000596046448	None	None	None	None
m54284U_191111_172039/129959242/ccs	PB_GM12878_R2	hg38_SIRV	chr19	29213142	29207390	-	2	1007	50525	180513	ENSG00000169021.5	ENST00000304863.5	UQCRFS1	UQCRFS1-201	Known	Known	None	0.30000001192092896	None	None	None	None
0c7cc506-2bd0-4b8b-b0bb-a963f87da131	ONT_GM12878_R1	hg38_SIRV	chr2	86199469	86211076	+	4	735	6714	438482	ENSG00000132313.14	ENCODEHT000438482	MRPL35	ENCODEHT000438482	Known	NNC	None	0.4000000059604645	None	None	None	None
6eca5ce3-f940-4e42-879b-c1b4100e73cf	ONT_GM12878_R1	hg38_SIRV	chr17	42998744	43002933	+	4	431	46700	164611	ENSG00000131469.14	ENST00000589913.6	RPL27	RPL27-206	Known	Known	None	0.6000000238418579	None	None	None	None
f5f2c098-303a-4885-a6f6-bfb6918a7d69	ONT_GM12878_R1	hg38_SIRV	chr16	89560938	89563440	+	5	1048	44962	157695	ENSG00000167526.13	ENST00000393099.3	RPL13	RPL13-202	Known	Known	None	0.15000000596046448	None	None	None	None
m54284U_191111_172039/120784337/ccs	PB_GM12878_R2	hg38_SIRV	chrX	72277219	72272607	-	7	880	56816	202345	ENSG00000198034.10	ENST00000316084.9	RPS4X	RPS4X-201	Known	Known	None	0.10000000149011612	None	None	None	None
m54284U_191111_172039/4391333/ccs	PB_GM12878_R2	hg38_SIRV	chr11	64317746	64316701	-	4	758	32135	110799	ENSG00000173113.6	ENST00000544844.5	TRMT112	TRMT112-206	Known	Known	None	0.4000000059604645	None	None	None	None
m54284U_191110_105540/33818890/ccs	PB_GM12878_R1	hg38_SIRV	chr1	39883505	39841074	-	11	2088	1262	4699	ENSG00000043514.16	ENST00000316891.9	TRIT1	TRIT1-201	Known	Known	None	0.699999988079071	None	None	None	None
m54284U_191111_172039/50529353/ccs	PB_GM12878_R2	hg38_SIRV	chr4	173334400	173331734	-	5	1125	14643	53364	ENSG00000164104.11	ENST00000296503.9	HMGB2	HMGB2-201	Known	Known	None	0.6499999761581421	None	None	None	None
m54284U_191111_172039/136513731/ccs	PB_GM12878_R2	hg38_SIRV	chr3	100709363	100748961	+	8	1745	10745	39567	ENSG00000114354.13	ENST00000490574.5	TFG	TFG-208	Known	Known	None	0.25	None	None	None	None
m54284U_191111_172039/63244507/ccs	PB_GM12878_R2	hg38_SIRV	chr7	106284979	106250555	-	11	2099	22594	79442	ENSG00000105835.11	ENST00000222553.7	NAMPT	NAMPT-201	Known	Known	None	0.20000000298023224	None	None	None	None
m54284U_191111_172039/120980024/ccs	PB_GM12878_R2	hg38_SIRV	chrX	72277218	72272607	-	7	879	56816	202345	ENSG00000198034.10	ENST00000316084.9	RPS4X	RPS4X-201	Known	Known	None	0.10000000149011612	None	None	None	None
m54284U_191111_172039/2688855/ccs	PB_GM12878_R2	hg38_SIRV	chr15	90750029	90782868	+	11	1842	42240	438530	ENSG00000197299.11	ENCODEHT000438530	BLM	ENCODEHT000438530	Known	ISM	Both	0.5	None	None	None	None
56b9e53e-1383-4d07-ac44-a5fad01715c7	ONT_GM12878_R1	hg38_SIRV	chr5	150412741	150401641	-	8	1290	17186	61323	ENSG00000019582.14	ENST00000353334.10	CD74	CD74-202	Known	Known	None	0.15000000596046448	None	None	None	None
m54284U_191111_172039/5570647/ccs	PB_GM12878_R2	hg38_SIRV	chr11	64317549	64316701	-	4	561	32135	110799	ENSG00000173113.6	ENST00000544844.5	TRMT112	TRMT112-206	Known	Known	None	0.4000000059604645	None	None	None	None
6fea0a85-877d-4fd2-a292-90c75fab9b66	ONT_GM12878_R1	hg38_SIRV	chr16	89560938	89563072	+	5	688	44962	157695	ENSG00000167526.13	ENST00000393099.3	RPL13	RPL13-202	Known	Known	None	0.15000000596046448	None	None	None	None
4e899918-d1b9-47b3-abf1-713b4033a212	ONT_GM12878_R2	hg38_SIRV	chr14	106055657	105707181	-	5	1227	40108	438531	ENSG00000211890.4	ENCODEHT000438531	IGHA2	ENCODEHT000438531	Known	ISM	Prefix	0.15000000596046448	None	None	None	None
1e915521-bbab-4004-8a4c-804c18715808	ONT_GM12878_R1	hg38_SIRV	chr17	42998744	43002954	+	4	452	46700	164611	ENSG00000131469.14	ENST00000589913.6	RPL27	RPL27-206	Known	Known	None	0.30000001192092896	None	None	None	None
m54284U_191111_172039/130416750/ccs	PB_GM12878_R2	hg38_SIRV	chr19	29213152	29207390	-	2	1017	50525	180513	ENSG00000169021.5	ENST00000304863.5	UQCRFS1	UQCRFS1-201	Known	Known	None	0.30000001192092896	None	None	None	None
533dcffb-1ad4-4e0b-b7b1-6da61b7101e9	ONT_GM12878_R1	hg38_SIRV	chr2	86199469	86210810	+	4	731	6714	23868	ENSG00000132313.14	ENST00000337109.8	MRPL35	MRPL35-202	Known	Known	None	0.4000000059604645	None	None	None	None
m54284U_191110_105540/35456981/ccs	PB_GM12878_R1	hg38_SIRV	chr1	39883505	39841074	-	11	2088	1262	4699	ENSG00000043514.16	ENST00000316891.9	TRIT1	TRIT1-201	Known	Known	None	0.699999988079071	None	None	None	None
m54284U_191111_172039/63965006/ccs	PB_GM12878_R2	hg38_SIRV	chr7	106284998	106250555	-	11	2118	22594	79442	ENSG00000105835.11	ENST00000222553.7	NAMPT	NAMPT-201	Known	Known	None	0.20000000298023224	None	None	None	None
m54284U_191111_172039/62260368/ccs	PB_GM12878_R2	hg38_SIRV	chr4	173334410	173331734	-	5	1135	14643	53364	ENSG00000164104.11	ENST00000296503.9	HMGB2	HMGB2-201	Known	Known	None	0.6499999761581421	None	None	None	None
m54284U_191111_172039/123471934/ccs	PB_GM12878_R2	hg38_SIRV	chrX	72277218	72272607	-	7	879	56816	202345	ENSG00000198034.10	ENST00000316084.9	RPS4X	RPS4X-201	Known	Known	None	0.10000000149011612	None	None	None	None
m54284U_191111_172039/140118033/ccs	PB_GM12878_R2	hg38_SIRV	chr3	100709363	100748965	+	8	1749	10745	39567	ENSG00000114354.13	ENST00000490574.5	TFG	TFG-208	Known	Known	None	0.30000001192092896	None	None	None	None
m54284U_191111_172039/6357919/ccs	PB_GM12878_R2	hg38_SIRV	chr11	64317539	64316701	-	4	551	32135	110799	ENSG00000173113.6	ENST00000544844.5	TRMT112	TRMT112-206	Known	Known	None	0.4000000059604645	None	None	None	None
0ca03af2-7f0a-4c7f-8c2f-4d86fa461971	ONT_GM12878_R1	hg38_SIRV	chr5	150412741	150401641	-	8	1290	17186	61323	ENSG00000019582.14	ENST00000353334.10	CD74	CD74-202	Known	Known	None	0.15000000596046448	None	None	None	None
m54284U_191111_172039/66521626/ccs	PB_GM12878_R2	hg38_SIRV	chr7	106284981	106250555	-	11	2101	22594	79442	ENSG00000105835.11	ENST00000222553.7	NAMPT	NAMPT-201	Known	Known	None	0.20000000298023224	None	None	None	None
m54284U_191111_172039/164431948/ccs	PB_GM12878_R2	hg38_SIRV	chr15	90750082	90760822	+	5	766	42240	438529	ENSG00000197299.11	ENCODEHT000438529	BLM	ENCODEHT000438529	Known	ISM	Both	0.6499999761581421	None	None	None	None
m54284U_191110_105540/35587486/ccs	PB_GM12878_R1	hg38_SIRV	chr1	39883502	39841074	-	11	2085	1262	4699	ENSG00000043514.16	ENST00000316891.9	TRIT1	TRIT1-201	Known	Known	None	0.699999988079071	None	None	None	None
m54284U_191111_172039/123472692/ccs	PB_GM12878_R2	hg38_SIRV	chrX	72277218	72272607	-	7	879	56816	202345	ENSG00000198034.10	ENST00000316084.9	RPS4X	RPS4X-201	Known	Known	None	0.10000000149011612	None	None	None	None
78ab11a4-e4bc-428a-9cc8-14c2778b9194	ONT_GM12878_R1	hg38_SIRV	chr17	42998744	43002955	+	4	453	46700	164611	ENSG00000131469.14	ENST00000589913.6	RPL27	RPL27-206	Known	Known	None	0.25	None	None	None	None
a3439359-cf8e-4bba-b805-f9d3cae139bb	ONT_GM12878_R1	hg38_SIRV	chr16	89560938	89563061	+	5	677	44962	157695	ENSG00000167526.13	ENST00000393099.3	RPL13	RPL13-202	Known	Known	None	0.25	None	None	None	None
m54284U_191111_172039/133105462/ccs	PB_GM12878_R2	hg38_SIRV	chr19	29213139	29207390	-	2	1004	50525	180513	ENSG00000169021.5	ENST00000304863.5	UQCRFS1	UQCRFS1-201	Known	Known	None	0.30000001192092896	None	None	None	None
f015f41a-2071-426f-947e-0b6151a52b17	ONT_GM12878_R2	hg38_SIRV	chr2	86199469	86210810	+	4	719	6714	23868	ENSG00000132313.14	ENST00000337109.8	MRPL35	MRPL35-202	Known	Known	None	0.4000000059604645	None	None	None	None
m54284U_191111_172039/65405351/ccs	PB_GM12878_R2	hg38_SIRV	chr4	173334445	173331734	-	5	1170	14643	53364	ENSG00000164104.11	ENST00000296503.9	HMGB2	HMGB2-201	Known	Known	None	0.6499999761581421	None	None	None	None
de443ab9-1fb0-4505-929e-3a8b1ff39b35	ONT_GM12878_R2	hg38_SIRV	chr14	105707852	105707197	-	2	511	40108	431399	ENSG00000211890.4	ENCODEHT000431399	IGHA2	ENCODEHT000431399	Known	ISM	Both	0.15000000596046448	None	None	None	None
m54284U_191111_172039/6750257/ccs	PB_GM12878_R2	hg38_SIRV	chr11	64317535	64316701	-	4	547	32135	110799	ENSG00000173113.6	ENST00000544844.5	TRMT112	TRMT112-206	Known	Known	None	0.4000000059604645	None	None	None	None
m54284U_191111_172039/145425778/ccs	PB_GM12878_R2	hg38_SIRV	chr3	100709363	100748963	+	8	1747	10745	39567	ENSG00000114354.13	ENST00000490574.5	TFG	TFG-208	Known	Known	None	0.25	None	None	None	None
m54284U_191111_172039/69995275/ccs	PB_GM12878_R2	hg38_SIRV	chr7	106284951	106250555	-	11	2071	22594	79442	ENSG00000105835.11	ENST00000222553.7	NAMPT	NAMPT-201	Known	Known	None	0.20000000298023224	None	None	None	None
m54284U_191111_172039/123601681/ccs	PB_GM12878_R2	hg38_SIRV	chrX	72277218	72272607	-	7	879	56816	202345	ENSG00000198034.10	ENST00000316084.9	RPS4X	RPS4X-201	Known	Known	None	0.10000000149011612	None	None	None	None
m54284U_191111_172039/58395073/ccs	PB_GM12878_R2	hg38_SIRV	chr15	90757705	90756122	-	1	1584	93974	438532	ENCODEHG000093974	ENCODEHT000438532	ENCODEHG000093974	ENCODEHT000438532	Antisense	Antisense	None	0.8500000238418579	None	None	None	None
5b12b0ef-dd68-46cc-808d-d1149d6498f0	ONT_GM12878_R1	hg38_SIRV	chr5	150412742	150401641	-	8	1291	17186	61323	ENSG00000019582.14	ENST00000353334.10	CD74	CD74-202	Known	Known	None	0.15000000596046448	None	None	None	None
m54284U_191110_105540/36637404/ccs	PB_GM12878_R1	hg38_SIRV	chr1	39883502	39841074	-	11	2085	1262	4699	ENSG00000043514.16	ENST00000316891.9	TRIT1	TRIT1-201	Known	Known	None	0.699999988079071	None	None	None	None
639c80ec-feb3-4c07-8653-9e9b9c1c82ea	ONT_GM12878_R1	hg38_SIRV	chr17	42998744	43002926	+	4	424	46700	164611	ENSG00000131469.14	ENST00000589913.6	RPL27	RPL27-206	Known	Known	None	0.3499999940395355	None	None	None	None
m54284U_191111_172039/159189824/ccs	PB_GM12878_R2	hg38_SIRV	chr15	90757705	90756122	-	1	1584	93974	438532	ENCODEHG000093974	ENCODEHT000438532	ENCODEHG000093974	ENCODEHT000438532	Antisense	Antisense	None	0.8500000238418579	None	None	None	None
34fb99dd-6223-4d74-b8f1-0918a4c25739	ONT_GM12878_R1	hg38_SIRV	chr16	89560938	89563061	+	5	677	44962	157695	ENSG00000167526.13	ENST00000393099.3	RPL13	RPL13-202	Known	Known	None	0.25	None	None	None	None
m54284U_191111_172039/134218243/ccs	PB_GM12878_R2	hg38_SIRV	chr19	29213102	29207390	-	2	967	50525	180513	ENSG00000169021.5	ENST00000304863.5	UQCRFS1	UQCRFS1-201	Known	Known	None	0.30000001192092896	None	None	None	None
m54284U_191111_172039/7210571/ccs	PB_GM12878_R2	hg38_SIRV	chr11	64317545	64316701	-	4	557	32135	110799	ENSG00000173113.6	ENST00000544844.5	TRMT112	TRMT112-206	Known	Known	None	0.4000000059604645	None	None	None	None
m54284U_191111_172039/125634102/ccs	PB_GM12878_R2	hg38_SIRV	chrX	72277218	72272607	-	7	879	56816	202345	ENSG00000198034.10	ENST00000316084.9	RPS4X	RPS4X-201	Known	Known	None	0.10000000149011612	None	None	None	None
m54284U_191111_172039/79758498/ccs	PB_GM12878_R2	hg38_SIRV	chr4	173334338	173331734	-	5	1063	14643	53364	ENSG00000164104.11	ENST00000296503.9	HMGB2	HMGB2-201	Known	Known	None	0.6499999761581421	None	None	None	None
m54284U_191111_172039/73008254/ccs	PB_GM12878_R2	hg38_SIRV	chr7	106272674	106250555	-	8	1640	22594	438158	ENSG00000105835.11	ENCODEHT000438158	NAMPT	ENCODEHT000438158	Known	ISM	Suffix	0.20000000298023224	None	None	None	None
m54284U_191111_172039/159516111/ccs	PB_GM12878_R2	hg38_SIRV	chr3	100709363	100748963	+	8	1735	10745	39566	ENSG00000114354.13	ENST00000418917.6	TFG	TFG-202	Known	Known	None	0.25	None	None	None	None
2eb8b82b-129c-4069-a6ce-d5082da8169e	ONT_GM12878_R2	hg38_SIRV	chr2	86199469	86210790	+	4	711	6714	23868	ENSG00000132313.14	ENST00000337109.8	MRPL35	MRPL35-202	Known	Known	None	0.550000011920929	None	None	None	None
9e577652-d5d2-4aeb-a027-c4f04824f572	ONT_GM12878_R2	hg38_SIRV	chr14	105707903	105707197	-	2	562	40108	431399	ENSG00000211890.4	ENCODEHT000431399	IGHA2	ENCODEHT000431399	Known	ISM	Both	0.15000000596046448	None	None	None	None
m54284U_191111_172039/119736410/ccs	PB_GM12878_R2	hg38_SIRV	chr15	90757705	90756134	-	1	1572	93974	438532	ENCODEHG000093974	ENCODEHT000438532	ENCODEHG000093974	ENCODEHT000438532	Antisense	Antisense	None	0.5	None	None	None	None
m54284U_191111_172039/126091402/ccs	PB_GM12878_R2	hg38_SIRV	chrX	72277218	72272607	-	7	879	56816	202345	ENSG00000198034.10	ENST00000316084.9	RPS4X	RPS4X-201	Known	Known	None	0.10000000149011612	None	None	None	None
m54284U_191111_172039/48104001/ccs	PB_GM12878_R2	hg38_SIRV	chr15	90757630	90756362	-	1	1269	93974	438532	ENCODEHG000093974	ENCODEHT000438532	ENCODEHG000093974	ENCODEHT000438532	Antisense	Antisense	None	0.10000000149011612	None	None	None	None
2c780ad2-4501-44b2-b977-c1872dfdeafd	ONT_GM12878_R1	hg38_SIRV	chr5	150412740	150401641	-	8	1289	17186	61323	ENSG00000019582.14	ENST00000353334.10	CD74	CD74-202	Known	Known	None	0.15000000596046448	None	None	None	None
m54284U_191111_172039/8848708/ccs	PB_GM12878_R2	hg38_SIRV	chr11	64317539	64316701	-	4	551	32135	110799	ENSG00000173113.6	ENST00000544844.5	TRMT112	TRMT112-206	Known	Known	None	0.4000000059604645	None	None	None	None
m54284U_191110_105540/36964552/ccs	PB_GM12878_R1	hg38_SIRV	chr1	39883495	39841054	-	7	1550	1262	438508	ENSG00000043514.16	ENCODEHT000438508	TRIT1	ENCODEHT000438508	Known	NIC	None	0.699999988079071	None	None	None	None
ce1f46f9-8739-4419-895b-d70728a42751	ONT_GM12878_R1	hg38_SIRV	chr17	42998744	43002933	+	4	431	46700	164611	ENSG00000131469.14	ENST00000589913.6	RPL27	RPL27-206	Known	Known	None	0.6000000238418579	None	None	None	None
m54284U_191111_172039/128911076/ccs	PB_GM12878_R2	hg38_SIRV	chrX	72277218	72272607	-	7	879	56816	202345	ENSG00000198034.10	ENST00000316084.9	RPS4X	RPS4X-201	Known	Known	None	0.10000000149011612	None	None	None	None
m54284U_191111_172039/74517301/ccs	PB_GM12878_R2	hg38_SIRV	chr7	106284941	106250555	-	11	2061	22594	79442	ENSG00000105835.11	ENST00000222553.7	NAMPT	NAMPT-201	Known	Known	None	0.20000000298023224	None	None	None	None
m54284U_191111_172039/137627250/ccs	PB_GM12878_R2	hg38_SIRV	chr19	29213151	29207390	-	2	1016	50525	180513	ENSG00000169021.5	ENST00000304863.5	UQCRFS1	UQCRFS1-201	Known	Known	None	0.30000001192092896	None	None	None	None
m54284U_191111_172039/170395729/ccs	PB_GM12878_R2	hg38_SIRV	chr3	100709363	100748963	+	8	1735	10745	39566	ENSG00000114354.13	ENST00000418917.6	TFG	TFG-202	Known	Known	None	0.25	None	None	None	None
m54284U_191111_172039/97649100/ccs	PB_GM12878_R2	hg38_SIRV	chr4	173334391	173331734	-	5	1116	14643	53364	ENSG00000164104.11	ENST00000296503.9	HMGB2	HMGB2-201	Known	Known	None	0.6499999761581421	None	None	None	None
m54284U_191111_172039/7537861/ccs	PB_GM12878_R2	hg38_SIRV	chr15	90760853	90759814	-	1	1040	93975	438533	ENCODEHG000093975	ENCODEHT000438533	ENCODEHG000093975	ENCODEHT000438533	Antisense	Antisense	None	0.25	None	None	None	None
e98ea323-440e-487e-9c50-d3b821432a40	ONT_GM12878_R1	hg38_SIRV	chr16	89560938	89563060	+	5	669	44962	157695	ENSG00000167526.13	ENST00000393099.3	RPL13	RPL13-202	Known	Known	None	0.25	None	None	None	None
30b51bd6-e550-4a17-abbf-09922640fa6b	ONT_GM12878_R2	hg38_SIRV	chr14	106235591	105707182	-	6	1530	40108	431952	ENSG00000211890.4	ENCODEHT000431952	IGHA2	ENCODEHT000431952	Known	ISM	Prefix	0.15000000596046448	None	None	None	None
m54284U_191110_105540/16976487/ccs	PB_GM12878_R1	hg38_SIRV	chr2	86199470	86212837	+	4	2757	6714	23868	ENSG00000132313.14	ENST00000337109.8	MRPL35	MRPL35-202	Known	Known	None	0.3499999940395355	None	None	None	None
6849ff13-d50b-42f4-ade5-f5ae89c621e5	ONT_GM12878_R1	hg38_SIRV	chr15	90760224	90815353	+	17	3164	42240	438534	ENSG00000197299.11	ENCODEHT000438534	BLM	ENCODEHT000438534	Known	NIC	None	0.25	None	None	None	None
m54284U_191111_172039/128977702/ccs	PB_GM12878_R2	hg38_SIRV	chrX	72277211	72272607	-	7	872	56816	202345	ENSG00000198034.10	ENST00000316084.9	RPS4X	RPS4X-201	Known	Known	None	0.10000000149011612	None	None	None	None
m54284U_191111_172039/9242100/ccs	PB_GM12878_R2	hg38_SIRV	chr11	64318029	64316701	-	4	1041	32135	110799	ENSG00000173113.6	ENST00000544844.5	TRMT112	TRMT112-206	Known	Known	None	0.4000000059604645	None	None	None	None
358b21bb-b186-4d06-833a-fca5aa7c1c45	ONT_GM12878_R1	hg38_SIRV	chr5	150406321	150401645	-	5	921	17186	429400	ENSG00000019582.14	ENCODEHT000429400	CD74	ENCODEHT000429400	Known	ISM	Both	0.15000000596046448	None	None	None	None
m54284U_191110_105540/37750860/ccs	PB_GM12878_R1	hg38_SIRV	chr1	39883504	39841054	-	7	1559	1262	438508	ENSG00000043514.16	ENCODEHT000438508	TRIT1	ENCODEHT000438508	Known	NIC	None	0.699999988079071	None	None	None	None
m54284U_191111_172039/137889988/ccs	PB_GM12878_R2	hg38_SIRV	chr19	29213140	29207390	-	2	1005	50525	180513	ENSG00000169021.5	ENST00000304863.5	UQCRFS1	UQCRFS1-201	Known	Known	None	0.30000001192092896	None	None	None	None
m54284U_191111_172039/75826247/ccs	PB_GM12878_R2	hg38_SIRV	chr7	106284980	106250555	-	11	2100	22594	79442	ENSG00000105835.11	ENST00000222553.7	NAMPT	NAMPT-201	Known	Known	None	0.20000000298023224	None	None	None	None
02a34344-d7b3-4996-8918-b7bddecbc0a0	ONT_GM12878_R1	hg38_SIRV	chr17	42998744	43002950	+	4	448	46700	164611	ENSG00000131469.14	ENST00000589913.6	RPL27	RPL27-206	Known	Known	None	0.4000000059604645	None	None	None	None
m54284U_191111_172039/176947871/ccs	PB_GM12878_R2	hg38_SIRV	chr3	100709363	100748963	+	8	1747	10745	39567	ENSG00000114354.13	ENST00000490574.5	TFG	TFG-208	Known	Known	None	0.25	None	None	None	None
m54284U_191111_172039/112984216/ccs	PB_GM12878_R2	hg38_SIRV	chr4	173334351	173331734	-	5	1076	14643	53364	ENSG00000164104.11	ENST00000296503.9	HMGB2	HMGB2-201	Known	Known	None	0.6499999761581421	None	None	None	None
m54284U_191111_172039/129958564/ccs	PB_GM12878_R2	hg38_SIRV	chrX	72277218	72272607	-	7	879	56816	202345	ENSG00000198034.10	ENST00000316084.9	RPS4X	RPS4X-201	Known	Known	None	0.10000000149011612	None	None	None	None
cfb9146f-040c-4422-90ad-10928ead3d0b	ONT_GM12878_R2	hg38_SIRV	chr14	105865439	105707182	-	4	1076	40108	431721	ENSG00000211890.4	ENCODEHT000431721	IGHA2	ENCODEHT000431721	Known	ISM	Both	0.15000000596046448	None	None	None	None
5f9dc95a-26a9-401e-877f-65c17989ec94	ONT_GM12878_R2	hg38_SIRV	chr15	90760239	90815356	+	17	3141	42240	438535	ENSG00000197299.11	ENCODEHT000438535	BLM	ENCODEHT000438535	Known	ISM	Suffix	0.25	None	None	None	None
m54284U_191110_105540/17959164/ccs	PB_GM12878_R1	hg38_SIRV	chr2	86199470	86212841	+	4	2761	6714	23868	ENSG00000132313.14	ENST00000337109.8	MRPL35	MRPL35-202	Known	Known	None	0.3499999940395355	None	None	None	None
cfa2a85a-b4ce-4019-8444-8a5bda3adc1f	ONT_GM12878_R1	hg38_SIRV	chr16	89560938	89563072	+	5	688	44962	157695	ENSG00000167526.13	ENST00000393099.3	RPL13	RPL13-202	Known	Known	None	0.15000000596046448	None	None	None	None
m54284U_191111_172039/9897354/ccs	PB_GM12878_R2	hg38_SIRV	chr11	64317535	64316701	-	4	547	32135	110799	ENSG00000173113.6	ENST00000544844.5	TRMT112	TRMT112-206	Known	Known	None	0.4000000059604645	None	None	None	None
44220f44-bd74-4852-a4f7-7df910385882	ONT_GM12878_R1	hg38_SIRV	chr5	150412741	150401641	-	8	1290	17186	61323	ENSG00000019582.14	ENST00000353334.10	CD74	CD74-202	Known	Known	None	0.15000000596046448	None	None	None	None
m54284U_191110_105540/39454802/ccs	PB_GM12878_R1	hg38_SIRV	chr1	39883505	39841074	-	11	2088	1262	4699	ENSG00000043514.16	ENST00000316891.9	TRIT1	TRIT1-201	Known	Known	None	0.699999988079071	None	None	None	None
m54284U_191111_172039/130418428/ccs	PB_GM12878_R2	hg38_SIRV	chrX	72277218	72272607	-	7	879	56816	202345	ENSG00000198034.10	ENST00000316084.9	RPS4X	RPS4X-201	Known	Known	None	0.10000000149011612	None	None	None	None
m54284U_191111_172039/140708165/ccs	PB_GM12878_R2	hg38_SIRV	chr19	29213135	29207390	-	2	1000	50525	180513	ENSG00000169021.5	ENST00000304863.5	UQCRFS1	UQCRFS1-201	Known	Known	None	0.30000001192092896	None	None	None	None
m54284U_191111_172039/77791671/ccs	PB_GM12878_R2	hg38_SIRV	chr7	106284987	106250555	-	11	2107	22594	79442	ENSG00000105835.11	ENST00000222553.7	NAMPT	NAMPT-201	Known	Known	None	0.20000000298023224	None	None	None	None
m54284U_191110_105540/3934525/ccs	PB_GM12878_R1	hg38_SIRV	chr3	100709364	100748961	+	8	1744	10745	39567	ENSG00000114354.13	ENST00000490574.5	TFG	TFG-208	Known	Known	None	0.25	None	None	None	None
3f40a288-e9f7-4d06-8077-c092c798acb0	ONT_GM12878_R1	hg38_SIRV	chr17	42998744	43002932	+	4	430	46700	164611	ENSG00000131469.14	ENST00000589913.6	RPL27	RPL27-206	Known	Known	None	0.550000011920929	None	None	None	None
m54284U_191111_172039/118098458/ccs	PB_GM12878_R2	hg38_SIRV	chr4	173334351	173331734	-	5	1076	14643	53364	ENSG00000164104.11	ENST00000296503.9	HMGB2	HMGB2-201	Known	Known	None	0.6499999761581421	None	None	None	None
m54284U_191110_105540/28705167/ccs	PB_GM12878_R1	hg38_SIRV	chr2	86199470	86212217	+	4	2137	6714	23868	ENSG00000132313.14	ENST00000337109.8	MRPL35	MRPL35-202	Known	Known	None	0.25	None	None	None	None
m54284U_191111_172039/54462454/ccs	PB_GM12878_R2	hg38_SIRV	chr15	90760698	90815364	+	14	2622	42240	438536	ENSG00000197299.11	ENCODEHT000438536	BLM	ENCODEHT000438536	Known	ISM	Suffix	0.25	None	None	None	None
02dc0f82-93e2-428b-996b-932bd27098b3	ONT_GM12878_R2	hg38_SIRV	chr14	106235549	105707189	-	5	1487	40108	431440	ENSG00000211890.4	ENCODEHT000431440	IGHA2	ENCODEHT000431440	Known	ISM	Prefix	0.15000000596046448	None	None	None	None
m54284U_191111_172039/130679143/ccs	PB_GM12878_R2	hg38_SIRV	chrX	72277218	72272607	-	7	879	56816	202345	ENSG00000198034.10	ENST00000316084.9	RPS4X	RPS4X-201	Known	Known	None	0.10000000149011612	None	None	None	None
97f7b67c-3a41-49f5-9282-25b499738750	ONT_GM12878_R1	hg38_SIRV	chr16	89560938	89563076	+	5	692	44962	157695	ENSG00000167526.13	ENST00000393099.3	RPL13	RPL13-202	Known	Known	None	0.10000000149011612	None	None	None	None
m54284U_191111_172039/12192180/ccs	PB_GM12878_R2	hg38_SIRV	chr11	64317541	64316701	-	4	553	32135	110799	ENSG00000173113.6	ENST00000544844.5	TRMT112	TRMT112-206	Known	Known	None	0.4000000059604645	None	None	None	None
m54284U_191110_105540/40503674/ccs	PB_GM12878_R1	hg38_SIRV	chr1	39883502	39841074	-	11	2085	1262	4699	ENSG00000043514.16	ENST00000316891.9	TRIT1	TRIT1-201	Known	Known	None	0.699999988079071	None	None	None	None
e43fd88c-5e2f-42f0-8f03-de183be61704	ONT_GM12878_R1	hg38_SIRV	chr5	150412731	150401641	-	8	1280	17186	61323	ENSG00000019582.14	ENST00000353334.10	CD74	CD74-202	Known	Known	None	0.15000000596046448	None	None	None	None
m54284U_191111_172039/140969382/ccs	PB_GM12878_R2	hg38_SIRV	chr19	29213139	29207390	-	2	1004	50525	180513	ENSG00000169021.5	ENST00000304863.5	UQCRFS1	UQCRFS1-201	Known	Known	None	0.30000001192092896	None	None	None	None
m54284U_191111_172039/79955081/ccs	PB_GM12878_R2	hg38_SIRV	chr7	106284998	106250555	-	11	2118	22594	79442	ENSG00000105835.11	ENST00000222553.7	NAMPT	NAMPT-201	Known	Known	None	0.20000000298023224	None	None	None	None
m54284U_191111_172039/131270276/ccs	PB_GM12878_R2	hg38_SIRV	chrX	72277218	72272607	-	7	879	56816	202345	ENSG00000198034.10	ENST00000316084.9	RPS4X	RPS4X-201	Known	Known	None	0.10000000149011612	None	None	None	None
m54284U_191111_172039/112265822/ccs	PB_GM12878_R2	hg38_SIRV	chr3	100709364	100748958	+	8	1741	10745	39567	ENSG00000114354.13	ENST00000490574.5	TFG	TFG-208	Known	Known	None	0.30000001192092896	None	None	None	None
b0dc6855-f610-4fa1-9f77-60e866ad375c	ONT_GM12878_R1	hg38_SIRV	chr17	42998744	43002950	+	4	448	46700	164611	ENSG00000131469.14	ENST00000589913.6	RPL27	RPL27-206	Known	Known	None	0.4000000059604645	None	None	None	None
m54284U_191110_105540/42337141/ccs	PB_GM12878_R1	hg38_SIRV	chr2	86199470	86212827	+	4	2747	6714	23868	ENSG00000132313.14	ENST00000337109.8	MRPL35	MRPL35-202	Known	Known	None	0.44999998807907104	None	None	None	None
m54284U_191111_172039/138938752/ccs	PB_GM12878_R2	hg38_SIRV	chr4	173333737	173331734	-	4	1064	14643	53365	ENSG00000164104.11	ENST00000438704.6	HMGB2	HMGB2-202	Known	Known	None	0.6499999761581421	None	None	None	None
m54284U_191111_172039/127207675/ccs	PB_GM12878_R2	hg38_SIRV	chr15	90760730	90815454	+	16	3073	42240	438537	ENSG00000197299.11	ENCODEHT000438537	BLM	ENCODEHT000438537	Known	ISM	Suffix	0.25	None	None	None	None
m54284U_191111_172039/132056640/ccs	PB_GM12878_R2	hg38_SIRV	chrX	72277218	72272607	-	7	879	56816	202345	ENSG00000198034.10	ENST00000316084.9	RPS4X	RPS4X-201	Known	Known	None	0.10000000149011612	None	None	None	None
m54284U_191110_105540/98042822/ccs	PB_GM12878_R1	hg38_SIRV	chr15	90760826	90815367	+	15	2783	42240	438538	ENSG00000197299.11	ENCODEHT000438538	BLM	ENCODEHT000438538	Known	NIC	None	0.20000000298023224	None	None	None	None
1d0885b9-2157-4052-a89f-7f53e06293cb	ONT_GM12878_R2	hg38_SIRV	chr14	105708087	105707197	-	2	746	40108	431399	ENSG00000211890.4	ENCODEHT000431399	IGHA2	ENCODEHT000431399	Known	ISM	Both	0.15000000596046448	None	None	None	None
m54284U_191110_105540/44499950/ccs	PB_GM12878_R1	hg38_SIRV	chr1	39883496	39841074	-	11	2079	1262	4699	ENSG00000043514.16	ENST00000316891.9	TRIT1	TRIT1-201	Known	Known	None	0.699999988079071	None	None	None	None
m54284U_191111_172039/12387257/ccs	PB_GM12878_R2	hg38_SIRV	chr11	64317529	64316701	-	4	541	32135	110799	ENSG00000173113.6	ENST00000544844.5	TRMT112	TRMT112-206	Known	Known	None	0.4000000059604645	None	None	None	None
b38b0beb-01a1-49a0-b7ef-66df2441f8a3	ONT_GM12878_R1	hg38_SIRV	chr5	150412743	150401641	-	8	1305	17186	61323	ENSG00000019582.14	ENST00000353334.10	CD74	CD74-202	Known	Known	None	0.15000000596046448	None	None	None	None
m54284U_191111_172039/80481103/ccs	PB_GM12878_R2	hg38_SIRV	chr7	106285673	106250552	-	12	2400	22594	438510	ENSG00000105835.11	ENCODEHT000438510	NAMPT	ENCODEHT000438510	Known	ISM	Suffix	0.20000000298023224	None	None	None	None
m54284U_191111_172039/141625513/ccs	PB_GM12878_R2	hg38_SIRV	chr19	29213148	29207390	-	2	1013	50525	180513	ENSG00000169021.5	ENST00000304863.5	UQCRFS1	UQCRFS1-201	Known	Known	None	0.30000001192092896	None	None	None	None
m54284U_191111_172039/132711767/ccs	PB_GM12878_R2	hg38_SIRV	chrX	72277218	72272607	-	7	879	56816	202345	ENSG00000198034.10	ENST00000316084.9	RPS4X	RPS4X-201	Known	Known	None	0.10000000149011612	None	None	None	None
83f07360-147b-4a30-ae63-980a2c8dc9e3	ONT_GM12878_R1	hg38_SIRV	chr16	89560938	89563066	+	5	682	44962	157695	ENSG00000167526.13	ENST00000393099.3	RPL13	RPL13-202	Known	Known	None	0.10000000149011612	None	None	None	None
m54284U_191111_172039/154142248/ccs	PB_GM12878_R2	hg38_SIRV	chr3	100709364	100748963	+	8	2074	10745	39568	ENSG00000114354.13	ENST00000240851.8	TFG	TFG-201	Known	Known	None	0.25	None	None	None	None
22f1793a-98f4-4d64-b455-838aa1d76436	ONT_GM12878_R1	hg38_SIRV	chr17	42998744	43002933	+	4	431	46700	164611	ENSG00000131469.14	ENST00000589913.6	RPL27	RPL27-206	Known	Known	None	0.6000000238418579	None	None	None	None
9c30082b-bbbf-48d2-9e27-98ffd05b9fbd	ONT_GM12878_R1	hg38_SIRV	chr5	150402084	150401646	-	1	420	17186	429365	ENSG00000019582.14	ENCODEHT000429365	CD74	ENCODEHT000429365	Known	Genomic	None	0.15000000596046448	None	None	None	None
m54284U_191110_105540/92473755/ccs	PB_GM12878_R1	hg38_SIRV	chr2	86199470	86212840	+	4	2760	6714	23868	ENSG00000132313.14	ENST00000337109.8	MRPL35	MRPL35-202	Known	Known	None	0.3499999940395355	None	None	None	None
m54284U_191111_172039/150602328/ccs	PB_GM12878_R2	hg38_SIRV	chr4	173334350	173331734	-	5	1075	14643	53364	ENSG00000164104.11	ENST00000296503.9	HMGB2	HMGB2-201	Known	Known	None	0.6499999761581421	None	None	None	None
m54284U_191111_172039/135530544/ccs	PB_GM12878_R2	hg38_SIRV	chrX	72277218	72272607	-	7	879	56816	202345	ENSG00000198034.10	ENST00000316084.9	RPS4X	RPS4X-201	Known	Known	None	0.10000000149011612	None	None	None	None
m54284U_191111_172039/67044418/ccs	PB_GM12878_R2	hg38_SIRV	chr15	90760928	90815270	+	16	2876	42240	438537	ENSG00000197299.11	ENCODEHT000438537	BLM	ENCODEHT000438537	Known	ISM	Suffix	0.25	None	None	None	None
m54284U_191110_105540/44630473/ccs	PB_GM12878_R1	hg38_SIRV	chr1	39883505	39841074	-	11	2088	1262	4699	ENSG00000043514.16	ENST00000316891.9	TRIT1	TRIT1-201	Known	Known	None	0.699999988079071	None	None	None	None
b4e77c49-4d80-47a6-847f-dac3d88604a7	ONT_GM12878_R2	hg38_SIRV	chr14	106235578	105707161	-	5	1536	40108	437783	ENSG00000211890.4	ENCODEHT000437783	IGHA2	ENCODEHT000437783	Known	NIC	None	0.15000000596046448	None	None	None	None
m54284U_191111_172039/141953487/ccs	PB_GM12878_R2	hg38_SIRV	chr19	29213142	29207390	-	2	1007	50525	180513	ENSG00000169021.5	ENST00000304863.5	UQCRFS1	UQCRFS1-201	Known	Known	None	0.30000001192092896	None	None	None	None
m54284U_191111_172039/80742896/ccs	PB_GM12878_R2	hg38_SIRV	chr7	106284980	106250555	-	11	2100	22594	79442	ENSG00000105835.11	ENST00000222553.7	NAMPT	NAMPT-201	Known	Known	None	0.20000000298023224	None	None	None	None
m54284U_191111_172039/12911743/ccs	PB_GM12878_R2	hg38_SIRV	chr11	64318140	64316698	-	5	818	32135	438397	ENSG00000173113.6	ENCODEHT000438397	TRMT112	ENCODEHT000438397	Known	NNC	None	0.4000000059604645	None	None	None	None
m54284U_191111_172039/137824894/ccs	PB_GM12878_R2	hg38_SIRV	chrX	72277220	72272607	-	7	881	56816	202345	ENSG00000198034.10	ENST00000316084.9	RPS4X	RPS4X-201	Known	Known	None	0.10000000149011612	None	None	None	None
1a941cdc-011a-4a54-b647-59297d9fa408	ONT_GM12878_R1	hg38_SIRV	chr16	89560938	89563061	+	5	677	44962	157695	ENSG00000167526.13	ENST00000393099.3	RPL13	RPL13-202	Known	Known	None	0.25	None	None	None	None
m54284U_191111_172039/53872733/ccs	PB_GM12878_R2	hg38_SIRV	chr3	100709365	100748963	+	8	2035	10745	39568	ENSG00000114354.13	ENST00000240851.8	TFG	TFG-201	Known	Known	None	0.25	None	None	None	None
d4e0ab08-1f29-46cc-971f-ff98dd07fe6f	ONT_GM12878_R1	hg38_SIRV	chr17	42998744	43002950	+	4	448	46700	164611	ENSG00000131469.14	ENST00000589913.6	RPL27	RPL27-206	Known	Known	None	0.4000000059604645	None	None	None	None
m54284U_191110_105540/118424113/ccs	PB_GM12878_R1	hg38_SIRV	chr2	86199470	86212845	+	4	2765	6714	23868	ENSG00000132313.14	ENST00000337109.8	MRPL35	MRPL35-202	Known	Known	None	0.30000001192092896	None	None	None	None
ca17b8d7-7c61-49e9-bbb7-56a26368b2b0	ONT_GM12878_R2	hg38_SIRV	chr15	90760952	90815267	+	16	2843	42240	438537	ENSG00000197299.11	ENCODEHT000438537	BLM	ENCODEHT000438537	Known	ISM	Suffix	0.25	None	None	None	None
2d6c066b-d693-47a4-b5b5-25264a4da37f	ONT_GM12878_R1	hg38_SIRV	chr5	150412743	150401641	-	8	1292	17186	61323	ENSG00000019582.14	ENST00000353334.10	CD74	CD74-202	Known	Known	None	0.15000000596046448	None	None	None	None
m54284U_191111_172039/151650932/ccs	PB_GM12878_R2	hg38_SIRV	chr4	173334351	173331734	-	5	1076	14643	53364	ENSG00000164104.11	ENST00000296503.9	HMGB2	HMGB2-201	Known	Known	None	0.6499999761581421	None	None	None	None
m54284U_191110_105540/45350973/ccs	PB_GM12878_R1	hg38_SIRV	chr1	39883438	39841074	-	11	2021	1262	4699	ENSG00000043514.16	ENST00000316891.9	TRIT1	TRIT1-201	Known	Known	None	0.699999988079071	None	None	None	None
m54284U_191111_172039/137888601/ccs	PB_GM12878_R2	hg38_SIRV	chrX	72277218	72272607	-	7	879	56816	202345	ENSG00000198034.10	ENST00000316084.9	RPS4X	RPS4X-201	Known	Known	None	0.10000000149011612	None	None	None	None
m54284U_191111_172039/81791691/ccs	PB_GM12878_R2	hg38_SIRV	chr7	106284951	106250555	-	11	2071	22594	79442	ENSG00000105835.11	ENST00000222553.7	NAMPT	NAMPT-201	Known	Known	None	0.20000000298023224	None	None	None	None
m54284U_191111_172039/13568493/ccs	PB_GM12878_R2	hg38_SIRV	chr11	64317566	64316701	-	4	578	32135	110799	ENSG00000173113.6	ENST00000544844.5	TRMT112	TRMT112-206	Known	Known	None	0.4000000059604645	None	None	None	None
m54284U_191111_172039/142738124/ccs	PB_GM12878_R2	hg38_SIRV	chr19	29213131	29207390	-	2	996	50525	180513	ENSG00000169021.5	ENST00000304863.5	UQCRFS1	UQCRFS1-201	Known	Known	None	0.30000001192092896	None	None	None	None
648d7630-1269-46bb-a01e-9fdb512b79cd	ONT_GM12878_R2	hg38_SIRV	chr14	105708517	105707181	-	3	889	40117	139967	ENSG00000211895.5	ENST00000390547.3	IGHA1	IGHA1-201	Known	Known	None	0.15000000596046448	None	None	None	None
m54284U_191110_105540/57542611/ccs	PB_GM12878_R1	hg38_SIRV	chr15	90761001	90815361	+	16	2894	42240	438537	ENSG00000197299.11	ENCODEHT000438537	BLM	ENCODEHT000438537	Known	ISM	Suffix	0.25	None	None	None	None
m54284U_191111_172039/139462674/ccs	PB_GM12878_R2	hg38_SIRV	chrX	72277218	72272607	-	7	879	56816	202345	ENSG00000198034.10	ENST00000316084.9	RPS4X	RPS4X-201	Known	Known	None	0.10000000149011612	None	None	None	None
f2125024-0de5-4058-a8de-7bc42bb0cf0a	ONT_GM12878_R1	hg38_SIRV	chr17	42998744	43002959	+	4	457	46700	164611	ENSG00000131469.14	ENST00000589913.6	RPL27	RPL27-206	Known	Known	None	0.10000000149011612	None	None	None	None
421e39cc-a034-4b6e-bf90-2d95edb07455	ONT_GM12878_R1	hg38_SIRV	chr15	90760912	90815454	+	16	2895	42240	438539	ENSG00000197299.11	ENCODEHT000438539	BLM	ENCODEHT000438539	Known	NNC	None	0.25	None	None	None	None
m54284U_191110_105540/129368920/ccs	PB_GM12878_R1	hg38_SIRV	chr2	86199470	86210821	+	4	741	6714	23868	ENSG00000132313.14	ENST00000337109.8	MRPL35	MRPL35-202	Known	Known	None	0.30000001192092896	None	None	None	None
m54284U_191111_172039/56690876/ccs	PB_GM12878_R2	hg38_SIRV	chr3	100709365	100748965	+	8	1735	10745	39566	ENSG00000114354.13	ENST00000418917.6	TFG	TFG-202	Known	Known	None	0.30000001192092896	None	None	None	None
6bbd3e33-a521-4f02-a26a-9405d5e8bbb5	ONT_GM12878_R1	hg38_SIRV	chr5	150412743	150401641	-	8	1292	17186	61323	ENSG00000019582.14	ENST00000353334.10	CD74	CD74-202	Known	Known	None	0.15000000596046448	None	None	None	None
4f2a1a95-ab11-4f6f-8a65-e9bd8d03590d	ONT_GM12878_R1	hg38_SIRV	chr16	89560938	89563274	+	5	890	44962	157695	ENSG00000167526.13	ENST00000393099.3	RPL13	RPL13-202	Known	Known	None	0.25	None	None	None	None
m54284U_191110_105540/46989816/ccs	PB_GM12878_R1	hg38_SIRV	chr1	39883505	39841074	-	11	2088	1262	4699	ENSG00000043514.16	ENST00000316891.9	TRIT1	TRIT1-201	Known	Known	None	0.699999988079071	None	None	None	None
m54284U_191111_172039/157615096/ccs	PB_GM12878_R2	hg38_SIRV	chr4	173334389	173331734	-	5	1114	14643	53364	ENSG00000164104.11	ENST00000296503.9	HMGB2	HMGB2-201	Known	Known	None	0.6499999761581421	None	None	None	None
m54284U_191111_172039/81856782/ccs	PB_GM12878_R2	hg38_SIRV	chr7	106284979	106250555	-	11	2099	22594	79442	ENSG00000105835.11	ENST00000222553.7	NAMPT	NAMPT-201	Known	Known	None	0.20000000298023224	None	None	None	None
m54284U_191111_172039/140443783/ccs	PB_GM12878_R2	hg38_SIRV	chrX	72277218	72272607	-	7	879	56816	202345	ENSG00000198034.10	ENST00000316084.9	RPS4X	RPS4X-201	Known	Known	None	0.10000000149011612	None	None	None	None
m54284U_191111_172039/14485262/ccs	PB_GM12878_R2	hg38_SIRV	chr11	64317556	64316701	-	4	568	32135	110799	ENSG00000173113.6	ENST00000544844.5	TRMT112	TRMT112-206	Known	Known	None	0.4000000059604645	None	None	None	None
m54284U_191111_172039/144574624/ccs	PB_GM12878_R2	hg38_SIRV	chr19	29213151	29207390	-	2	1016	50525	180513	ENSG00000169021.5	ENST00000304863.5	UQCRFS1	UQCRFS1-201	Known	Known	None	0.30000001192092896	None	None	None	None
m54284U_191111_172039/140706822/ccs	PB_GM12878_R2	hg38_SIRV	chrX	72277218	72272607	-	7	879	56816	202345	ENSG00000198034.10	ENST00000316084.9	RPS4X	RPS4X-201	Known	Known	None	0.10000000149011612	None	None	None	None
m54284U_191111_172039/93979519/ccs	PB_GM12878_R2	hg38_SIRV	chr15	90760959	90811310	+	15	2395	42240	438540	ENSG00000197299.11	ENCODEHT000438540	BLM	ENCODEHT000438540	Known	ISM	Both	0.6499999761581421	None	None	None	None
64cfbb84-0af4-4b0e-949b-162e9ae89624	ONT_GM12878_R1	hg38_SIRV	chr17	42998744	43002931	+	4	429	46700	164611	ENSG00000131469.14	ENST00000589913.6	RPL27	RPL27-206	Known	Known	None	0.550000011920929	None	None	None	None
m54284U_191111_172039/61801212/ccs	PB_GM12878_R2	hg38_SIRV	chr3	100709365	100748963	+	8	2035	10745	39568	ENSG00000114354.13	ENST00000240851.8	TFG	TFG-201	Known	Known	None	0.25	None	None	None	None
m54284U_191111_172039/84607066/ccs	PB_GM12878_R2	hg38_SIRV	chr7	106284981	106250555	-	11	2101	22594	79442	ENSG00000105835.11	ENST00000222553.7	NAMPT	NAMPT-201	Known	Known	None	0.20000000298023224	None	None	None	None
4f005e83-cc60-416c-8437-a0b06b02ef51	ONT_GM12878_R1	hg38_SIRV	chr5	150412745	150401641	-	8	1294	17186	61323	ENSG00000019582.14	ENST00000353334.10	CD74	CD74-202	Known	Known	None	0.15000000596046448	None	None	None	None
m54284U_191110_105540/48825250/ccs	PB_GM12878_R1	hg38_SIRV	chr1	39883505	39841074	-	11	2088	1262	4699	ENSG00000043514.16	ENST00000316891.9	TRIT1	TRIT1-201	Known	Known	None	0.699999988079071	None	None	None	None
m54284U_191110_105540/137038409/ccs	PB_GM12878_R1	hg38_SIRV	chr2	86199470	86212844	+	4	2764	6714	23868	ENSG00000132313.14	ENST00000337109.8	MRPL35	MRPL35-202	Known	Known	None	0.25	None	None	None	None
63337459-b96f-4a12-91ab-f2ea4e649346	ONT_GM12878_R2	hg38_SIRV	chr14	105708526	105707181	-	3	910	40117	139967	ENSG00000211895.5	ENST00000390547.3	IGHA1	IGHA1-201	Known	Known	None	0.15000000596046448	None	None	None	None
m54284U_191111_172039/141560475/ccs	PB_GM12878_R2	hg38_SIRV	chrX	72277218	72272607	-	7	879	56816	202345	ENSG00000198034.10	ENST00000316084.9	RPS4X	RPS4X-201	Known	Known	None	0.10000000149011612	None	None	None	None
m54284U_191111_172039/168232763/ccs	PB_GM12878_R2	hg38_SIRV	chr4	173334353	173331734	-	5	1078	14643	53364	ENSG00000164104.11	ENST00000296503.9	HMGB2	HMGB2-201	Known	Known	None	0.6499999761581421	None	None	None	None
3edcaaef-0f9f-4e89-8f28-56d92c523d5a	ONT_GM12878_R1	hg38_SIRV	chr16	89560938	89563074	+	5	690	44962	157695	ENSG00000167526.13	ENST00000393099.3	RPL13	RPL13-202	Known	Known	None	0.10000000149011612	None	None	None	None
m54284U_191111_172039/16058722/ccs	PB_GM12878_R2	hg38_SIRV	chr11	64317539	64316701	-	4	551	32135	110799	ENSG00000173113.6	ENST00000544844.5	TRMT112	TRMT112-206	Known	Known	None	0.4000000059604645	None	None	None	None
m54284U_191111_172039/88475936/ccs	PB_GM12878_R2	hg38_SIRV	chr15	90761078	90815272	+	16	2728	42240	438537	ENSG00000197299.11	ENCODEHT000438537	BLM	ENCODEHT000438537	Known	ISM	Suffix	0.20000000298023224	None	None	None	None
m54284U_191111_172039/141821302/ccs	PB_GM12878_R2	hg38_SIRV	chrX	72277218	72272607	-	7	879	56816	202345	ENSG00000198034.10	ENST00000316084.9	RPS4X	RPS4X-201	Known	Known	None	0.10000000149011612	None	None	None	None
m54284U_191111_172039/145818892/ccs	PB_GM12878_R2	hg38_SIRV	chr19	29213150	29207390	-	2	1015	50525	180513	ENSG00000169021.5	ENST00000304863.5	UQCRFS1	UQCRFS1-201	Known	Known	None	0.30000001192092896	None	None	None	None
m54284U_191111_172039/62589135/ccs	PB_GM12878_R2	hg38_SIRV	chr3	100709365	100748961	+	8	1743	10745	39567	ENSG00000114354.13	ENST00000490574.5	TFG	TFG-208	Known	Known	None	0.25	None	None	None	None
b17131e3-8bc4-411a-ae45-92f2f9c39d3b	ONT_GM12878_R1	hg38_SIRV	chr17	42998744	43002952	+	4	450	46700	164611	ENSG00000131469.14	ENST00000589913.6	RPL27	RPL27-206	Known	Known	None	0.4000000059604645	None	None	None	None
m54284U_191111_172039/84674477/ccs	PB_GM12878_R2	hg38_SIRV	chr7	106284979	106250555	-	11	2099	22594	79442	ENSG00000105835.11	ENST00000222553.7	NAMPT	NAMPT-201	Known	Known	None	0.20000000298023224	None	None	None	None
m54284U_191110_105540/50006709/ccs	PB_GM12878_R1	hg38_SIRV	chr1	39883507	39841074	-	9	1848	1262	438459	ENSG00000043514.16	ENCODEHT000438459	TRIT1	ENCODEHT000438459	Known	NIC	None	0.699999988079071	None	None	None	None
2bc566c7-0235-4679-ba15-03e1dc8bbeba	ONT_GM12878_R1	hg38_SIRV	chr5	150412741	150401641	-	8	1290	17186	61323	ENSG00000019582.14	ENST00000353334.10	CD74	CD74-202	Known	Known	None	0.15000000596046448	None	None	None	None
m54284U_191111_172039/17368897/ccs	PB_GM12878_R2	hg38_SIRV	chr11	64317542	64316701	-	4	554	32135	110799	ENSG00000173113.6	ENST00000544844.5	TRMT112	TRMT112-206	Known	Known	None	0.4000000059604645	None	None	None	None
m54284U_191110_105540/161547882/ccs	PB_GM12878_R1	hg38_SIRV	chr2	86199470	86212840	+	4	2760	6714	23868	ENSG00000132313.14	ENST00000337109.8	MRPL35	MRPL35-202	Known	Known	None	0.3499999940395355	None	None	None	None
m54284U_191110_105540/15074650/ccs	PB_GM12878_R1	hg38_SIRV	chr4	173334351	173331735	-	5	1075	14643	53364	ENSG00000164104.11	ENST00000296503.9	HMGB2	HMGB2-201	Known	Known	None	0.6000000238418579	None	None	None	None
fab2229c-71be-4ea8-8629-14b14c36a23c	ONT_GM12878_R1	hg38_SIRV	chr15	90761095	90815275	+	16	2714	42240	438537	ENSG00000197299.11	ENCODEHT000438537	BLM	ENCODEHT000438537	Known	ISM	Suffix	0.15000000596046448	None	None	None	None
ec75ba97-8533-427c-bc46-a1fd19057f24	ONT_GM12878_R1	hg38_SIRV	chr14	105708488	105707182	-	3	864	40117	139967	ENSG00000211895.5	ENST00000390547.3	IGHA1	IGHA1-201	Known	Known	None	0.15000000596046448	None	None	None	None
ec9cb653-bd02-4004-bf0b-56109494d2b2	ONT_GM12878_R1	hg38_SIRV	chr16	89560938	89563054	+	5	685	44962	157695	ENSG00000167526.13	ENST00000393099.3	RPL13	RPL13-202	Known	Known	None	0.25	None	None	None	None
m54284U_191111_172039/143917218/ccs	PB_GM12878_R2	hg38_SIRV	chrX	72277218	72272607	-	7	879	56816	202345	ENSG00000198034.10	ENST00000316084.9	RPS4X	RPS4X-201	Known	Known	None	0.10000000149011612	None	None	None	None
m54284U_191111_172039/173738176/ccs	PB_GM12878_R2	hg38_SIRV	chr3	100709365	100748963	+	8	1745	10745	39567	ENSG00000114354.13	ENST00000490574.5	TFG	TFG-208	Known	Known	None	0.25	None	None	None	None
m54284U_191111_172039/147195241/ccs	PB_GM12878_R2	hg38_SIRV	chr19	29213150	29207390	-	2	1015	50525	180513	ENSG00000169021.5	ENST00000304863.5	UQCRFS1	UQCRFS1-201	Known	Known	None	0.30000001192092896	None	None	None	None
b88aa309-0245-4bc6-9dfb-9e7c11f45862	ONT_GM12878_R1	hg38_SIRV	chr15	90761139	90815255	+	16	2642	42240	438537	ENSG00000197299.11	ENCODEHT000438537	BLM	ENCODEHT000438537	Known	ISM	Suffix	0.20000000298023224	None	None	None	None
m54284U_191111_172039/86051093/ccs	PB_GM12878_R2	hg38_SIRV	chr7	106284981	106250555	-	11	2101	22594	79442	ENSG00000105835.11	ENST00000222553.7	NAMPT	NAMPT-201	Known	Known	None	0.20000000298023224	None	None	None	None
m54284U_191110_105540/52101468/ccs	PB_GM12878_R1	hg38_SIRV	chr1	39883507	39841074	-	9	1848	1262	438459	ENSG00000043514.16	ENCODEHT000438459	TRIT1	ENCODEHT000438459	Known	NIC	None	0.699999988079071	None	None	None	None
2954ff3b-68e5-4cae-ab18-11eb009ff800	ONT_GM12878_R1	hg38_SIRV	chr17	42998744	43002923	+	4	406	46700	164611	ENSG00000131469.14	ENST00000589913.6	RPL27	RPL27-206	Known	Known	None	0.30000001192092896	None	None	None	None
80bfcab9-fd3d-4ab3-836b-11b273daaec8	ONT_GM12878_R1	hg38_SIRV	chr5	150412739	150401641	-	8	1288	17186	61323	ENSG00000019582.14	ENST00000353334.10	CD74	CD74-202	Known	Known	None	0.15000000596046448	None	None	None	None
m54284U_191111_172039/144639425/ccs	PB_GM12878_R2	hg38_SIRV	chrX	72277218	72272607	-	7	879	56816	202345	ENSG00000198034.10	ENST00000316084.9	RPS4X	RPS4X-201	Known	Known	None	0.10000000149011612	None	None	None	None
m54284U_191111_172039/17891782/ccs	PB_GM12878_R2	hg38_SIRV	chr11	64317579	64316701	-	4	591	32135	110799	ENSG00000173113.6	ENST00000544844.5	TRMT112	TRMT112-206	Known	Known	None	0.4000000059604645	None	None	None	None
m54284U_191110_105540/95947022/ccs	PB_GM12878_R1	hg38_SIRV	chr4	173334410	173331735	-	5	1134	14643	53364	ENSG00000164104.11	ENST00000296503.9	HMGB2	HMGB2-201	Known	Known	None	0.6000000238418579	None	None	None	None
14bc2dce-e51c-4c27-af45-59246b0ffcdd	ONT_GM12878_R1	hg38_SIRV	chr5	150402225	150401646	-	1	561	17186	429365	ENSG00000019582.14	ENCODEHT000429365	CD74	ENCODEHT000429365	Known	Genomic	None	0.15000000596046448	None	None	None	None
2144fa60-362b-4114-98d6-82547d2aca09	ONT_GM12878_R1	hg38_SIRV	chr16	89560938	89563065	+	5	681	44962	157695	ENSG00000167526.13	ENST00000393099.3	RPL13	RPL13-202	Known	Known	None	0.15000000596046448	None	None	None	None
m54284U_191111_172039/19268805/ccs	PB_GM12878_R2	hg38_SIRV	chr2	86199470	86212844	+	4	2764	6714	23868	ENSG00000132313.14	ENST00000337109.8	MRPL35	MRPL35-202	Known	Known	None	0.25	None	None	None	None
m54284U_191111_172039/69404841/ccs	PB_GM12878_R2	hg38_SIRV	chr15	90761151	90811337	+	15	2303	42240	438540	ENSG00000197299.11	ENCODEHT000438540	BLM	ENCODEHT000438540	Known	ISM	Both	0.6000000238418579	None	None	None	None
m54284U_191111_172039/87623846/ccs	PB_GM12878_R2	hg38_SIRV	chr7	106284951	106250555	-	11	2071	22594	79442	ENSG00000105835.11	ENST00000222553.7	NAMPT	NAMPT-201	Known	Known	None	0.20000000298023224	None	None	None	None
m54284U_191111_172039/145492021/ccs	PB_GM12878_R2	hg38_SIRV	chrX	72277218	72272607	-	7	879	56816	202345	ENSG00000198034.10	ENST00000316084.9	RPS4X	RPS4X-201	Known	Known	None	0.10000000149011612	None	None	None	None
b1faec54-bdd2-4aa4-a348-0e4b385047b1	ONT_GM12878_R1	hg38_SIRV	chr14	105708048	105707199	-	2	705	40108	431399	ENSG00000211890.4	ENCODEHT000431399	IGHA2	ENCODEHT000431399	Known	ISM	Both	0.15000000596046448	None	None	None	None
fe93b5a2-518c-4068-8f2f-2fcbe356a40d	ONT_GM12878_R1	hg38_SIRV	chr3	100709365	100713745	+	2	454	10745	438541	ENSG00000114354.13	ENCODEHT000438541	TFG	ENCODEHT000438541	Known	ISM	Prefix	0.25	None	None	None	None
m54284U_191110_105540/56427476/ccs	PB_GM12878_R1	hg38_SIRV	chr1	39883506	39841074	-	11	2089	1262	4699	ENSG00000043514.16	ENST00000316891.9	TRIT1	TRIT1-201	Known	Known	None	0.699999988079071	None	None	None	None
m54284U_191111_172039/147457443/ccs	PB_GM12878_R2	hg38_SIRV	chr19	29213150	29207390	-	2	1015	50525	180513	ENSG00000169021.5	ENST00000304863.5	UQCRFS1	UQCRFS1-201	Known	Known	None	0.30000001192092896	None	None	None	None
68680cfc-992e-4fbe-aa78-553ddf9119b6	ONT_GM12878_R1	hg38_SIRV	chr17	42998744	43002952	+	4	450	46700	164611	ENSG00000131469.14	ENST00000589913.6	RPL27	RPL27-206	Known	Known	None	0.4000000059604645	None	None	None	None
m54284U_191111_172039/145622952/ccs	PB_GM12878_R2	hg38_SIRV	chrX	72277218	72272607	-	7	879	56816	202345	ENSG00000198034.10	ENST00000316084.9	RPS4X	RPS4X-201	Known	Known	None	0.10000000149011612	None	None	None	None
9d3fc37e-c8ea-4e83-8433-05727bbc325d	ONT_GM12878_R1	hg38_SIRV	chr5	150412741	150401641	-	8	1284	17186	61323	ENSG00000019582.14	ENST00000353334.10	CD74	CD74-202	Known	Known	None	0.15000000596046448	None	None	None	None
m54284U_191111_172039/18940074/ccs	PB_GM12878_R2	hg38_SIRV	chr11	64317538	64316701	-	4	550	32135	110799	ENSG00000173113.6	ENST00000544844.5	TRMT112	TRMT112-206	Known	Known	None	0.4000000059604645	None	None	None	None
m54284U_191111_172039/88801991/ccs	PB_GM12878_R2	hg38_SIRV	chr7	106284998	106250555	-	11	2118	22594	79442	ENSG00000105835.11	ENST00000222553.7	NAMPT	NAMPT-201	Known	Known	None	0.20000000298023224	None	None	None	None
1ddd138d-56a5-4a52-b96e-337c534f25d7	ONT_GM12878_R1	hg38_SIRV	chr16	89560938	89563067	+	5	683	44962	157695	ENSG00000167526.13	ENST00000393099.3	RPL13	RPL13-202	Known	Known	None	0.10000000149011612	None	None	None	None
m54284U_191110_105540/113838409/ccs	PB_GM12878_R1	hg38_SIRV	chr4	173334402	173331735	-	5	1126	14643	53364	ENSG00000164104.11	ENST00000296503.9	HMGB2	HMGB2-201	Known	Known	None	0.6000000238418579	None	None	None	None
029bfefa-5823-4faa-8f84-7a91885dfa5f	ONT_GM12878_R1	hg38_SIRV	chr15	90761074	90784987	+	8	1029	42240	438542	ENSG00000197299.11	ENCODEHT000438542	BLM	ENCODEHT000438542	Known	ISM	Prefix	0.10000000149011612	None	None	None	None
m54284U_191110_105540/58982589/ccs	PB_GM12878_R1	hg38_SIRV	chr1	39883502	39841074	-	11	2085	1262	4699	ENSG00000043514.16	ENST00000316891.9	TRIT1	TRIT1-201	Known	Known	None	0.699999988079071	None	None	None	None
m54284U_191111_172039/29099653/ccs	PB_GM12878_R2	hg38_SIRV	chr2	86199470	86210814	+	4	734	6714	23868	ENSG00000132313.14	ENST00000337109.8	MRPL35	MRPL35-202	Known	Known	None	0.44999998807907104	None	None	None	None
665db601-638d-40e3-8e96-bd837661b2fc	ONT_GM12878_R2	hg38_SIRV	chr14	105708600	105707183	-	3	982	40117	139967	ENSG00000211895.5	ENST00000390547.3	IGHA1	IGHA1-201	Known	Known	None	0.15000000596046448	None	None	None	None
m54284U_191111_172039/146670945/ccs	PB_GM12878_R2	hg38_SIRV	chrX	72277218	72272607	-	7	879	56816	202345	ENSG00000198034.10	ENST00000316084.9	RPS4X	RPS4X-201	Known	Known	None	0.10000000149011612	None	None	None	None
m54284U_191111_172039/148766871/ccs	PB_GM12878_R2	hg38_SIRV	chr19	29213144	29207390	-	2	1009	50525	180513	ENSG00000169021.5	ENST00000304863.5	UQCRFS1	UQCRFS1-201	Known	Known	None	0.30000001192092896	None	None	None	None
41e314e4-909b-48ba-88c1-4068ba0ef1bc	ONT_GM12878_R2	hg38_SIRV	chr3	100709368	100748964	+	8	1730	10745	39567	ENSG00000114354.13	ENST00000490574.5	TFG	TFG-208	Known	Known	None	0.25	None	None	None	None
d7bab35c-b17e-4d7f-8e33-a87b1c394561	ONT_GM12878_R1	hg38_SIRV	chr5	150412761	150401638	-	7	1223	17186	433327	ENSG00000019582.14	ENCODEHT000433327	CD74	ENCODEHT000433327	Known	NIC	None	0.15000000596046448	None	None	None	None
aa1f5ff3-7b2c-49d9-9c88-3ee7220dd4a8	ONT_GM12878_R1	hg38_SIRV	chr17	42998744	43002946	+	4	444	46700	164611	ENSG00000131469.14	ENST00000589913.6	RPL27	RPL27-206	Known	Known	None	0.550000011920929	None	None	None	None
m54284U_191111_172039/90833946/ccs	PB_GM12878_R2	hg38_SIRV	chr7	106284984	106250555	-	11	2104	22594	79442	ENSG00000105835.11	ENST00000222553.7	NAMPT	NAMPT-201	Known	Known	None	0.20000000298023224	None	None	None	None
m54284U_191110_105540/113313345/ccs	PB_GM12878_R1	hg38_SIRV	chr15	90761165	90811331	+	15	2283	42240	438540	ENSG00000197299.11	ENCODEHT000438540	BLM	ENCODEHT000438540	Known	ISM	Both	0.6499999761581421	None	None	None	None
m54284U_191111_172039/19660973/ccs	PB_GM12878_R2	hg38_SIRV	chr11	64317536	64316701	-	4	548	32135	110799	ENSG00000173113.6	ENST00000544844.5	TRMT112	TRMT112-206	Known	Known	None	0.4000000059604645	None	None	None	None
m54284U_191110_105540/60686874/ccs	PB_GM12878_R1	hg38_SIRV	chr1	39883505	39841074	-	11	2088	1262	4699	ENSG00000043514.16	ENST00000316891.9	TRIT1	TRIT1-201	Known	Known	None	0.699999988079071	None	None	None	None
31f4946e-27de-462d-a66a-57de15142d8f	ONT_GM12878_R1	hg38_SIRV	chr16	89560938	89563061	+	5	677	44962	157695	ENSG00000167526.13	ENST00000393099.3	RPL13	RPL13-202	Known	Known	None	0.25	None	None	None	None
m54284U_191111_172039/146671526/ccs	PB_GM12878_R2	hg38_SIRV	chrX	72277218	72272607	-	7	879	56816	202345	ENSG00000198034.10	ENST00000316084.9	RPS4X	RPS4X-201	Known	Known	None	0.10000000149011612	None	None	None	None
m54284U_191110_105540/113904138/ccs	PB_GM12878_R1	hg38_SIRV	chr4	173334389	173331735	-	5	1113	14643	53364	ENSG00000164104.11	ENST00000296503.9	HMGB2	HMGB2-201	Known	Known	None	0.6000000238418579	None	None	None	None
ed4e2281-b028-4627-ae92-e7d9f368f0a8	ONT_GM12878_R2	hg38_SIRV	chr14	105707902	105707199	-	2	553	40108	431399	ENSG00000211890.4	ENCODEHT000431399	IGHA2	ENCODEHT000431399	Known	ISM	Both	0.15000000596046448	None	None	None	None
6a891730-1d4f-4141-8ee4-83650aa67261	ONT_GM12878_R1	hg38_SIRV	chr5	150412744	150401641	-	8	1293	17186	61323	ENSG00000019582.14	ENST00000353334.10	CD74	CD74-202	Known	Known	None	0.15000000596046448	None	None	None	None
m54284U_191111_172039/53149910/ccs	PB_GM12878_R2	hg38_SIRV	chr2	86199470	86212841	+	4	2761	6714	23868	ENSG00000132313.14	ENST00000337109.8	MRPL35	MRPL35-202	Known	Known	None	0.3499999940395355	None	None	None	None
m54284U_191110_105540/26805816/ccs	PB_GM12878_R1	hg38_SIRV	chr15	90761168	90815269	+	16	2635	42240	438537	ENSG00000197299.11	ENCODEHT000438537	BLM	ENCODEHT000438537	Known	ISM	Suffix	0.30000001192092896	None	None	None	None
m54284U_191110_105540/63505852/ccs	PB_GM12878_R1	hg38_SIRV	chr1	39883505	39841074	-	11	2088	1262	4699	ENSG00000043514.16	ENST00000316891.9	TRIT1	TRIT1-201	Known	Known	None	0.699999988079071	None	None	None	None
m54284U_191111_172039/148832948/ccs	PB_GM12878_R2	hg38_SIRV	chr19	29213129	29207390	-	2	994	50525	180513	ENSG00000169021.5	ENST00000304863.5	UQCRFS1	UQCRFS1-201	Known	Known	None	0.30000001192092896	None	None	None	None
24b21a71-0f7c-4725-8d4b-4a1af6a63a18	ONT_GM12878_R1	hg38_SIRV	chr3	100709369	100748966	+	8	1738	10745	39567	ENSG00000114354.13	ENST00000490574.5	TFG	TFG-208	Known	Known	None	0.30000001192092896	None	None	None	None
m54284U_191111_172039/147325367/ccs	PB_GM12878_R2	hg38_SIRV	chrX	72277219	72272607	-	7	880	56816	202345	ENSG00000198034.10	ENST00000316084.9	RPS4X	RPS4X-201	Known	Known	None	0.10000000149011612	None	None	None	None
m54284U_191111_172039/91031035/ccs	PB_GM12878_R2	hg38_SIRV	chr7	106272658	106250555	-	8	1624	22594	438158	ENSG00000105835.11	ENCODEHT000438158	NAMPT	ENCODEHT000438158	Known	ISM	Suffix	0.20000000298023224	None	None	None	None
8d756967-c712-4c26-8854-cb0e449f629d	ONT_GM12878_R1	hg38_SIRV	chr17	42998744	43002928	+	4	426	46700	164611	ENSG00000131469.14	ENST00000589913.6	RPL27	RPL27-206	Known	Known	None	0.4000000059604645	None	None	None	None
m54284U_191110_105540/64357558/ccs	PB_GM12878_R1	hg38_SIRV	chr1	39883502	39841074	-	11	2046	1262	438543	ENSG00000043514.16	ENCODEHT000438543	TRIT1	ENCODEHT000438543	Known	NNC	None	0.699999988079071	None	None	None	None
m54284U_191111_172039/19989115/ccs	PB_GM12878_R2	hg38_SIRV	chr11	64317533	64316701	-	4	545	32135	110799	ENSG00000173113.6	ENST00000544844.5	TRMT112	TRMT112-206	Known	Known	None	0.4000000059604645	None	None	None	None
m54284U_191110_105540/159186992/ccs	PB_GM12878_R1	hg38_SIRV	chr4	173334351	173331735	-	5	1075	14643	53364	ENSG00000164104.11	ENST00000296503.9	HMGB2	HMGB2-201	Known	Known	None	0.6000000238418579	None	None	None	None
e1919ca6-bf55-4fbb-a521-aa66e2570b09	ONT_GM12878_R1	hg38_SIRV	chr16	89560938	89563065	+	5	681	44962	157695	ENSG00000167526.13	ENST00000393099.3	RPL13	RPL13-202	Known	Known	None	0.15000000596046448	None	None	None	None
m54284U_191111_172039/149291210/ccs	PB_GM12878_R2	hg38_SIRV	chrX	72277218	72272607	-	7	879	56816	202345	ENSG00000198034.10	ENST00000316084.9	RPS4X	RPS4X-201	Known	Known	None	0.10000000149011612	None	None	None	None
2afa801c-8c56-4f2e-8bc0-80677a5e3143	ONT_GM12878_R1	hg38_SIRV	chr15	90761198	90815230	+	16	2566	42240	438537	ENSG00000197299.11	ENCODEHT000438537	BLM	ENCODEHT000438537	Known	ISM	Suffix	0.25	None	None	None	None
9e9cdfe3-5251-42a9-8c19-5974e3785801	ONT_GM12878_R1	hg38_SIRV	chr5	150407294	150401639	-	7	1067	17186	430879	ENSG00000019582.14	ENCODEHT000430879	CD74	ENCODEHT000430879	Known	ISM	Suffix	0.15000000596046448	None	None	None	None
m54284U_191111_172039/20580720/ccs	PB_GM12878_R2	hg38_SIRV	chr11	64317579	64316701	-	4	591	32135	110799	ENSG00000173113.6	ENST00000544844.5	TRMT112	TRMT112-206	Known	Known	None	0.4000000059604645	None	None	None	None
m54284U_191111_172039/97520001/ccs	PB_GM12878_R2	hg38_SIRV	chr7	106284981	106250555	-	11	2101	22594	79442	ENSG00000105835.11	ENST00000222553.7	NAMPT	NAMPT-201	Known	Known	None	0.20000000298023224	None	None	None	None
m54284U_191110_105540/98502198/ccs	PB_GM12878_R1	hg38_SIRV	chr3	100709373	100748963	+	8	1725	10745	39566	ENSG00000114354.13	ENST00000418917.6	TFG	TFG-202	Known	Known	None	0.25	None	None	None	None
b2192bea-9c8f-4608-9442-c2bc6d2d8772	ONT_GM12878_R2	hg38_SIRV	chr14	106235554	105707186	-	5	1484	40108	431531	ENSG00000211890.4	ENCODEHT000431531	IGHA2	ENCODEHT000431531	Known	ISM	Prefix	0.15000000596046448	None	None	None	None
m54284U_191111_172039/150734808/ccs	PB_GM12878_R2	hg38_SIRV	chr19	29213132	29207390	-	2	997	50525	180513	ENSG00000169021.5	ENST00000304863.5	UQCRFS1	UQCRFS1-201	Known	Known	None	0.30000001192092896	None	None	None	None
m54284U_191111_172039/56755453/ccs	PB_GM12878_R2	hg38_SIRV	chr2	86199470	86210814	+	4	734	6714	23868	ENSG00000132313.14	ENST00000337109.8	MRPL35	MRPL35-202	Known	Known	None	0.44999998807907104	None	None	None	None
m54284U_191110_105540/64883246/ccs	PB_GM12878_R1	hg38_SIRV	chr1	39883505	39841074	-	11	2082	1262	4699	ENSG00000043514.16	ENST00000316891.9	TRIT1	TRIT1-201	Known	Known	None	0.699999988079071	None	None	None	None
86387d1d-76a7-4fec-808a-263c9a36efad	ONT_GM12878_R1	hg38_SIRV	chr17	42998744	43002952	+	4	450	46700	164611	ENSG00000131469.14	ENST00000589913.6	RPL27	RPL27-206	Known	Known	None	0.4000000059604645	None	None	None	None
m54284U_191111_172039/149882069/ccs	PB_GM12878_R2	hg38_SIRV	chrX	72277218	72272607	-	7	879	56816	202345	ENSG00000198034.10	ENST00000316084.9	RPS4X	RPS4X-201	Known	Known	None	0.10000000149011612	None	None	None	None
m54284U_191110_105540/65864930/ccs	PB_GM12878_R1	hg38_SIRV	chr1	39883504	39841074	-	9	1855	1262	438544	ENSG00000043514.16	ENCODEHT000438544	TRIT1	ENCODEHT000438544	Known	NNC	None	0.699999988079071	None	None	None	None
m54284U_191110_105540/173343460/ccs	PB_GM12878_R1	hg38_SIRV	chr4	173334330	173331735	-	5	1005	14643	436748	ENSG00000164104.11	ENCODEHT000436748	HMGB2	ENCODEHT000436748	Known	NIC	None	0.6000000238418579	None	None	None	None
768ed92c-dac7-4144-9606-5dca7983f8cc	ONT_GM12878_R1	hg38_SIRV	chr15	90761207	90815359	+	16	2686	42240	438537	ENSG00000197299.11	ENCODEHT000438537	BLM	ENCODEHT000438537	Known	ISM	Suffix	0.25	None	None	None	None
m54284U_191110_105540/72026372/ccs	PB_GM12878_R1	hg38_SIRV	chr1	39883458	39841074	-	11	2046	1262	438545	ENSG00000043514.16	ENCODEHT000438545	TRIT1	ENCODEHT000438545	Known	NNC	None	0.699999988079071	None	None	None	None
7aec79ee-fc1e-4253-9ba7-835dbd989184	ONT_GM12878_R1	hg38_SIRV	chr5	150412741	150401641	-	8	1290	17186	61323	ENSG00000019582.14	ENST00000353334.10	CD74	CD74-202	Known	Known	None	0.15000000596046448	None	None	None	None
m54284U_191111_172039/20710855/ccs	PB_GM12878_R2	hg38_SIRV	chr11	64318083	64316701	-	4	1095	32135	110799	ENSG00000173113.6	ENST00000544844.5	TRMT112	TRMT112-206	Known	Known	None	0.4000000059604645	None	None	None	None
m54284U_191111_172039/99224102/ccs	PB_GM12878_R2	hg38_SIRV	chr7	106284951	106250555	-	11	2071	22594	79442	ENSG00000105835.11	ENST00000222553.7	NAMPT	NAMPT-201	Known	Known	None	0.20000000298023224	None	None	None	None
4c53ea83-7fb8-448c-afa3-95f6214810e4	ONT_GM12878_R1	hg38_SIRV	chr16	89560938	89563067	+	5	683	44962	157695	ENSG00000167526.13	ENST00000393099.3	RPL13	RPL13-202	Known	Known	None	0.10000000149011612	None	None	None	None
m54284U_191111_172039/153617665/ccs	PB_GM12878_R2	hg38_SIRV	chrX	72277218	72272607	-	7	879	56816	202345	ENSG00000198034.10	ENST00000316084.9	RPS4X	RPS4X-201	Known	Known	None	0.10000000149011612	None	None	None	None
m54284U_191111_172039/114163815/ccs	PB_GM12878_R2	hg38_SIRV	chr3	100709375	100748964	+	8	1736	10745	39567	ENSG00000114354.13	ENST00000490574.5	TFG	TFG-208	Known	Known	None	0.25	None	None	None	None
m54284U_191111_172039/150931304/ccs	PB_GM12878_R2	hg38_SIRV	chr19	29213133	29207390	-	2	998	50525	180513	ENSG00000169021.5	ENST00000304863.5	UQCRFS1	UQCRFS1-201	Known	Known	None	0.30000001192092896	None	None	None	None
m54284U_191111_172039/86573430/ccs	PB_GM12878_R2	hg38_SIRV	chr2	86199470	86210817	+	4	737	6714	23868	ENSG00000132313.14	ENST00000337109.8	MRPL35	MRPL35-202	Known	Known	None	0.30000001192092896	None	None	None	None
m54284U_191110_105540/122948066/ccs	PB_GM12878_R1	hg38_SIRV	chr15	90762978	90815352	+	15	2433	42240	438546	ENSG00000197299.11	ENCODEHT000438546	BLM	ENCODEHT000438546	Known	ISM	Suffix	0.20000000298023224	None	None	None	None
99990e8e-87bd-4758-bb00-a328c6673398	ONT_GM12878_R1	hg38_SIRV	chr17	42998744	43002948	+	4	446	46700	164611	ENSG00000131469.14	ENST00000589913.6	RPL27	RPL27-206	Known	Known	None	0.5	None	None	None	None
49566e97-4cf3-4ffb-b633-c47a89fe7dad	ONT_GM12878_R2	hg38_SIRV	chr14	106235352	105707171	-	5	1399	40108	437263	ENSG00000211890.4	ENCODEHT000437263	IGHA2	ENCODEHT000437263	Known	ISM	Suffix	0.15000000596046448	None	None	None	None
m54284U_191111_172039/86573405/ccs	PB_GM12878_R2	hg38_SIRV	chr4	173334351	173331735	-	5	1075	14643	53364	ENSG00000164104.11	ENST00000296503.9	HMGB2	HMGB2-201	Known	Known	None	0.6000000238418579	None	None	None	None
m54284U_191110_105540/73793837/ccs	PB_GM12878_R1	hg38_SIRV	chr1	39883502	39841074	-	11	2085	1262	4699	ENSG00000043514.16	ENST00000316891.9	TRIT1	TRIT1-201	Known	Known	None	0.699999988079071	None	None	None	None
m54284U_191111_172039/153748094/ccs	PB_GM12878_R2	hg38_SIRV	chrX	72277215	72272607	-	7	876	56816	202345	ENSG00000198034.10	ENST00000316084.9	RPS4X	RPS4X-201	Known	Known	None	0.10000000149011612	None	None	None	None
m54284U_191111_172039/100336699/ccs	PB_GM12878_R2	hg38_SIRV	chr7	106284981	106250555	-	11	2101	22594	79442	ENSG00000105835.11	ENST00000222553.7	NAMPT	NAMPT-201	Known	Known	None	0.20000000298023224	None	None	None	None
m54284U_191111_172039/20842723/ccs	PB_GM12878_R2	hg38_SIRV	chr11	64317575	64316701	-	4	587	32135	110799	ENSG00000173113.6	ENST00000544844.5	TRMT112	TRMT112-206	Known	Known	None	0.4000000059604645	None	None	None	None
2e692550-d60d-45a0-964b-ca55c72debef	ONT_GM12878_R1	hg38_SIRV	chr5	150412730	150401641	-	8	1279	17186	61323	ENSG00000019582.14	ENST00000353334.10	CD74	CD74-202	Known	Known	None	0.15000000596046448	None	None	None	None
m54284U_191110_105540/75039042/ccs	PB_GM12878_R1	hg38_SIRV	chr1	39883505	39841074	-	12	2219	1262	438547	ENSG00000043514.16	ENCODEHT000438547	TRIT1	ENCODEHT000438547	Known	NNC	None	0.699999988079071	None	None	None	None
4e702d6e-6616-4506-baf9-4b1e8cbc622a	ONT_GM12878_R1	hg38_SIRV	chr16	89560938	89563074	+	5	684	44962	157695	ENSG00000167526.13	ENST00000393099.3	RPL13	RPL13-202	Known	Known	None	0.10000000149011612	None	None	None	None
e434948e-e54d-48f3-a9c9-3adfd12e5bee	ONT_GM12878_R2	hg38_SIRV	chr3	100709377	100748954	+	8	1697	10745	39566	ENSG00000114354.13	ENST00000418917.6	TFG	TFG-202	Known	Known	None	0.25	None	None	None	None
m54284U_191111_172039/151323132/ccs	PB_GM12878_R2	hg38_SIRV	chr19	29213145	29207390	-	2	1010	50525	180513	ENSG00000169021.5	ENST00000304863.5	UQCRFS1	UQCRFS1-201	Known	Known	None	0.30000001192092896	None	None	None	None
m54284U_191111_172039/119671462/ccs	PB_GM12878_R2	hg38_SIRV	chr2	86199470	86212831	+	4	2751	6714	23868	ENSG00000132313.14	ENST00000337109.8	MRPL35	MRPL35-202	Known	Known	None	0.30000001192092896	None	None	None	None
64b37b11-7cf6-4824-826d-5a02b3f294be	ONT_GM12878_R1	hg38_SIRV	chr15	90762978	90815338	+	15	2388	42240	438546	ENSG00000197299.11	ENCODEHT000438546	BLM	ENCODEHT000438546	Known	ISM	Suffix	0.3499999940395355	None	None	None	None
m54284U_191111_172039/154861858/ccs	PB_GM12878_R2	hg38_SIRV	chrX	72277218	72272607	-	7	879	56816	202345	ENSG00000198034.10	ENST00000316084.9	RPS4X	RPS4X-201	Known	Known	None	0.10000000149011612	None	None	None	None
9611b0dd-e2e5-418d-bb56-da9856be20bb	ONT_GM12878_R1	hg38_SIRV	chr17	42998744	43002952	+	4	450	46700	164611	ENSG00000131469.14	ENST00000589913.6	RPL27	RPL27-206	Known	Known	None	0.4000000059604645	None	None	None	None
42995e4f-3b34-4366-83d9-c9879600d611	ONT_GM12878_R2	hg38_SIRV	chr14	106235600	105707183	-	5	1532	40108	432249	ENSG00000211890.4	ENCODEHT000432249	IGHA2	ENCODEHT000432249	Known	ISM	Prefix	0.15000000596046448	None	None	None	None
m54284U_191111_172039/21103916/ccs	PB_GM12878_R2	hg38_SIRV	chr11	64317517	64316701	-	3	612	32135	110797	ENSG00000173113.6	ENST00000535750.5	TRMT112	TRMT112-203	Known	Known	None	0.4000000059604645	None	None	None	None
m54284U_191111_172039/170656234/ccs	PB_GM12878_R2	hg38_SIRV	chr4	173334389	173331735	-	5	1113	14643	53364	ENSG00000164104.11	ENST00000296503.9	HMGB2	HMGB2-201	Known	Known	None	0.6000000238418579	None	None	None	None
m54284U_191111_172039/104268987/ccs	PB_GM12878_R2	hg38_SIRV	chr7	106284981	106250555	-	11	2101	22594	79442	ENSG00000105835.11	ENST00000222553.7	NAMPT	NAMPT-201	Known	Known	None	0.20000000298023224	None	None	None	None
m54284U_191110_105540/75760972/ccs	PB_GM12878_R1	hg38_SIRV	chr1	39883505	39841074	-	11	2088	1262	4699	ENSG00000043514.16	ENST00000316891.9	TRIT1	TRIT1-201	Known	Known	None	0.699999988079071	None	None	None	None
74a248dd-efe6-4a62-b00d-002d7c28b267	ONT_GM12878_R1	hg38_SIRV	chr5	150412741	150401641	-	8	1283	17186	61323	ENSG00000019582.14	ENST00000353334.10	CD74	CD74-202	Known	Known	None	0.15000000596046448	None	None	None	None
1eec9738-83cf-4844-b483-ee453b29e77b	ONT_GM12878_R1	hg38_SIRV	chr15	90762987	90815368	+	15	2419	42240	438546	ENSG00000197299.11	ENCODEHT000438546	BLM	ENCODEHT000438546	Known	ISM	Suffix	0.25	None	None	None	None
m54284U_191111_172039/155322706/ccs	PB_GM12878_R2	hg38_SIRV	chrX	72277218	72272607	-	7	879	56816	202345	ENSG00000198034.10	ENST00000316084.9	RPS4X	RPS4X-201	Known	Known	None	0.10000000149011612	None	None	None	None
m54284U_191111_172039/160827008/ccs	PB_GM12878_R2	hg38_SIRV	chr2	86199470	86212840	+	4	2760	6714	23868	ENSG00000132313.14	ENST00000337109.8	MRPL35	MRPL35-202	Known	Known	None	0.3499999940395355	None	None	None	None
m54284U_191111_172039/168296478/ccs	PB_GM12878_R2	hg38_SIRV	chr3	100709378	100748963	+	8	1733	10745	39567	ENSG00000114354.13	ENST00000490574.5	TFG	TFG-208	Known	Known	None	0.25	None	None	None	None
m54284U_191111_172039/152110725/ccs	PB_GM12878_R2	hg38_SIRV	chr19	29213196	29207390	-	2	1061	50525	180513	ENSG00000169021.5	ENST00000304863.5	UQCRFS1	UQCRFS1-201	Known	Known	None	0.30000001192092896	None	None	None	None
c4a88681-81ff-4d5b-9439-d590de25291d	ONT_GM12878_R1	hg38_SIRV	chr16	89560907	89563076	+	5	686	44962	433967	ENSG00000167526.13	ENCODEHT000433967	RPL13	ENCODEHT000433967	Known	ISM	Suffix	0.10000000149011612	None	None	None	None
m54284U_191111_172039/21365203/ccs	PB_GM12878_R2	hg38_SIRV	chr11	64317698	64316701	-	4	710	32135	110799	ENSG00000173113.6	ENST00000544844.5	TRMT112	TRMT112-206	Known	Known	None	0.4000000059604645	None	None	None	None
d0ab0666-15e0-4a30-be46-8c8f2f829710	ONT_GM12878_R1	hg38_SIRV	chr17	42998744	43002950	+	4	448	46700	164611	ENSG00000131469.14	ENST00000589913.6	RPL27	RPL27-206	Known	Known	None	0.4000000059604645	None	None	None	None
70e0d942-ffa2-4bde-89fa-0d96f1d61493	ONT_GM12878_R2	hg38_SIRV	chr14	106235592	105707196	-	6	1540	40108	431424	ENSG00000211890.4	ENCODEHT000431424	IGHA2	ENCODEHT000431424	Known	ISM	Prefix	0.15000000596046448	None	None	None	None
m54284U_191111_172039/112919570/ccs	PB_GM12878_R2	hg38_SIRV	chr7	106284951	106250555	-	11	2071	22594	79442	ENSG00000105835.11	ENST00000222553.7	NAMPT	NAMPT-201	Known	Known	None	0.20000000298023224	None	None	None	None
m54284U_191111_172039/155453025/ccs	PB_GM12878_R2	hg38_SIRV	chrX	72277219	72272607	-	7	880	56816	202345	ENSG00000198034.10	ENST00000316084.9	RPS4X	RPS4X-201	Known	Known	None	0.10000000149011612	None	None	None	None
m54284U_191111_172039/177209396/ccs	PB_GM12878_R2	hg38_SIRV	chr4	173334358	173331735	-	5	1082	14643	53364	ENSG00000164104.11	ENST00000296503.9	HMGB2	HMGB2-201	Known	Known	None	0.6000000238418579	None	None	None	None
m54284U_191110_105540/76154790/ccs	PB_GM12878_R1	hg38_SIRV	chr1	39883500	39841074	-	11	2083	1262	4699	ENSG00000043514.16	ENST00000316891.9	TRIT1	TRIT1-201	Known	Known	None	0.699999988079071	None	None	None	None
61e70d59-2c7f-44e5-8a0f-bc1ad3caf3ab	ONT_GM12878_R2	hg38_SIRV	chr15	90762987	90815357	+	15	2395	42240	438546	ENSG00000197299.11	ENCODEHT000438546	BLM	ENCODEHT000438546	Known	ISM	Suffix	0.20000000298023224	None	None	None	None
da980711-6283-493e-8262-493d0029f80d	ONT_GM12878_R1	hg38_SIRV	chr5	150412741	150401641	-	8	1290	17186	61323	ENSG00000019582.14	ENST00000353334.10	CD74	CD74-202	Known	Known	None	0.15000000596046448	None	None	None	None
m54284U_191111_172039/21890363/ccs	PB_GM12878_R2	hg38_SIRV	chr11	64317565	64316701	-	4	577	32135	110799	ENSG00000173113.6	ENST00000544844.5	TRMT112	TRMT112-206	Known	Known	None	0.4000000059604645	None	None	None	None
m54284U_191110_105540/64160920/ccs	PB_GM12878_R1	hg38_SIRV	chr3	100709388	100748963	+	8	1722	10745	39567	ENSG00000114354.13	ENST00000490574.5	TFG	TFG-208	Known	Known	None	0.25	None	None	None	None
m54284U_191111_172039/153357109/ccs	PB_GM12878_R2	hg38_SIRV	chr19	29213175	29207390	-	2	1040	50525	180513	ENSG00000169021.5	ENST00000304863.5	UQCRFS1	UQCRFS1-201	Known	Known	None	0.30000001192092896	None	None	None	None
m54284U_191111_172039/155975689/ccs	PB_GM12878_R2	hg38_SIRV	chrX	72277218	72272607	-	7	879	56816	202345	ENSG00000198034.10	ENST00000316084.9	RPS4X	RPS4X-201	Known	Known	None	0.10000000149011612	None	None	None	None
m54284U_191111_172039/176818273/ccs	PB_GM12878_R2	hg38_SIRV	chr2	86199470	86210812	+	4	732	6714	23868	ENSG00000132313.14	ENST00000337109.8	MRPL35	MRPL35-202	Known	Known	None	0.44999998807907104	None	None	None	None
0da319c5-5172-4cd7-bc8a-bd179bfbcb0c	ONT_GM12878_R2	hg38_SIRV	chr2	86199470	86210823	+	4	752	6714	438548	ENSG00000132313.14	ENCODEHT000438548	MRPL35	ENCODEHT000438548	Known	NNC	None	0.25	None	None	None	None
2e88a5b0-2e1c-47d2-a184-e38c3705cdbd	ONT_GM12878_R1	hg38_SIRV	chr16	89560938	89563061	+	5	677	44962	157695	ENSG00000167526.13	ENST00000393099.3	RPL13	RPL13-202	Known	Known	None	0.25	None	None	None	None
ec8c919b-78f8-4185-bc75-8ca7b7744f28	ONT_GM12878_R1	hg38_SIRV	chr15	90763053	90815379	+	15	2356	42240	438546	ENSG00000197299.11	ENCODEHT000438546	BLM	ENCODEHT000438546	Known	ISM	Suffix	0.15000000596046448	None	None	None	None
m54284U_191111_172039/113313566/ccs	PB_GM12878_R2	hg38_SIRV	chr7	106284986	106250555	-	11	2106	22594	79442	ENSG00000105835.11	ENST00000222553.7	NAMPT	NAMPT-201	Known	Known	None	0.20000000298023224	None	None	None	None
7ea06ea0-c52e-4fce-b3a6-6d1587c9585e	ONT_GM12878_R1	hg38_SIRV	chr17	42998744	43002948	+	4	446	46700	164611	ENSG00000131469.14	ENST00000589913.6	RPL27	RPL27-206	Known	Known	None	0.5	None	None	None	None
m54284U_191110_105540/78054879/ccs	PB_GM12878_R1	hg38_SIRV	chr1	39883507	39841087	-	11	2084	1262	438455	ENSG00000043514.16	ENCODEHT000438455	TRIT1	ENCODEHT000438455	Known	NIC	None	0.699999988079071	None	None	None	None
ae4fca97-6a7c-4e84-a387-332fa759d336	ONT_GM12878_R2	hg38_SIRV	chr14	105708033	105707200	-	2	689	40108	431399	ENSG00000211890.4	ENCODEHT000431399	IGHA2	ENCODEHT000431399	Known	ISM	Both	0.15000000596046448	None	None	None	None
m54284U_191111_172039/178914650/ccs	PB_GM12878_R2	hg38_SIRV	chr4	173334406	173331735	-	5	1130	14643	53364	ENSG00000164104.11	ENST00000296503.9	HMGB2	HMGB2-201	Known	Known	None	0.6000000238418579	None	None	None	None
m54284U_191111_172039/157286957/ccs	PB_GM12878_R2	hg38_SIRV	chrX	72277218	72272607	-	7	879	56816	202345	ENSG00000198034.10	ENST00000316084.9	RPS4X	RPS4X-201	Known	Known	None	0.10000000149011612	None	None	None	None
m54284U_191111_172039/22153969/ccs	PB_GM12878_R2	hg38_SIRV	chr11	64317536	64316701	-	4	548	32135	110799	ENSG00000173113.6	ENST00000544844.5	TRMT112	TRMT112-206	Known	Known	None	0.4000000059604645	None	None	None	None
24ba3c94-d0c0-4fc5-ad9f-7a432f9f9e62	ONT_GM12878_R1	hg38_SIRV	chr5	150412745	150401641	-	8	1294	17186	61323	ENSG00000019582.14	ENST00000353334.10	CD74	CD74-202	Known	Known	None	0.15000000596046448	None	None	None	None
m54284U_191111_172039/152570525/ccs	PB_GM12878_R2	hg38_SIRV	chr3	100709392	100748963	+	8	1718	10745	39567	ENSG00000114354.13	ENST00000490574.5	TFG	TFG-208	Known	Known	None	0.25	None	None	None	None
m54284U_191111_172039/153421722/ccs	PB_GM12878_R2	hg38_SIRV	chr19	29213148	29207390	-	2	1013	50525	180513	ENSG00000169021.5	ENST00000304863.5	UQCRFS1	UQCRFS1-201	Known	Known	None	0.30000001192092896	None	None	None	None
m54284U_191111_172039/21169082/ccs	PB_GM12878_R2	hg38_SIRV	chr15	90763063	90815469	+	15	2444	42240	438546	ENSG00000197299.11	ENCODEHT000438546	BLM	ENCODEHT000438546	Known	ISM	Suffix	0.10000000149011612	None	None	None	None
m54284U_191111_172039/115672345/ccs	PB_GM12878_R2	hg38_SIRV	chr7	106284986	106250555	-	11	2106	22594	79442	ENSG00000105835.11	ENST00000222553.7	NAMPT	NAMPT-201	Known	Known	None	0.20000000298023224	None	None	None	None
c728e9c0-9722-41b4-8cda-01a10da9289e	ONT_GM12878_R1	hg38_SIRV	chr17	42998691	43002920	+	4	383	46700	437631	ENSG00000131469.14	ENCODEHT000437631	RPL27	ENCODEHT000437631	Known	ISM	Suffix	0.30000001192092896	None	None	None	None
m54284U_191111_172039/157615944/ccs	PB_GM12878_R2	hg38_SIRV	chrX	72277218	72272607	-	7	879	56816	202345	ENSG00000198034.10	ENST00000316084.9	RPS4X	RPS4X-201	Known	Known	None	0.10000000149011612	None	None	None	None
m54284U_191110_105540/81068714/ccs	PB_GM12878_R1	hg38_SIRV	chr1	39883502	39841074	-	11	2085	1262	4699	ENSG00000043514.16	ENST00000316891.9	TRIT1	TRIT1-201	Known	Known	None	0.699999988079071	None	None	None	None
91e5400d-48f0-4e30-9264-8935907103cf	ONT_GM12878_R1	hg38_SIRV	chr16	89560938	89563061	+	5	677	44962	157695	ENSG00000167526.13	ENST00000393099.3	RPL13	RPL13-202	Known	Known	None	0.25	None	None	None	None
m54284U_191111_172039/22416085/ccs	PB_GM12878_R2	hg38_SIRV	chr11	64317535	64316701	-	4	547	32135	110799	ENSG00000173113.6	ENST00000544844.5	TRMT112	TRMT112-206	Known	Known	None	0.4000000059604645	None	None	None	None
m54284U_191110_105540/7340676/ccs	PB_GM12878_R1	hg38_SIRV	chr4	173334421	173331736	-	5	1170	14643	53366	ENSG00000164104.11	ENST00000446922.6	HMGB2	HMGB2-203	Known	Known	None	0.550000011920929	None	None	None	None
c3326840-2aa5-482b-83be-ea5f027c5380	ONT_GM12878_R2	hg38_SIRV	chr2	86199470	86210809	+	4	729	6714	23868	ENSG00000132313.14	ENST00000337109.8	MRPL35	MRPL35-202	Known	Known	None	0.3499999940395355	None	None	None	None
ebbcfe23-dfef-4743-9275-5d98501a9a6e	ONT_GM12878_R1	hg38_SIRV	chr14	105707944	105707201	-	2	599	40108	431399	ENSG00000211890.4	ENCODEHT000431399	IGHA2	ENCODEHT000431399	Known	ISM	Both	0.20000000298023224	None	None	None	None
11d4b637-3183-4a78-b995-45e08d26f718	ONT_GM12878_R1	hg38_SIRV	chr5	150412743	150401641	-	8	1292	17186	61323	ENSG00000019582.14	ENST00000353334.10	CD74	CD74-202	Known	Known	None	0.15000000596046448	None	None	None	None
cd3f3b2c-0083-4c04-91c0-bb4e975b013d	ONT_GM12878_R1	hg38_SIRV	chr15	90763079	90815363	+	15	2336	42240	438546	ENSG00000197299.11	ENCODEHT000438546	BLM	ENCODEHT000438546	Known	ISM	Suffix	0.25	None	None	None	None
m54284U_191110_105540/96864981/ccs	PB_GM12878_R1	hg38_SIRV	chr3	100709394	100748964	+	9	2105	10745	438549	ENSG00000114354.13	ENCODEHT000438549	TFG	ENCODEHT000438549	Known	NIC	None	0.25	None	None	None	None
m54284U_191111_172039/157812682/ccs	PB_GM12878_R2	hg38_SIRV	chrX	72277218	72272607	-	7	879	56816	202345	ENSG00000198034.10	ENST00000316084.9	RPS4X	RPS4X-201	Known	Known	None	0.10000000149011612	None	None	None	None
f276fba1-82cb-4387-8fab-cdc915750f2e	ONT_GM12878_R1	hg38_SIRV	chr17	42998744	43002931	+	4	422	46700	164611	ENSG00000131469.14	ENST00000589913.6	RPL27	RPL27-206	Known	Known	None	0.550000011920929	None	None	None	None
m54284U_191111_172039/117508826/ccs	PB_GM12878_R2	hg38_SIRV	chr7	106284981	106250555	-	11	2101	22594	79442	ENSG00000105835.11	ENST00000222553.7	NAMPT	NAMPT-201	Known	Known	None	0.20000000298023224	None	None	None	None
m54284U_191111_172039/154142495/ccs	PB_GM12878_R2	hg38_SIRV	chr19	29213155	29207390	-	2	1020	50525	180513	ENSG00000169021.5	ENST00000304863.5	UQCRFS1	UQCRFS1-201	Known	Known	None	0.30000001192092896	None	None	None	None
m54284U_191111_172039/24185064/ccs	PB_GM12878_R2	hg38_SIRV	chr11	64317528	64316701	-	4	540	32135	110799	ENSG00000173113.6	ENST00000544844.5	TRMT112	TRMT112-206	Known	Known	None	0.4000000059604645	None	None	None	None
m54284U_191110_105540/81135777/ccs	PB_GM12878_R1	hg38_SIRV	chr1	39883504	39841074	-	11	2087	1262	4699	ENSG00000043514.16	ENST00000316891.9	TRIT1	TRIT1-201	Known	Known	None	0.699999988079071	None	None	None	None
3906a46b-0b1c-4741-974a-ac61b9321711	ONT_GM12878_R1	hg38_SIRV	chr16	89560938	89563061	+	5	677	44962	157695	ENSG00000167526.13	ENST00000393099.3	RPL13	RPL13-202	Known	Known	None	0.25	None	None	None	None
m54284U_191110_105540/86901798/ccs	PB_GM12878_R1	hg38_SIRV	chr4	173334351	173331736	-	5	1074	14643	53364	ENSG00000164104.11	ENST00000296503.9	HMGB2	HMGB2-201	Known	Known	None	0.550000011920929	None	None	None	None
996ce381-c757-4ba2-ab28-7ae1e5858f2b	ONT_GM12878_R2	hg38_SIRV	chr15	90763098	90815396	+	15	2367	42240	438550	ENSG00000197299.11	ENCODEHT000438550	BLM	ENCODEHT000438550	Known	ISM	Suffix	0.3499999940395355	None	None	None	None
m54284U_191111_172039/158204570/ccs	PB_GM12878_R2	hg38_SIRV	chrX	72277218	72272607	-	7	879	56816	202345	ENSG00000198034.10	ENST00000316084.9	RPS4X	RPS4X-201	Known	Known	None	0.10000000149011612	None	None	None	None
689b676f-8845-46ca-a256-7c364766551c	ONT_GM12878_R1	hg38_SIRV	chr14	106235597	105707193	-	5	1531	40108	431440	ENSG00000211890.4	ENCODEHT000431440	IGHA2	ENCODEHT000431440	Known	ISM	Prefix	0.20000000298023224	None	None	None	None
5d59c106-a4af-4a69-a1e2-a4eee55e8852	ONT_GM12878_R1	hg38_SIRV	chr5	150412740	150401641	-	8	1289	17186	61323	ENSG00000019582.14	ENST00000353334.10	CD74	CD74-202	Known	Known	None	0.15000000596046448	None	None	None	None
m54284U_191110_105540/150208569/ccs	PB_GM12878_R1	hg38_SIRV	chr2	86199471	86210818	+	4	737	6714	23868	ENSG00000132313.14	ENST00000337109.8	MRPL35	MRPL35-202	Known	Known	None	0.25	None	None	None	None
919fa1b6-7208-4ad7-9bcd-aa588a296f01	ONT_GM12878_R1	hg38_SIRV	chr17	42998744	43002952	+	4	450	46700	164611	ENSG00000131469.14	ENST00000589913.6	RPL27	RPL27-206	Known	Known	None	0.4000000059604645	None	None	None	None
m54284U_191111_172039/24971424/ccs	PB_GM12878_R2	hg38_SIRV	chr11	64317539	64316701	-	4	551	32135	110799	ENSG00000173113.6	ENST00000544844.5	TRMT112	TRMT112-206	Known	Known	None	0.4000000059604645	None	None	None	None
m54284U_191111_172039/4065804/ccs	PB_GM12878_R2	hg38_SIRV	chr3	100709394	100748962	+	8	1715	10745	39567	ENSG00000114354.13	ENST00000490574.5	TFG	TFG-208	Known	Known	None	0.25	None	None	None	None
m54284U_191111_172039/118686433/ccs	PB_GM12878_R2	hg38_SIRV	chr7	106284950	106250555	-	11	2070	22594	79442	ENSG00000105835.11	ENST00000222553.7	NAMPT	NAMPT-201	Known	Known	None	0.20000000298023224	None	None	None	None
m54284U_191110_105540/81594716/ccs	PB_GM12878_R1	hg38_SIRV	chr1	39883505	39841074	-	11	2088	1262	4699	ENSG00000043514.16	ENST00000316891.9	TRIT1	TRIT1-201	Known	Known	None	0.699999988079071	None	None	None	None
m54284U_191111_172039/154600013/ccs	PB_GM12878_R2	hg38_SIRV	chr19	29213132	29207390	-	2	997	50525	180513	ENSG00000169021.5	ENST00000304863.5	UQCRFS1	UQCRFS1-201	Known	Known	None	0.30000001192092896	None	None	None	None
m54284U_191111_172039/161155594/ccs	PB_GM12878_R2	hg38_SIRV	chrX	72277218	72272607	-	7	879	56816	202345	ENSG00000198034.10	ENST00000316084.9	RPS4X	RPS4X-201	Known	Known	None	0.10000000149011612	None	None	None	None
m54284U_191111_172039/45810695/ccs	PB_GM12878_R2	hg38_SIRV	chr4	173334450	173331736	-	5	1173	14643	53364	ENSG00000164104.11	ENST00000296503.9	HMGB2	HMGB2-201	Known	Known	None	0.550000011920929	None	None	None	None
91c30798-c5af-495c-aecb-61adee817455	ONT_GM12878_R1	hg38_SIRV	chr5	150406321	150401645	-	5	921	17186	429400	ENSG00000019582.14	ENCODEHT000429400	CD74	ENCODEHT000429400	Known	ISM	Both	0.15000000596046448	None	None	None	None
20dadfaf-7597-4a69-86aa-227ca18b6dc0	ONT_GM12878_R1	hg38_SIRV	chr16	89560911	89563077	+	5	694	44962	433748	ENSG00000167526.13	ENCODEHT000433748	RPL13	ENCODEHT000433748	Known	ISM	Suffix	0.10000000149011612	None	None	None	None
2679c064-6cc3-443f-914b-495e75ccd0df	ONT_GM12878_R1	hg38_SIRV	chr15	90763104	90815453	+	13	2015	42240	438551	ENSG00000197299.11	ENCODEHT000438551	BLM	ENCODEHT000438551	Known	ISM	Suffix	0.25	None	None	None	None
m54284U_191111_172039/25168647/ccs	PB_GM12878_R2	hg38_SIRV	chr11	64317540	64316701	-	4	552	32135	110799	ENSG00000173113.6	ENST00000544844.5	TRMT112	TRMT112-206	Known	Known	None	0.4000000059604645	None	None	None	None
m54284U_191111_172039/161481841/ccs	PB_GM12878_R2	hg38_SIRV	chrX	72277218	72272607	-	7	879	56816	202345	ENSG00000198034.10	ENST00000316084.9	RPS4X	RPS4X-201	Known	Known	None	0.10000000149011612	None	None	None	None
0f7fee98-c628-4468-8c7c-a5de191aa540	ONT_GM12878_R1	hg38_SIRV	chr17	42998744	43002931	+	4	429	46700	164611	ENSG00000131469.14	ENST00000589913.6	RPL27	RPL27-206	Known	Known	None	0.550000011920929	None	None	None	None
b556c444-8c71-47be-a03a-7db013090ae2	ONT_GM12878_R1	hg38_SIRV	chr5	150402170	150401646	-	1	506	17186	429365	ENSG00000019582.14	ENCODEHT000429365	CD74	ENCODEHT000429365	Known	Genomic	None	0.15000000596046448	None	None	None	None
m54284U_191111_172039/121964318/ccs	PB_GM12878_R2	hg38_SIRV	chr7	106284981	106250555	-	11	2101	22594	79442	ENSG00000105835.11	ENST00000222553.7	NAMPT	NAMPT-201	Known	Known	None	0.20000000298023224	None	None	None	None
4512dbd5-c171-4180-a6a9-26b04526be60	ONT_GM12878_R2	hg38_SIRV	chr14	105707864	105707201	-	2	528	40108	431399	ENSG00000211890.4	ENCODEHT000431399	IGHA2	ENCODEHT000431399	Known	ISM	Both	0.20000000298023224	None	None	None	None
m54284U_191111_172039/15597899/ccs	PB_GM12878_R2	hg38_SIRV	chr3	100709394	100748963	+	8	2006	10745	39568	ENSG00000114354.13	ENST00000240851.8	TFG	TFG-201	Known	Known	None	0.25	None	None	None	None
m54284U_191110_105540/47907631/ccs	PB_GM12878_R1	hg38_SIRV	chr2	86199472	86210818	+	4	736	6714	23868	ENSG00000132313.14	ENST00000337109.8	MRPL35	MRPL35-202	Known	Known	None	0.25	None	None	None	None
m54284U_191110_105540/84017612/ccs	PB_GM12878_R1	hg38_SIRV	chr1	39883507	39841074	-	9	1848	1262	438459	ENSG00000043514.16	ENCODEHT000438459	TRIT1	ENCODEHT000438459	Known	NIC	None	0.699999988079071	None	None	None	None
f7ca2aae-199b-4434-b059-1fc452bb30a5	ONT_GM12878_R2	hg38_SIRV	chr14	105707304	105707201	-	1	123	40117	431397	ENSG00000211895.5	ENCODEHT000431397	IGHA1	ENCODEHT000431397	Known	Genomic	None	0.20000000298023224	None	None	None	None
m54284U_191111_172039/156763655/ccs	PB_GM12878_R2	hg38_SIRV	chr19	29213143	29207390	-	2	1008	50525	180513	ENSG00000169021.5	ENST00000304863.5	UQCRFS1	UQCRFS1-201	Known	Known	None	0.30000001192092896	None	None	None	None
m54284U_191111_172039/162529879/ccs	PB_GM12878_R2	hg38_SIRV	chrX	72277218	72272607	-	7	879	56816	202345	ENSG00000198034.10	ENST00000316084.9	RPS4X	RPS4X-201	Known	Known	None	0.10000000149011612	None	None	None	None
m54284U_191111_172039/25232268/ccs	PB_GM12878_R2	hg38_SIRV	chr11	64317541	64316701	-	4	553	32135	110799	ENSG00000173113.6	ENST00000544844.5	TRMT112	TRMT112-206	Known	Known	None	0.4000000059604645	None	None	None	None
m54284U_191111_172039/53873307/ccs	PB_GM12878_R2	hg38_SIRV	chr4	173334422	173331736	-	5	1145	14643	53364	ENSG00000164104.11	ENST00000296503.9	HMGB2	HMGB2-201	Known	Known	None	0.550000011920929	None	None	None	None
m54284U_191110_105540/135334360/ccs	PB_GM12878_R1	hg38_SIRV	chr15	90765299	90815452	+	14	2350	42240	438552	ENSG00000197299.11	ENCODEHT000438552	BLM	ENCODEHT000438552	Known	ISM	Suffix	0.25	None	None	None	None
b2b7cbff-7444-40d0-8c83-a6e2af6ff7ff	ONT_GM12878_R1	hg38_SIRV	chr16	89560938	89563434	+	5	1050	44962	157695	ENSG00000167526.13	ENST00000393099.3	RPL13	RPL13-202	Known	Known	None	0.15000000596046448	None	None	None	None
m54284U_191111_172039/122619721/ccs	PB_GM12878_R2	hg38_SIRV	chr7	106284981	106250555	-	11	2101	22594	79442	ENSG00000105835.11	ENST00000222553.7	NAMPT	NAMPT-201	Known	Known	None	0.20000000298023224	None	None	None	None
70d28a4f-98a0-47c4-ae4c-6d2003f46fea	ONT_GM12878_R1	hg38_SIRV	chr5	150412741	150401641	-	8	1290	17186	61323	ENSG00000019582.14	ENST00000353334.10	CD74	CD74-202	Known	Known	None	0.15000000596046448	None	None	None	None
m54284U_191111_172039/66847890/ccs	PB_GM12878_R2	hg38_SIRV	chr3	100709394	100748961	+	8	1992	10745	39570	ENSG00000114354.13	ENST00000476228.5	TFG	TFG-204	Known	Known	None	0.25	None	None	None	None
m54284U_191110_105540/86770381/ccs	PB_GM12878_R1	hg38_SIRV	chr1	39883505	39841074	-	11	2088	1262	4699	ENSG00000043514.16	ENST00000316891.9	TRIT1	TRIT1-201	Known	Known	None	0.699999988079071	None	None	None	None
m54284U_191111_172039/163252237/ccs	PB_GM12878_R2	hg38_SIRV	chrX	72277218	72272607	-	7	879	56816	202345	ENSG00000198034.10	ENST00000316084.9	RPS4X	RPS4X-201	Known	Known	None	0.10000000149011612	None	None	None	None
54d03771-311c-4e1f-95cc-5988be9d2c47	ONT_GM12878_R2	hg38_SIRV	chr14	105708634	105707185	-	3	1014	40117	139967	ENSG00000211895.5	ENST00000390547.3	IGHA1	IGHA1-201	Known	Known	None	0.20000000298023224	None	None	None	None
863a65aa-022f-49ca-8560-2c227e9b9521	ONT_GM12878_R1	hg38_SIRV	chr17	42998744	43002942	+	4	434	46700	437572	ENSG00000131469.14	ENCODEHT000437572	RPL27	ENCODEHT000437572	Known	ISM	Suffix	0.6499999761581421	None	None	None	None
m54284U_191110_105540/161613181/ccs	PB_GM12878_R1	hg38_SIRV	chr2	86199472	86212840	+	4	2758	6714	23868	ENSG00000132313.14	ENST00000337109.8	MRPL35	MRPL35-202	Known	Known	None	0.3499999940395355	None	None	None	None
m54284U_191111_172039/158009503/ccs	PB_GM12878_R2	hg38_SIRV	chr19	29213123	29207390	-	2	988	50525	180513	ENSG00000169021.5	ENST00000304863.5	UQCRFS1	UQCRFS1-201	Known	Known	None	0.30000001192092896	None	None	None	None
m54284U_191111_172039/96143931/ccs	PB_GM12878_R2	hg38_SIRV	chr4	173334384	173331737	-	5	991	14643	437755	ENSG00000164104.11	ENCODEHT000437755	HMGB2	ENCODEHT000437755	Known	NIC	None	0.550000011920929	None	None	None	None
m54284U_191111_172039/25758058/ccs	PB_GM12878_R2	hg38_SIRV	chr11	64318120	64316698	-	5	798	32135	438397	ENSG00000173113.6	ENCODEHT000438397	TRMT112	ENCODEHT000438397	Known	NNC	None	0.4000000059604645	None	None	None	None
m54284U_191110_105540/42207265/ccs	PB_GM12878_R1	hg38_SIRV	chr15	90765297	90815271	+	14	2259	42240	438552	ENSG00000197299.11	ENCODEHT000438552	BLM	ENCODEHT000438552	Known	ISM	Suffix	0.30000001192092896	None	None	None	None
m54284U_191111_172039/163446971/ccs	PB_GM12878_R2	hg38_SIRV	chrX	72277218	72272607	-	7	879	56816	202345	ENSG00000198034.10	ENST00000316084.9	RPS4X	RPS4X-201	Known	Known	None	0.10000000149011612	None	None	None	None
m54284U_191111_172039/123734128/ccs	PB_GM12878_R2	hg38_SIRV	chr7	106284979	106250555	-	11	2099	22594	79442	ENSG00000105835.11	ENST00000222553.7	NAMPT	NAMPT-201	Known	Known	None	0.20000000298023224	None	None	None	None
c7b1cb25-9b2e-4ced-a451-bcbc7574d25e	ONT_GM12878_R1	hg38_SIRV	chr16	89560938	89563295	+	5	905	44962	157695	ENSG00000167526.13	ENST00000393099.3	RPL13	RPL13-202	Known	Known	None	0.10000000149011612	None	None	None	None
m54284U_191110_105540/91948011/ccs	PB_GM12878_R1	hg38_SIRV	chr1	39883502	39841074	-	11	2085	1262	4699	ENSG00000043514.16	ENST00000316891.9	TRIT1	TRIT1-201	Known	Known	None	0.699999988079071	None	None	None	None
81923ee2-65c1-444a-97a1-3270c596000d	ONT_GM12878_R1	hg38_SIRV	chr5	150412745	150401641	-	8	1294	17186	61323	ENSG00000019582.14	ENST00000353334.10	CD74	CD74-202	Known	Known	None	0.15000000596046448	None	None	None	None
m54284U_191111_172039/97847446/ccs	PB_GM12878_R2	hg38_SIRV	chr3	100709394	100748963	+	8	1704	10745	39566	ENSG00000114354.13	ENST00000418917.6	TFG	TFG-202	Known	Known	None	0.25	None	None	None	None
31b3e990-cc6a-4a95-8e77-1e152a8c111e	ONT_GM12878_R2	hg38_SIRV	chr14	105708568	105707185	-	3	948	40117	139967	ENSG00000211895.5	ENST00000390547.3	IGHA1	IGHA1-201	Known	Known	None	0.20000000298023224	None	None	None	None
858ba5e1-427c-4ea0-b97d-c5572e9b5d3e	ONT_GM12878_R1	hg38_SIRV	chr17	42998744	43002959	+	4	457	46700	164611	ENSG00000131469.14	ENST00000589913.6	RPL27	RPL27-206	Known	Known	None	0.10000000149011612	None	None	None	None
m54284U_191111_172039/150209593/ccs	PB_GM12878_R2	hg38_SIRV	chr2	86199472	86210821	+	4	739	6714	23868	ENSG00000132313.14	ENST00000337109.8	MRPL35	MRPL35-202	Known	Known	None	0.30000001192092896	None	None	None	None
m54284U_191111_172039/164366035/ccs	PB_GM12878_R2	hg38_SIRV	chrX	72277218	72272607	-	7	879	56816	202345	ENSG00000198034.10	ENST00000316084.9	RPS4X	RPS4X-201	Known	Known	None	0.10000000149011612	None	None	None	None
7cb3c3d6-7933-4132-a9a0-316a35f51072	ONT_GM12878_R1	hg38_SIRV	chr15	90765368	90815368	+	14	2278	42240	438552	ENSG00000197299.11	ENCODEHT000438552	BLM	ENCODEHT000438552	Known	ISM	Suffix	0.05000000074505806	None	None	None	None
m54284U_191111_172039/159055898/ccs	PB_GM12878_R2	hg38_SIRV	chr19	29213116	29207390	-	2	981	50525	180513	ENSG00000169021.5	ENST00000304863.5	UQCRFS1	UQCRFS1-201	Known	Known	None	0.30000001192092896	None	None	None	None
5fb4d9fd-f18f-406c-bf85-7ee5183512ef	ONT_GM12878_R2	hg38_SIRV	chr4	173332895	173331888	-	2	577	14643	436675	ENSG00000164104.11	ENCODEHT000436675	HMGB2	ENCODEHT000436675	Known	ISM	Suffix	0.5	None	None	None	None
m54284U_191111_172039/25889616/ccs	PB_GM12878_R2	hg38_SIRV	chr11	64317549	64316701	-	4	561	32135	110799	ENSG00000173113.6	ENST00000544844.5	TRMT112	TRMT112-206	Known	Known	None	0.4000000059604645	None	None	None	None
m54284U_191111_172039/129304768/ccs	PB_GM12878_R2	hg38_SIRV	chr7	106285012	106250555	-	11	2132	22594	79442	ENSG00000105835.11	ENST00000222553.7	NAMPT	NAMPT-201	Known	Known	None	0.20000000298023224	None	None	None	None
m54284U_191110_105540/93129133/ccs	PB_GM12878_R1	hg38_SIRV	chr1	39883502	39841074	-	11	2085	1262	4699	ENSG00000043514.16	ENST00000316891.9	TRIT1	TRIT1-201	Known	Known	None	0.699999988079071	None	None	None	None
m54284U_191111_172039/164432087/ccs	PB_GM12878_R2	hg38_SIRV	chrX	72277218	72272607	-	7	867	56816	202345	ENSG00000198034.10	ENST00000316084.9	RPS4X	RPS4X-201	Known	Known	None	0.10000000149011612	None	None	None	None
299604f6-1870-4551-a40c-c02121b23240	ONT_GM12878_R1	hg38_SIRV	chr16	89560938	89563072	+	5	688	44962	157695	ENSG00000167526.13	ENST00000393099.3	RPL13	RPL13-202	Known	Known	None	0.15000000596046448	None	None	None	None
30ca4d45-409f-4d69-891e-9a5f86006929	ONT_GM12878_R1	hg38_SIRV	chr5	150412741	150401641	-	8	1290	17186	61323	ENSG00000019582.14	ENST00000353334.10	CD74	CD74-202	Known	Known	None	0.15000000596046448	None	None	None	None
m54284U_191111_172039/114494125/ccs	PB_GM12878_R2	hg38_SIRV	chr3	100709394	100748963	+	8	1716	10745	39567	ENSG00000114354.13	ENST00000490574.5	TFG	TFG-208	Known	Known	None	0.25	None	None	None	None
697241e8-162d-480c-9c4f-88d931d53daf	ONT_GM12878_R1	hg38_SIRV	chr2	86199467	86213747	+	5	662	6714	438509	ENSG00000132313.14	ENCODEHT000438509	MRPL35	ENCODEHT000438509	Known	NIC	None	0.4000000059604645	None	None	None	None
131cf933-ae25-4592-bbd5-66ce41719f49	ONT_GM12878_R2	hg38_SIRV	chr14	105708054	105707201	-	2	709	40108	431399	ENSG00000211890.4	ENCODEHT000431399	IGHA2	ENCODEHT000431399	Known	ISM	Both	0.20000000298023224	None	None	None	None
m54284U_191111_172039/98436665/ccs	PB_GM12878_R2	hg38_SIRV	chr15	90766910	90815367	+	13	2149	42240	438553	ENSG00000197299.11	ENCODEHT000438553	BLM	ENCODEHT000438553	Known	ISM	Suffix	0.20000000298023224	None	None	None	None
b77e0d01-b893-46ae-9769-66ccb5d277f1	ONT_GM12878_R1	hg38_SIRV	chr17	42998744	43002950	+	4	454	46700	164611	ENSG00000131469.14	ENST00000589913.6	RPL27	RPL27-206	Known	Known	None	0.4000000059604645	None	None	None	None
ac8813cb-9b3b-4bdb-a7e8-61211ffcf2b3	ONT_GM12878_R2	hg38_SIRV	chr14	105707403	105707201	-	1	222	40117	431397	ENSG00000211895.5	ENCODEHT000431397	IGHA1	ENCODEHT000431397	Known	Genomic	None	0.20000000298023224	None	None	None	None
m54284U_191111_172039/26149099/ccs	PB_GM12878_R2	hg38_SIRV	chr11	64317545	64316701	-	4	557	32135	110799	ENSG00000173113.6	ENST00000544844.5	TRMT112	TRMT112-206	Known	Known	None	0.4000000059604645	None	None	None	None
m54284U_191111_172039/166593659/ccs	PB_GM12878_R2	hg38_SIRV	chrX	72277218	72272607	-	7	879	56816	202345	ENSG00000198034.10	ENST00000316084.9	RPS4X	RPS4X-201	Known	Known	None	0.10000000149011612	None	None	None	None
m54284U_191111_172039/160040097/ccs	PB_GM12878_R2	hg38_SIRV	chr19	29213155	29207390	-	2	1020	50525	180513	ENSG00000169021.5	ENST00000304863.5	UQCRFS1	UQCRFS1-201	Known	Known	None	0.30000001192092896	None	None	None	None
574f657a-d1a5-4c4d-a706-95978070130c	ONT_GM12878_R1	hg38_SIRV	chr4	173334342	173331740	-	5	1087	14643	53366	ENSG00000164104.11	ENST00000446922.6	HMGB2	HMGB2-203	Known	Known	None	0.4000000059604645	None	None	None	None
m54284U_191111_172039/132055968/ccs	PB_GM12878_R2	hg38_SIRV	chr7	106284990	106250555	-	11	2110	22594	79442	ENSG00000105835.11	ENST00000222553.7	NAMPT	NAMPT-201	Known	Known	None	0.20000000298023224	None	None	None	None
m54284U_191110_105540/93193727/ccs	PB_GM12878_R1	hg38_SIRV	chr1	39883505	39841074	-	11	2088	1262	4699	ENSG00000043514.16	ENST00000316891.9	TRIT1	TRIT1-201	Known	Known	None	0.699999988079071	None	None	None	None
734ea790-53b0-4d8b-a0dc-d452e78655e7	ONT_GM12878_R1	hg38_SIRV	chr16	89560938	89563069	+	5	685	44962	157695	ENSG00000167526.13	ENST00000393099.3	RPL13	RPL13-202	Known	Known	None	0.10000000149011612	None	None	None	None
cbd782c8-7f99-4a08-b7ef-f6d58c66d401	ONT_GM12878_R1	hg38_SIRV	chr2	86199472	86210810	+	4	728	6714	23868	ENSG00000132313.14	ENST00000337109.8	MRPL35	MRPL35-202	Known	Known	None	0.4000000059604645	None	None	None	None
m54284U_191111_172039/174261228/ccs	PB_GM12878_R2	hg38_SIRV	chr3	100709394	100737885	+	6	2261	10745	438554	ENSG00000114354.13	ENCODEHT000438554	TFG	ENCODEHT000438554	Known	ISM	Prefix	0.75	None	None	None	None
c5338db1-bca7-4633-8715-c7b543a5c898	ONT_GM12878_R1	hg38_SIRV	chr5	150412740	150401641	-	8	1289	17186	61323	ENSG00000019582.14	ENST00000353334.10	CD74	CD74-202	Known	Known	None	0.15000000596046448	None	None	None	None
m54284U_191111_172039/158534248/ccs	PB_GM12878_R2	hg38_SIRV	chr15	90766922	90815361	+	13	2137	42240	438553	ENSG00000197299.11	ENCODEHT000438553	BLM	ENCODEHT000438553	Known	ISM	Suffix	0.20000000298023224	None	None	None	None
m54284U_191111_172039/166595051/ccs	PB_GM12878_R2	hg38_SIRV	chrX	72275834	72272607	-	5	738	56816	427567	ENSG00000198034.10	ENCODEHT000427567	RPS4X	ENCODEHT000427567	Known	ISM	Both	0.10000000149011612	None	None	None	None
bb93bad6-1c0c-4377-8d4b-6a083348d0e4	ONT_GM12878_R1	hg38_SIRV	chr17	42998744	43002952	+	4	450	46700	164611	ENSG00000131469.14	ENST00000589913.6	RPL27	RPL27-206	Known	Known	None	0.4000000059604645	None	None	None	None
9edccf68-839e-4b02-9e31-97e825bdd40b	ONT_GM12878_R1	hg38_SIRV	chr14	105707891	105707202	-	2	551	40108	431399	ENSG00000211890.4	ENCODEHT000431399	IGHA2	ENCODEHT000431399	Known	ISM	Both	0.20000000298023224	None	None	None	None
m54284U_191111_172039/26872156/ccs	PB_GM12878_R2	hg38_SIRV	chr11	64317537	64316701	-	4	549	32135	110799	ENSG00000173113.6	ENST00000544844.5	TRMT112	TRMT112-206	Known	Known	None	0.4000000059604645	None	None	None	None
9a8ec0bb-dee3-41c5-951c-3d9c85586096	ONT_GM12878_R1	hg38_SIRV	chr4	173334342	173331740	-	5	1046	14643	53364	ENSG00000164104.11	ENST00000296503.9	HMGB2	HMGB2-201	Known	Known	None	0.4000000059604645	None	None	None	None
m54284U_191111_172039/132383539/ccs	PB_GM12878_R2	hg38_SIRV	chr7	106284984	106250555	-	11	2104	22594	79442	ENSG00000105835.11	ENST00000222553.7	NAMPT	NAMPT-201	Known	Known	None	0.20000000298023224	None	None	None	None
m54284U_191110_105540/94766980/ccs	PB_GM12878_R1	hg38_SIRV	chr1	39883506	39841074	-	11	2089	1262	4699	ENSG00000043514.16	ENST00000316891.9	TRIT1	TRIT1-201	Known	Known	None	0.699999988079071	None	None	None	None
m54284U_191111_172039/160041385/ccs	PB_GM12878_R2	hg38_SIRV	chr19	29213102	29207390	-	2	967	50525	180513	ENSG00000169021.5	ENST00000304863.5	UQCRFS1	UQCRFS1-201	Known	Known	None	0.30000001192092896	None	None	None	None
92fb235d-154e-481a-98be-d8936c2e7771	ONT_GM12878_R1	hg38_SIRV	chr16	89560938	89563061	+	5	677	44962	157695	ENSG00000167526.13	ENST00000393099.3	RPL13	RPL13-202	Known	Known	None	0.25	None	None	None	None
m54284U_191111_172039/166660194/ccs	PB_GM12878_R2	hg38_SIRV	chrX	72277218	72272607	-	7	879	56816	202345	ENSG00000198034.10	ENST00000316084.9	RPS4X	RPS4X-201	Known	Known	None	0.10000000149011612	None	None	None	None
m54284U_191110_105540/20776433/ccs	PB_GM12878_R1	hg38_SIRV	chr15	90766935	90815354	+	13	2117	42240	438553	ENSG00000197299.11	ENCODEHT000438553	BLM	ENCODEHT000438553	Known	ISM	Suffix	0.25	None	None	None	None
m54284U_191111_172039/131730145/ccs	PB_GM12878_R2	hg38_SIRV	chr15	90766935	90815356	+	13	2117	42240	438555	ENSG00000197299.11	ENCODEHT000438555	BLM	ENCODEHT000438555	Known	NNC	None	0.25	None	None	None	None
c686c356-3e8e-4bcc-8fdf-240bf680fac1	ONT_GM12878_R1	hg38_SIRV	chr4	173331983	173331879	-	1	178	14643	436681	ENSG00000164104.11	ENCODEHT000436681	HMGB2	ENCODEHT000436681	Known	ISM	None	0.4000000059604645	None	None	None	None
73adbdb2-ae94-4232-8edc-265683731bc9	ONT_GM12878_R2	hg38_SIRV	chr2	86199472	86210569	+	4	487	6714	23868	ENSG00000132313.14	ENST00000337109.8	MRPL35	MRPL35-202	Known	Known	None	0.4000000059604645	None	None	None	None
f34d846b-0a03-4606-80fa-e3cbbc7a39cd	ONT_GM12878_R1	hg38_SIRV	chr5	150412745	150401641	-	8	1294	17186	61323	ENSG00000019582.14	ENST00000353334.10	CD74	CD74-202	Known	Known	None	0.15000000596046448	None	None	None	None
m54284U_191110_105540/159386023/ccs	PB_GM12878_R1	hg38_SIRV	chr3	100709398	100748962	+	8	1711	10745	39567	ENSG00000114354.13	ENST00000490574.5	TFG	TFG-208	Known	Known	None	0.25	None	None	None	None
6dc684c5-11bf-42a8-b853-8278cd9e788e	ONT_GM12878_R1	hg38_SIRV	chr17	42998744	43002950	+	4	448	46700	164611	ENSG00000131469.14	ENST00000589913.6	RPL27	RPL27-206	Known	Known	None	0.4000000059604645	None	None	None	None
m54284U_191111_172039/166922484/ccs	PB_GM12878_R2	hg38_SIRV	chrX	72277216	72272607	-	7	877	56816	202345	ENSG00000198034.10	ENST00000316084.9	RPS4X	RPS4X-201	Known	Known	None	0.10000000149011612	None	None	None	None
m54284U_191111_172039/27002411/ccs	PB_GM12878_R2	hg38_SIRV	chr11	64317539	64316701	-	4	551	32135	110799	ENSG00000173113.6	ENST00000544844.5	TRMT112	TRMT112-206	Known	Known	None	0.4000000059604645	None	None	None	None
f4f346a5-dbc5-4a87-b0ec-65f77fe8accd	ONT_GM12878_R2	hg38_SIRV	chr14	105708494	105707188	-	3	855	40117	139967	ENSG00000211895.5	ENST00000390547.3	IGHA1	IGHA1-201	Known	Known	None	0.20000000298023224	None	None	None	None
m54284U_191111_172039/143722976/ccs	PB_GM12878_R2	hg38_SIRV	chr7	106284981	106250555	-	11	2101	22594	79442	ENSG00000105835.11	ENST00000222553.7	NAMPT	NAMPT-201	Known	Known	None	0.20000000298023224	None	None	None	None
m54284U_191110_105540/100796063/ccs	PB_GM12878_R1	hg38_SIRV	chr1	39883502	39841074	-	11	2085	1262	4699	ENSG00000043514.16	ENST00000316891.9	TRIT1	TRIT1-201	Known	Known	None	0.699999988079071	None	None	None	None
ce52e100-456d-44dd-af48-8e2d0eb693d4	ONT_GM12878_R1	hg38_SIRV	chr4	173332306	173331879	-	1	501	14643	436681	ENSG00000164104.11	ENCODEHT000436681	HMGB2	ENCODEHT000436681	Known	ISM	None	0.4000000059604645	None	None	None	None
5825b485-d533-4f3a-94b5-d5cc8504bd0f	ONT_GM12878_R1	hg38_SIRV	chr16	89560938	89563061	+	5	677	44962	157695	ENSG00000167526.13	ENST00000393099.3	RPL13	RPL13-202	Known	Known	None	0.25	None	None	None	None
m54284U_191111_172039/160565383/ccs	PB_GM12878_R2	hg38_SIRV	chr19	29213150	29207390	-	2	1015	50525	180513	ENSG00000169021.5	ENST00000304863.5	UQCRFS1	UQCRFS1-201	Known	Known	None	0.30000001192092896	None	None	None	None
m54284U_191110_105540/100076083/ccs	PB_GM12878_R1	hg38_SIRV	chr15	90769533	90768050	-	1	1484	93976	438556	ENCODEHG000093976	ENCODEHT000438556	ENCODEHG000093976	ENCODEHT000438556	Antisense	Antisense	None	0.30000001192092896	None	None	None	None
m54284U_191111_172039/19137935/ccs	PB_GM12878_R2	hg38_SIRV	chr3	100709402	100748963	+	8	1708	10745	39567	ENSG00000114354.13	ENST00000490574.5	TFG	TFG-208	Known	Known	None	0.25	None	None	None	None
7915a6c6-ffd1-4e99-a3b3-de8523cd0f2c	ONT_GM12878_R2	hg38_SIRV	chr2	86199467	86213778	+	5	687	6714	438509	ENSG00000132313.14	ENCODEHT000438509	MRPL35	ENCODEHT000438509	Known	NIC	None	0.10000000149011612	None	None	None	None
m54284U_191111_172039/169607860/ccs	PB_GM12878_R2	hg38_SIRV	chrX	72277218	72272607	-	7	879	56816	202345	ENSG00000198034.10	ENST00000316084.9	RPS4X	RPS4X-201	Known	Known	None	0.10000000149011612	None	None	None	None
945a9866-f91b-4df3-acea-77dee4aff657	ONT_GM12878_R1	hg38_SIRV	chr5	150412738	150401641	-	8	1293	17186	61323	ENSG00000019582.14	ENST00000353334.10	CD74	CD74-202	Known	Known	None	0.15000000596046448	None	None	None	None
m54284U_191111_172039/143854349/ccs	PB_GM12878_R2	hg38_SIRV	chr7	106284951	106250555	-	11	2071	22594	79442	ENSG00000105835.11	ENST00000222553.7	NAMPT	NAMPT-201	Known	Known	None	0.20000000298023224	None	None	None	None
m54284U_191110_105540/101059211/ccs	PB_GM12878_R1	hg38_SIRV	chr1	39883506	39841074	-	11	2089	1262	4699	ENSG00000043514.16	ENST00000316891.9	TRIT1	TRIT1-201	Known	Known	None	0.699999988079071	None	None	None	None
m54284U_191111_172039/27132923/ccs	PB_GM12878_R2	hg38_SIRV	chr11	64317543	64316701	-	4	555	32135	110799	ENSG00000173113.6	ENST00000544844.5	TRMT112	TRMT112-206	Known	Known	None	0.4000000059604645	None	None	None	None
2a864d4f-9c99-41a1-b879-3120ce56a201	ONT_GM12878_R1	hg38_SIRV	chr5	150401959	150401646	-	1	295	17186	429365	ENSG00000019582.14	ENCODEHT000429365	CD74	ENCODEHT000429365	Known	Genomic	None	0.15000000596046448	None	None	None	None
eb1c32fa-3998-48b8-b7c3-6255d216bcfe	ONT_GM12878_R1	hg38_SIRV	chr17	42998744	43002926	+	4	424	46700	164611	ENSG00000131469.14	ENST00000589913.6	RPL27	RPL27-206	Known	Known	None	0.3499999940395355	None	None	None	None
48c7dbb9-f258-4cd3-9dc0-8cad45e00744	ONT_GM12878_R1	hg38_SIRV	chr16	89560938	89563065	+	5	681	44962	157695	ENSG00000167526.13	ENST00000393099.3	RPL13	RPL13-202	Known	Known	None	0.15000000596046448	None	None	None	None
2c053f42-d5c3-414c-8e71-46253d506ef4	ONT_GM12878_R1	hg38_SIRV	chr4	173334381	173331740	-	5	1070	14643	53364	ENSG00000164104.11	ENST00000296503.9	HMGB2	HMGB2-201	Known	Known	None	0.4000000059604645	None	None	None	None
m54284U_191111_172039/172819809/ccs	PB_GM12878_R2	hg38_SIRV	chrX	72277218	72272607	-	7	879	56816	202345	ENSG00000198034.10	ENST00000316084.9	RPS4X	RPS4X-201	Known	Known	None	0.10000000149011612	None	None	None	None
m54284U_191111_172039/160301842/ccs	PB_GM12878_R2	hg38_SIRV	chr15	90769131	90815454	+	12	2124	42240	438557	ENSG00000197299.11	ENCODEHT000438557	BLM	ENCODEHT000438557	Known	ISM	Suffix	0.25	None	None	None	None
m54284U_191111_172039/172821295/ccs	PB_GM12878_R2	hg38_SIRV	chrX	72277218	72272607	-	7	874	56816	438558	ENSG00000198034.10	ENCODEHT000438558	RPS4X	ENCODEHT000438558	Known	NNC	None	0.10000000149011612	None	None	None	None
m54284U_191111_172039/160891537/ccs	PB_GM12878_R2	hg38_SIRV	chr19	29213154	29207390	-	2	1019	50525	180513	ENSG00000169021.5	ENST00000304863.5	UQCRFS1	UQCRFS1-201	Known	Known	None	0.30000001192092896	None	None	None	None
3779eada-a1ca-4973-9f9b-ffde81fc5e88	ONT_GM12878_R2	hg38_SIRV	chr14	106062254	105707205	-	4	1204	40108	431438	ENSG00000211890.4	ENCODEHT000431438	IGHA2	ENCODEHT000431438	Known	ISM	Prefix	0.15000000596046448	None	None	None	None
0b1ae66f-4f11-4851-ac34-6dd9b582896e	ONT_GM12878_R2	hg38_SIRV	chr2	86199472	86210823	+	4	741	6714	23868	ENSG00000132313.14	ENST00000337109.8	MRPL35	MRPL35-202	Known	Known	None	0.25	None	None	None	None
m54284U_191111_172039/23004309/ccs	PB_GM12878_R2	hg38_SIRV	chr3	100709406	100748963	+	8	1692	10745	39566	ENSG00000114354.13	ENST00000418917.6	TFG	TFG-202	Known	Known	None	0.25	None	None	None	None
m54284U_191111_172039/145820486/ccs	PB_GM12878_R2	hg38_SIRV	chr7	106284951	106250555	-	11	2071	22594	79442	ENSG00000105835.11	ENST00000222553.7	NAMPT	NAMPT-201	Known	Known	None	0.20000000298023224	None	None	None	None
m54284U_191110_105540/104334693/ccs	PB_GM12878_R1	hg38_SIRV	chr1	39883502	39841074	-	11	2085	1262	4699	ENSG00000043514.16	ENST00000316891.9	TRIT1	TRIT1-201	Known	Known	None	0.699999988079071	None	None	None	None
m54284U_191111_172039/27724500/ccs	PB_GM12878_R2	hg38_SIRV	chr11	64317549	64316701	-	4	561	32135	110799	ENSG00000173113.6	ENST00000544844.5	TRMT112	TRMT112-206	Known	Known	None	0.4000000059604645	None	None	None	None
2d24c3be-7652-4df5-b985-33c5cf9daeac	ONT_GM12878_R1	hg38_SIRV	chr16	89560938	89563068	+	5	671	44962	157695	ENSG00000167526.13	ENST00000393099.3	RPL13	RPL13-202	Known	Known	None	0.10000000149011612	None	None	None	None
b161abd2-ab44-4d10-9586-14067e8f486d	ONT_GM12878_R1	hg38_SIRV	chr5	150412738	150401641	-	8	1287	17186	61323	ENSG00000019582.14	ENST00000353334.10	CD74	CD74-202	Known	Known	None	0.15000000596046448	None	None	None	None
m54284U_191111_172039/173083188/ccs	PB_GM12878_R2	hg38_SIRV	chrX	72277219	72272607	-	7	880	56816	202345	ENSG00000198034.10	ENST00000316084.9	RPS4X	RPS4X-201	Known	Known	None	0.10000000149011612	None	None	None	None
6faa7bae-0bbf-414f-8d96-4735fab4255e	ONT_GM12878_R1	hg38_SIRV	chr17	42998744	43002952	+	4	450	46700	164611	ENSG00000131469.14	ENST00000589913.6	RPL27	RPL27-206	Known	Known	None	0.4000000059604645	None	None	None	None
m54284U_191110_105540/24315334/ccs	PB_GM12878_R1	hg38_SIRV	chr15	90769140	90815361	+	12	2117	42240	438557	ENSG00000197299.11	ENCODEHT000438557	BLM	ENCODEHT000438557	Known	ISM	Suffix	0.25	None	None	None	None
75122d80-e63a-4433-a1a2-d0254969cdf6	ONT_GM12878_R1	hg38_SIRV	chr4	173332917	173331891	-	2	593	14643	436675	ENSG00000164104.11	ENCODEHT000436675	HMGB2	ENCODEHT000436675	Known	ISM	Suffix	0.4000000059604645	None	None	None	None
m54284U_191111_172039/161155236/ccs	PB_GM12878_R2	hg38_SIRV	chr19	29213160	29207390	-	2	1025	50525	180513	ENSG00000169021.5	ENST00000304863.5	UQCRFS1	UQCRFS1-201	Known	Known	None	0.30000001192092896	None	None	None	None
m54284U_191110_105540/65668451/ccs	PB_GM12878_R1	hg38_SIRV	chr2	86199473	86210814	+	4	731	6714	23868	ENSG00000132313.14	ENST00000337109.8	MRPL35	MRPL35-202	Known	Known	None	0.44999998807907104	None	None	None	None
m54284U_191111_172039/146082268/ccs	PB_GM12878_R2	hg38_SIRV	chr7	106284986	106250555	-	11	2106	22594	79442	ENSG00000105835.11	ENST00000222553.7	NAMPT	NAMPT-201	Known	Known	None	0.20000000298023224	None	None	None	None
m54284U_191111_172039/49217799/ccs	PB_GM12878_R2	hg38_SIRV	chr3	100709411	100748963	+	8	1699	10745	39567	ENSG00000114354.13	ENST00000490574.5	TFG	TFG-208	Known	Known	None	0.25	None	None	None	None
m54284U_191110_105540/21758044/ccs	PB_GM12878_R1	hg38_SIRV	chr3	100709412	100748963	+	8	1977	10745	438559	ENSG00000114354.13	ENCODEHT000438559	TFG	ENCODEHT000438559	Known	NNC	None	0.25	None	None	None	None
m54284U_191110_105540/108790706/ccs	PB_GM12878_R1	hg38_SIRV	chr1	39883502	39841074	-	11	2085	1262	4699	ENSG00000043514.16	ENST00000316891.9	TRIT1	TRIT1-201	Known	Known	None	0.699999988079071	None	None	None	None
m54284U_191111_172039/173998364/ccs	PB_GM12878_R2	hg38_SIRV	chrX	72277218	72272607	-	7	879	56816	202345	ENSG00000198034.10	ENST00000316084.9	RPS4X	RPS4X-201	Known	Known	None	0.10000000149011612	None	None	None	None
11da88f6-d27e-4c5e-afa7-ada154d80099	ONT_GM12878_R1	hg38_SIRV	chr14	106235590	105707201	-	5	1488	40108	431766	ENSG00000211890.4	ENCODEHT000431766	IGHA2	ENCODEHT000431766	Known	ISM	Prefix	0.15000000596046448	None	None	None	None
81006bc9-4883-4d25-93b3-bd0f6bc094fb	ONT_GM12878_R1	hg38_SIRV	chr15	90769150	90815348	+	12	2074	42240	438557	ENSG00000197299.11	ENCODEHT000438557	BLM	ENCODEHT000438557	Known	ISM	Suffix	0.30000001192092896	None	None	None	None
cb57e636-8cba-4399-8ffd-02bd953122a2	ONT_GM12878_R1	hg38_SIRV	chr16	89560938	89563067	+	5	683	44962	157695	ENSG00000167526.13	ENST00000393099.3	RPL13	RPL13-202	Known	Known	None	0.10000000149011612	None	None	None	None
m54284U_191111_172039/28901499/ccs	PB_GM12878_R2	hg38_SIRV	chr11	64317556	64316701	-	4	568	32135	110799	ENSG00000173113.6	ENST00000544844.5	TRMT112	TRMT112-206	Known	Known	None	0.4000000059604645	None	None	None	None
272b02e4-a26b-4e87-b76c-f77c21a1d4ff	ONT_GM12878_R1	hg38_SIRV	chr5	150406288	150401645	-	5	888	17186	429400	ENSG00000019582.14	ENCODEHT000429400	CD74	ENCODEHT000429400	Known	ISM	Both	0.15000000596046448	None	None	None	None
fd4e5495-0b5e-424f-9ed7-a0c2805119f0	ONT_GM12878_R1	hg38_SIRV	chr17	42998744	43002954	+	4	452	46700	164611	ENSG00000131469.14	ENST00000589913.6	RPL27	RPL27-206	Known	Known	None	0.30000001192092896	None	None	None	None
65774edd-b165-47c2-96e0-87e7516494d8	ONT_GM12878_R1	hg38_SIRV	chr4	173334338	173331740	-	5	1057	14643	53364	ENSG00000164104.11	ENST00000296503.9	HMGB2	HMGB2-201	Known	Known	None	0.4000000059604645	None	None	None	None
m54284U_191111_172039/175376936/ccs	PB_GM12878_R2	hg38_SIRV	chrX	72277218	72272607	-	7	879	56816	202345	ENSG00000198034.10	ENST00000316084.9	RPS4X	RPS4X-201	Known	Known	None	0.10000000149011612	None	None	None	None
m54284U_191111_172039/146082314/ccs	PB_GM12878_R2	hg38_SIRV	chr7	106284981	106250555	-	11	2101	22594	79442	ENSG00000105835.11	ENST00000222553.7	NAMPT	NAMPT-201	Known	Known	None	0.20000000298023224	None	None	None	None
m54284U_191110_105540/77138330/ccs	PB_GM12878_R1	hg38_SIRV	chr2	86199473	86212239	+	4	2137	6714	23868	ENSG00000132313.14	ENST00000337109.8	MRPL35	MRPL35-202	Known	Known	None	0.30000001192092896	None	None	None	None
m54284U_191110_105540/110626166/ccs	PB_GM12878_R1	hg38_SIRV	chr1	39883504	39841087	-	11	2082	1262	438454	ENSG00000043514.16	ENCODEHT000438454	TRIT1	ENCODEHT000438454	Known	NIC	None	0.699999988079071	None	None	None	None
6da4d4b4-a18c-4422-93e5-3e8f9629470f	ONT_GM12878_R1	hg38_SIRV	chr15	90769191	90815366	+	12	2071	42240	438557	ENSG00000197299.11	ENCODEHT000438557	BLM	ENCODEHT000438557	Known	ISM	Suffix	0.05000000074505806	None	None	None	None
m54284U_191111_172039/161285064/ccs	PB_GM12878_R2	hg38_SIRV	chr19	29213139	29207390	-	2	1004	50525	180513	ENSG00000169021.5	ENST00000304863.5	UQCRFS1	UQCRFS1-201	Known	Known	None	0.30000001192092896	None	None	None	None
m54284U_191110_105540/80218972/ccs	PB_GM12878_R1	hg38_SIRV	chr3	100709412	100748963	+	8	1988	10745	39568	ENSG00000114354.13	ENST00000240851.8	TFG	TFG-201	Known	Known	None	0.25	None	None	None	None
93334ae8-9636-4d5d-82c5-e955bc9fcd1a	ONT_GM12878_R1	hg38_SIRV	chr16	89560938	89563044	+	5	660	44962	157695	ENSG00000167526.13	ENST00000393099.3	RPL13	RPL13-202	Known	Known	None	0.15000000596046448	None	None	None	None
6952f1cf-240d-4b2d-baa4-5f9d03fd31b5	ONT_GM12878_R1	hg38_SIRV	chr14	105708541	105707201	-	3	885	40117	139967	ENSG00000211895.5	ENST00000390547.3	IGHA1	IGHA1-201	Known	Known	None	0.15000000596046448	None	None	None	None
m54284U_191111_172039/175767975/ccs	PB_GM12878_R2	hg38_SIRV	chrX	72277218	72272607	-	7	879	56816	202345	ENSG00000198034.10	ENST00000316084.9	RPS4X	RPS4X-201	Known	Known	None	0.10000000149011612	None	None	None	None
m54284U_191111_172039/29099077/ccs	PB_GM12878_R2	hg38_SIRV	chr11	64317562	64316701	-	4	574	32135	110799	ENSG00000173113.6	ENST00000544844.5	TRMT112	TRMT112-206	Known	Known	None	0.4000000059604645	None	None	None	None
e39dbd97-d48a-40df-ab12-cd328e72597e	ONT_GM12878_R1	hg38_SIRV	chr5	150412740	150401641	-	8	1289	17186	61323	ENSG00000019582.14	ENST00000353334.10	CD74	CD74-202	Known	Known	None	0.15000000596046448	None	None	None	None
m54284U_191111_172039/146408164/ccs	PB_GM12878_R2	hg38_SIRV	chr7	106284951	106250555	-	11	2071	22594	79442	ENSG00000105835.11	ENST00000222553.7	NAMPT	NAMPT-201	Known	Known	None	0.20000000298023224	None	None	None	None
a059722c-df1f-4727-88f5-ef00848e8802	ONT_GM12878_R1	hg38_SIRV	chr17	42998744	43002950	+	4	448	46700	164611	ENSG00000131469.14	ENST00000589913.6	RPL27	RPL27-206	Known	Known	None	0.4000000059604645	None	None	None	None
m54284U_191110_105540/28640418/ccs	PB_GM12878_R1	hg38_SIRV	chr15	90769214	90815267	+	12	1949	42240	438557	ENSG00000197299.11	ENCODEHT000438557	BLM	ENCODEHT000438557	Known	ISM	Suffix	0.25	None	None	None	None
0315c0fd-68e6-40d8-b3f9-38464a862aba	ONT_GM12878_R1	hg38_SIRV	chr4	173332878	173331891	-	2	557	14643	436675	ENSG00000164104.11	ENCODEHT000436675	HMGB2	ENCODEHT000436675	Known	ISM	Suffix	0.4000000059604645	None	None	None	None
m54284U_191110_105540/112264530/ccs	PB_GM12878_R1	hg38_SIRV	chr1	39883485	39841074	-	10	1918	1262	438560	ENSG00000043514.16	ENCODEHT000438560	TRIT1	ENCODEHT000438560	Known	NIC	None	0.699999988079071	None	None	None	None
m54284U_191110_105540/118295237/ccs	PB_GM12878_R1	hg38_SIRV	chr2	86199473	86212841	+	4	2758	6714	23868	ENSG00000132313.14	ENST00000337109.8	MRPL35	MRPL35-202	Known	Known	None	0.3499999940395355	None	None	None	None
m54284U_191111_172039/179242445/ccs	PB_GM12878_R2	hg38_SIRV	chrX	72277218	72272607	-	7	879	56816	202345	ENSG00000198034.10	ENST00000316084.9	RPS4X	RPS4X-201	Known	Known	None	0.10000000149011612	None	None	None	None
f8b8b1fd-96df-417f-97d4-de331ee682c9	ONT_GM12878_R1	hg38_SIRV	chr16	89560938	89563032	+	5	648	44962	157695	ENSG00000167526.13	ENST00000393099.3	RPL13	RPL13-202	Known	Known	None	0.44999998807907104	None	None	None	None
m54284U_191111_172039/161677551/ccs	PB_GM12878_R2	hg38_SIRV	chr19	29213123	29207390	-	2	988	50525	180513	ENSG00000169021.5	ENST00000304863.5	UQCRFS1	UQCRFS1-201	Known	Known	None	0.30000001192092896	None	None	None	None
m54284U_191111_172039/26870305/ccs	PB_GM12878_R2	hg38_SIRV	chr3	100709412	100748959	+	8	1972	10745	39570	ENSG00000114354.13	ENST00000476228.5	TFG	TFG-204	Known	Known	None	0.30000001192092896	None	None	None	None
m54284U_191111_172039/29427554/ccs	PB_GM12878_R2	hg38_SIRV	chr11	64317535	64316701	-	4	547	32135	110799	ENSG00000173113.6	ENST00000544844.5	TRMT112	TRMT112-206	Known	Known	None	0.4000000059604645	None	None	None	None
ffb618f0-736d-4ccf-be71-396eab3db829	ONT_GM12878_R1	hg38_SIRV	chr14	106235593	105707209	-	5	1511	40108	431440	ENSG00000211890.4	ENCODEHT000431440	IGHA2	ENCODEHT000431440	Known	ISM	Prefix	0.15000000596046448	None	None	None	None
m54284U_191111_172039/150405779/ccs	PB_GM12878_R2	hg38_SIRV	chr7	106284979	106250555	-	11	2099	22594	79442	ENSG00000105835.11	ENST00000222553.7	NAMPT	NAMPT-201	Known	Known	None	0.20000000298023224	None	None	None	None
a4ebf071-6e6a-4b7e-811d-7e6f3ca671a7	ONT_GM12878_R1	hg38_SIRV	chr15	90769437	90815415	+	11	1985	42240	438561	ENSG00000197299.11	ENCODEHT000438561	BLM	ENCODEHT000438561	Known	ISM	Suffix	0.15000000596046448	None	None	None	None
0d72a341-99b2-4c51-a5ff-af2745fb26b2	ONT_GM12878_R1	hg38_SIRV	chr5	150407383	150401652	-	7	1101	17186	429335	ENSG00000019582.14	ENCODEHT000429335	CD74	ENCODEHT000429335	Known	ISM	Suffix	0.15000000596046448	None	None	None	None
m54284U_191111_172039/179243397/ccs	PB_GM12878_R2	hg38_SIRV	chrX	72277218	72272607	-	7	879	56816	202345	ENSG00000198034.10	ENST00000316084.9	RPS4X	RPS4X-201	Known	Known	None	0.10000000149011612	None	None	None	None
55d58fe7-2726-4569-b618-1a1d528b996c	ONT_GM12878_R1	hg38_SIRV	chr17	42998744	43002933	+	4	416	46700	164611	ENSG00000131469.14	ENST00000589913.6	RPL27	RPL27-206	Known	Known	None	0.6000000238418579	None	None	None	None
m54284U_191110_105540/112722015/ccs	PB_GM12878_R1	hg38_SIRV	chr1	39883505	39841074	-	11	2088	1262	4699	ENSG00000043514.16	ENST00000316891.9	TRIT1	TRIT1-201	Known	Known	None	0.699999988079071	None	None	None	None
m54284U_191111_172039/3015141/ccs	PB_GM12878_R2	hg38_SIRV	chr2	86199473	86210812	+	4	729	6714	23868	ENSG00000132313.14	ENST00000337109.8	MRPL35	MRPL35-202	Known	Known	None	0.44999998807907104	None	None	None	None
31fcdb99-a5e0-4253-b68b-c3ef166cec5f	ONT_GM12878_R1	hg38_SIRV	chr4	173334382	173331740	-	5	1093	14643	53364	ENSG00000164104.11	ENST00000296503.9	HMGB2	HMGB2-201	Known	Known	None	0.4000000059604645	None	None	None	None
9bbd64ba-b363-45b6-bab2-fb4cc126bc5d	ONT_GM12878_R1	hg38_SIRV	chr16	89560938	89563061	+	5	677	44962	157695	ENSG00000167526.13	ENST00000393099.3	RPL13	RPL13-202	Known	Known	None	0.25	None	None	None	None
m54284U_191111_172039/82051437/ccs	PB_GM12878_R2	hg38_SIRV	chr3	100709412	100748962	+	8	1982	10745	438562	ENSG00000114354.13	ENCODEHT000438562	TFG	ENCODEHT000438562	Known	NIC	None	0.25	None	None	None	None
m54284U_191111_172039/163709889/ccs	PB_GM12878_R2	hg38_SIRV	chr19	29213150	29207390	-	2	1015	50525	180513	ENSG00000169021.5	ENST00000304863.5	UQCRFS1	UQCRFS1-201	Known	Known	None	0.30000001192092896	None	None	None	None
m54284U_191111_172039/151717454/ccs	PB_GM12878_R2	hg38_SIRV	chr7	106284986	106250555	-	11	2106	22594	79442	ENSG00000105835.11	ENST00000222553.7	NAMPT	NAMPT-201	Known	Known	None	0.20000000298023224	None	None	None	None
m54284U_191111_172039/30214936/ccs	PB_GM12878_R2	hg38_SIRV	chr11	64317557	64316701	-	4	569	32135	110799	ENSG00000173113.6	ENST00000544844.5	TRMT112	TRMT112-206	Known	Known	None	0.4000000059604645	None	None	None	None
b3d52109-79bb-4454-ad9d-f66232984a47	ONT_GM12878_R1	hg38_SIRV	chrX	72276221	72272607	-	6	848	56816	427492	ENSG00000198034.10	ENCODEHT000427492	RPS4X	ENCODEHT000427492	Known	ISM	Both	0.10000000149011612	None	None	None	None
300739d6-d010-43cf-a23b-f03bd3da17e3	ONT_GM12878_R1	hg38_SIRV	chr15	90769540	90815297	+	11	1832	42240	438561	ENSG00000197299.11	ENCODEHT000438561	BLM	ENCODEHT000438561	Known	ISM	Suffix	0.20000000298023224	None	None	None	None
m54284U_191110_105540/112788261/ccs	PB_GM12878_R1	hg38_SIRV	chr1	39883506	39841074	-	11	2089	1262	4699	ENSG00000043514.16	ENST00000316891.9	TRIT1	TRIT1-201	Known	Known	None	0.699999988079071	None	None	None	None
fc92abc2-f6cd-4d9a-8714-c21d9263a315	ONT_GM12878_R1	hg38_SIRV	chr5	150406301	150401645	-	5	901	17186	429400	ENSG00000019582.14	ENCODEHT000429400	CD74	ENCODEHT000429400	Known	ISM	Both	0.15000000596046448	None	None	None	None
821b4bf9-51e8-452b-b228-f742b81fa18a	ONT_GM12878_R2	hg38_SIRV	chr14	105708568	105707206	-	3	927	40117	139967	ENSG00000211895.5	ENST00000390547.3	IGHA1	IGHA1-201	Known	Known	None	0.10000000149011612	None	None	None	None
m54284U_191111_172039/5177371/ccs	PB_GM12878_R2	hg38_SIRV	chr2	86199473	86210805	+	4	722	6714	23868	ENSG00000132313.14	ENST00000337109.8	MRPL35	MRPL35-202	Known	Known	None	0.5	None	None	None	None
2f84fdbf-c302-4899-ac24-107120e02bcc	ONT_GM12878_R1	hg38_SIRV	chr17	42998744	43002949	+	4	447	46700	164611	ENSG00000131469.14	ENST00000589913.6	RPL27	RPL27-206	Known	Known	None	0.44999998807907104	None	None	None	None
34c84470-1739-4337-971e-44d9a83d40a6	ONT_GM12878_R1	hg38_SIRV	chr4	173334345	173331740	-	5	1054	14643	53364	ENSG00000164104.11	ENST00000296503.9	HMGB2	HMGB2-201	Known	Known	None	0.4000000059604645	None	None	None	None
2c67b4c3-e1d8-4fea-b324-3ab56e90f23f	ONT_GM12878_R1	hg38_SIRV	chrX	72276221	72272607	-	6	848	56816	427492	ENSG00000198034.10	ENCODEHT000427492	RPS4X	ENCODEHT000427492	Known	ISM	Both	0.10000000149011612	None	None	None	None
m54284U_191111_172039/154993802/ccs	PB_GM12878_R2	hg38_SIRV	chr7	106284981	106250555	-	11	2101	22594	79442	ENSG00000105835.11	ENST00000222553.7	NAMPT	NAMPT-201	Known	Known	None	0.20000000298023224	None	None	None	None
m54284U_191111_172039/144115115/ccs	PB_GM12878_R2	hg38_SIRV	chr15	90781988	90781567	-	1	422	93977	438563	ENCODEHG000093977	ENCODEHT000438563	ENCODEHG000093977	ENCODEHT000438563	Antisense	Antisense	None	0.15000000596046448	None	None	None	None
m54284U_191110_105540/116589893/ccs	PB_GM12878_R1	hg38_SIRV	chr1	39883502	39841074	-	11	2085	1262	4699	ENSG00000043514.16	ENST00000316891.9	TRIT1	TRIT1-201	Known	Known	None	0.699999988079071	None	None	None	None
m54284U_191111_172039/164233512/ccs	PB_GM12878_R2	hg38_SIRV	chr19	29213169	29207390	-	2	1034	50525	180513	ENSG00000169021.5	ENST00000304863.5	UQCRFS1	UQCRFS1-201	Known	Known	None	0.30000001192092896	None	None	None	None
ce637fba-ba42-456e-b2e0-7fe7e6fd8b60	ONT_GM12878_R1	hg38_SIRV	chr16	89560938	89563074	+	5	690	44962	157695	ENSG00000167526.13	ENST00000393099.3	RPL13	RPL13-202	Known	Known	None	0.10000000149011612	None	None	None	None
m54284U_191111_172039/39650457/ccs	PB_GM12878_R2	hg38_SIRV	chr3	100709418	100748963	+	8	1962	10745	39570	ENSG00000114354.13	ENST00000476228.5	TFG	TFG-204	Known	Known	None	0.25	None	None	None	None
m54284U_191111_172039/31851232/ccs	PB_GM12878_R2	hg38_SIRV	chr11	64317539	64316701	-	4	551	32135	110799	ENSG00000173113.6	ENST00000544844.5	TRMT112	TRMT112-206	Known	Known	None	0.4000000059604645	None	None	None	None
88fd6df4-1928-4c8c-ba51-b36d076981fe	ONT_GM12878_R1	hg38_SIRV	chrX	72276227	72272607	-	6	848	56816	427492	ENSG00000198034.10	ENCODEHT000427492	RPS4X	ENCODEHT000427492	Known	ISM	Both	0.10000000149011612	None	None	None	None
683c41b0-3a86-45e8-9d47-4571f32e3380	ONT_GM12878_R1	hg38_SIRV	chr5	150412737	150401641	-	8	1286	17186	61323	ENSG00000019582.14	ENST00000353334.10	CD74	CD74-202	Known	Known	None	0.15000000596046448	None	None	None	None
m54284U_191111_172039/79890903/ccs	PB_GM12878_R2	hg38_SIRV	chr2	86199473	86212839	+	4	2756	6714	23868	ENSG00000132313.14	ENST00000337109.8	MRPL35	MRPL35-202	Known	Known	None	0.3499999940395355	None	None	None	None
m54284U_191111_172039/157681574/ccs	PB_GM12878_R2	hg38_SIRV	chr7	106284981	106250555	-	11	2101	22594	79442	ENSG00000105835.11	ENST00000222553.7	NAMPT	NAMPT-201	Known	Known	None	0.20000000298023224	None	None	None	None
c7c23364-7ddb-4f4b-8bee-6fa30fff84da	ONT_GM12878_R1	hg38_SIRV	chr17	42998744	43002950	+	4	448	46700	164611	ENSG00000131469.14	ENST00000589913.6	RPL27	RPL27-206	Known	Known	None	0.4000000059604645	None	None	None	None
68fb48e3-fc3f-45cd-acc4-fab0e8fcbabd	ONT_GM12878_R1	hg38_SIRV	chr4	173334389	173331740	-	5	1074	14643	53364	ENSG00000164104.11	ENST00000296503.9	HMGB2	HMGB2-201	Known	Known	None	0.4000000059604645	None	None	None	None
m54284U_191110_105540/119867010/ccs	PB_GM12878_R1	hg38_SIRV	chr1	39883504	39841074	-	11	2087	1262	4699	ENSG00000043514.16	ENST00000316891.9	TRIT1	TRIT1-201	Known	Known	None	0.699999988079071	None	None	None	None
4680f038-8879-468b-a89e-4872cce828f4	ONT_GM12878_R1	hg38_SIRV	chrX	72276227	72272607	-	6	854	56816	427492	ENSG00000198034.10	ENCODEHT000427492	RPS4X	ENCODEHT000427492	Known	ISM	Both	0.10000000149011612	None	None	None	None
74453a21-eb19-40bd-8e7f-8b46f5cf5d3d	ONT_GM12878_R1	hg38_SIRV	chr15	90782851	90815356	+	10	1747	42240	438564	ENSG00000197299.11	ENCODEHT000438564	BLM	ENCODEHT000438564	Known	ISM	Suffix	0.25	None	None	None	None
m54284U_191111_172039/32179790/ccs	PB_GM12878_R2	hg38_SIRV	chr11	64317541	64316701	-	4	553	32135	110799	ENSG00000173113.6	ENST00000544844.5	TRMT112	TRMT112-206	Known	Known	None	0.4000000059604645	None	None	None	None
m54284U_191110_105540/178652718/ccs	PB_GM12878_R1	hg38_SIRV	chr3	100709421	100748950	+	8	1954	10745	39570	ENSG00000114354.13	ENST00000476228.5	TFG	TFG-204	Known	Known	None	0.30000001192092896	None	None	None	None
m54284U_191111_172039/164627353/ccs	PB_GM12878_R2	hg38_SIRV	chr19	29213159	29207390	-	2	1024	50525	180513	ENSG00000169021.5	ENST00000304863.5	UQCRFS1	UQCRFS1-201	Known	Known	None	0.30000001192092896	None	None	None	None
m54284U_191111_172039/160628903/ccs	PB_GM12878_R2	hg38_SIRV	chr7	106284953	106250555	-	11	2073	22594	79442	ENSG00000105835.11	ENST00000222553.7	NAMPT	NAMPT-201	Known	Known	None	0.20000000298023224	None	None	None	None
0dcab6dc-8e7d-4a80-870b-9b19e7693435	ONT_GM12878_R1	hg38_SIRV	chr16	89560938	89563432	+	5	1048	44962	157695	ENSG00000167526.13	ENST00000393099.3	RPL13	RPL13-202	Known	Known	None	0.15000000596046448	None	None	None	None
9af70621-427b-42e9-b7de-79cc64102c85	ONT_GM12878_R1	hg38_SIRV	chr2	86199473	86210822	+	4	739	6714	23868	ENSG00000132313.14	ENST00000337109.8	MRPL35	MRPL35-202	Known	Known	None	0.30000001192092896	None	None	None	None
cf96500b-f15d-43f9-a7bc-8f3dd0360d2d	ONT_GM12878_R1	hg38_SIRV	chr14	106235591	105707236	-	5	1482	40108	431413	ENSG00000211890.4	ENCODEHT000431413	IGHA2	ENCODEHT000431413	Known	ISM	Prefix	0.20000000298023224	None	None	None	None
7ab44d50-07ba-4340-8b55-6a5e67f516f4	ONT_GM12878_R1	hg38_SIRV	chr5	150412731	150401641	-	6	1087	17186	61322	ENSG00000019582.14	ENST00000377795.7	CD74	CD74-203	Known	Known	None	0.15000000596046448	None	None	None	None
afbf358d-5af4-44a5-a06f-3a70901f7a15	ONT_GM12878_R1	hg38_SIRV	chrX	72277215	72272607	-	7	876	56816	202345	ENSG00000198034.10	ENST00000316084.9	RPS4X	RPS4X-201	Known	Known	None	0.10000000149011612	None	None	None	None
223f7caa-2022-4236-bf9f-ac86f8b2ed07	ONT_GM12878_R1	hg38_SIRV	chr17	42998744	43002950	+	4	448	46700	164611	ENSG00000131469.14	ENST00000589913.6	RPL27	RPL27-206	Known	Known	None	0.4000000059604645	None	None	None	None
m54284U_191110_105540/121570428/ccs	PB_GM12878_R1	hg38_SIRV	chr1	39883502	39841074	-	11	2085	1262	4699	ENSG00000043514.16	ENST00000316891.9	TRIT1	TRIT1-201	Known	Known	None	0.699999988079071	None	None	None	None
56a821ab-8b3b-4b61-a6d3-d8b731431580	ONT_GM12878_R1	hg38_SIRV	chr4	173334332	173331740	-	5	1051	14643	53364	ENSG00000164104.11	ENST00000296503.9	HMGB2	HMGB2-201	Known	Known	None	0.4000000059604645	None	None	None	None
b33fbeeb-8081-4779-8e42-101fe05c4e22	ONT_GM12878_R1	hg38_SIRV	chrX	72277207	72272607	-	7	868	56816	202345	ENSG00000198034.10	ENST00000316084.9	RPS4X	RPS4X-201	Known	Known	None	0.10000000149011612	None	None	None	None
m54284U_191111_172039/32376677/ccs	PB_GM12878_R2	hg38_SIRV	chr11	64317577	64316701	-	4	589	32135	110799	ENSG00000173113.6	ENST00000544844.5	TRMT112	TRMT112-206	Known	Known	None	0.4000000059604645	None	None	None	None
de1988c6-326c-4c0a-99a4-1bf08ab9c984	ONT_GM12878_R2	hg38_SIRV	chr15	90782822	90815361	+	10	1747	42240	438564	ENSG00000197299.11	ENCODEHT000438564	BLM	ENCODEHT000438564	Known	ISM	Suffix	0.25	None	None	None	None
m54284U_191111_172039/161417683/ccs	PB_GM12878_R2	hg38_SIRV	chr7	106284981	106250555	-	11	2101	22594	79442	ENSG00000105835.11	ENST00000222553.7	NAMPT	NAMPT-201	Known	Known	None	0.20000000298023224	None	None	None	None
m54284U_191110_105540/30737001/ccs	PB_GM12878_R1	hg38_SIRV	chr3	100709426	100748963	+	8	1984	10745	39568	ENSG00000114354.13	ENST00000240851.8	TFG	TFG-201	Known	Known	None	0.25	None	None	None	None
b90bd360-4e1c-4e42-ac8c-4d68d2b9774b	ONT_GM12878_R2	hg38_SIRV	chr2	86199473	86210788	+	4	705	6714	23868	ENSG00000132313.14	ENST00000337109.8	MRPL35	MRPL35-202	Known	Known	None	0.550000011920929	None	None	None	None
m54284U_191111_172039/165022189/ccs	PB_GM12878_R2	hg38_SIRV	chr19	29213132	29207390	-	2	997	50525	180513	ENSG00000169021.5	ENST00000304863.5	UQCRFS1	UQCRFS1-201	Known	Known	None	0.30000001192092896	None	None	None	None
61a9de08-6f35-422c-aa72-76c7ae09b993	ONT_GM12878_R1	hg38_SIRV	chr16	89560938	89563076	+	5	692	44962	157695	ENSG00000167526.13	ENST00000393099.3	RPL13	RPL13-202	Known	Known	None	0.10000000149011612	None	None	None	None
e047894f-f8f0-4ea4-9c96-b5db40704e5f	ONT_GM12878_R1	hg38_SIRV	chr14	106235590	105707224	-	6	1495	40108	431952	ENSG00000211890.4	ENCODEHT000431952	IGHA2	ENCODEHT000431952	Known	ISM	Prefix	0.20000000298023224	None	None	None	None
57eaf1b2-6cbb-4c01-b551-51300892913b	ONT_GM12878_R1	hg38_SIRV	chr5	150412741	150401641	-	8	1290	17186	61323	ENSG00000019582.14	ENST00000353334.10	CD74	CD74-202	Known	Known	None	0.15000000596046448	None	None	None	None
a40e26db-6de2-4b98-b87c-7a662aa4e8f0	ONT_GM12878_R1	hg38_SIRV	chrX	72276227	72272607	-	6	836	56816	427492	ENSG00000198034.10	ENCODEHT000427492	RPS4X	ENCODEHT000427492	Known	ISM	Both	0.10000000149011612	None	None	None	None
m54284U_191110_105540/122160398/ccs	PB_GM12878_R1	hg38_SIRV	chr1	39883502	39841074	-	11	2085	1262	4699	ENSG00000043514.16	ENST00000316891.9	TRIT1	TRIT1-201	Known	Known	None	0.699999988079071	None	None	None	None
713380e4-8f7d-4847-9316-0d52d8822926	ONT_GM12878_R1	hg38_SIRV	chr17	42998744	43002932	+	4	430	46700	164611	ENSG00000131469.14	ENST00000589913.6	RPL27	RPL27-206	Known	Known	None	0.550000011920929	None	None	None	None
2924c426-bc3e-4f78-8f31-f79c212cbd77	ONT_GM12878_R1	hg38_SIRV	chr4	173334338	173331740	-	5	1057	14643	53364	ENSG00000164104.11	ENST00000296503.9	HMGB2	HMGB2-201	Known	Known	None	0.4000000059604645	None	None	None	None
c59e6b2a-3458-4391-aed2-5a8e3a259c49	ONT_GM12878_R2	hg38_SIRV	chr15	90782830	90815459	+	10	1837	42240	438564	ENSG00000197299.11	ENCODEHT000438564	BLM	ENCODEHT000438564	Known	ISM	Suffix	0.25	None	None	None	None
m54284U_191111_172039/32639559/ccs	PB_GM12878_R2	hg38_SIRV	chr11	64317536	64316701	-	4	548	32135	110799	ENSG00000173113.6	ENST00000544844.5	TRMT112	TRMT112-206	Known	Known	None	0.4000000059604645	None	None	None	None
m54284U_191111_172039/161745459/ccs	PB_GM12878_R2	hg38_SIRV	chr7	106284951	106250555	-	11	2071	22594	79442	ENSG00000105835.11	ENST00000222553.7	NAMPT	NAMPT-201	Known	Known	None	0.20000000298023224	None	None	None	None
3d3de274-577d-43e9-831d-4a2405098390	ONT_GM12878_R1	hg38_SIRV	chrX	72276235	72272717	-	6	852	56816	428331	ENSG00000198034.10	ENCODEHT000428331	RPS4X	ENCODEHT000428331	Known	ISM	Suffix	0.10000000149011612	None	None	None	None
m54284U_191110_105540/16188866/ccs	PB_GM12878_R1	hg38_SIRV	chr2	86199474	86212846	+	4	2786	6714	23868	ENSG00000132313.14	ENST00000337109.8	MRPL35	MRPL35-202	Known	Known	None	0.3499999940395355	None	None	None	None
m54284U_191110_105540/88606648/ccs	PB_GM12878_R1	hg38_SIRV	chr3	100709426	100748965	+	8	1976	10745	39568	ENSG00000114354.13	ENST00000240851.8	TFG	TFG-201	Known	Known	None	0.30000001192092896	None	None	None	None
m54284U_191110_105540/125700037/ccs	PB_GM12878_R1	hg38_SIRV	chr1	39883511	39841074	-	8	1684	1262	438457	ENSG00000043514.16	ENCODEHT000438457	TRIT1	ENCODEHT000438457	Known	NIC	None	0.699999988079071	None	None	None	None
m54284U_191111_172039/165939629/ccs	PB_GM12878_R2	hg38_SIRV	chr19	29213139	29207390	-	2	1004	50525	180513	ENSG00000169021.5	ENST00000304863.5	UQCRFS1	UQCRFS1-201	Known	Known	None	0.30000001192092896	None	None	None	None
5ba05920-ebdb-4147-87c2-c39fc94b998a	ONT_GM12878_R1	hg38_SIRV	chr5	150412743	150401641	-	8	1316	17186	61323	ENSG00000019582.14	ENST00000353334.10	CD74	CD74-202	Known	Known	None	0.15000000596046448	None	None	None	None
a89f06f3-d526-44fc-994b-1df4179366a5	ONT_GM12878_R1	hg38_SIRV	chr16	89560938	89563066	+	5	682	44962	157695	ENSG00000167526.13	ENST00000393099.3	RPL13	RPL13-202	Known	Known	None	0.10000000149011612	None	None	None	None
ab1b8940-0b67-4529-8672-4ad0d21d2d0c	ONT_GM12878_R1	hg38_SIRV	chrX	72277238	72272607	-	7	888	56816	202345	ENSG00000198034.10	ENST00000316084.9	RPS4X	RPS4X-201	Known	Known	None	0.10000000149011612	None	None	None	None
48d9b9c4-0cdc-4f1d-8762-0d6669e03587	ONT_GM12878_R1	hg38_SIRV	chr17	42998744	43002952	+	4	450	46700	164611	ENSG00000131469.14	ENST00000589913.6	RPL27	RPL27-206	Known	Known	None	0.4000000059604645	None	None	None	None
97bbd0a9-9b6a-4b7a-80d6-363ec8b2c29e	ONT_GM12878_R1	hg38_SIRV	chr15	90782857	90815467	+	10	1803	42240	438564	ENSG00000197299.11	ENCODEHT000438564	BLM	ENCODEHT000438564	Known	ISM	Suffix	0.10000000149011612	None	None	None	None
42648778-5fdd-453a-9d21-af43bcc7f3d5	ONT_GM12878_R1	hg38_SIRV	chr4	173334373	173331740	-	5	1092	14643	53364	ENSG00000164104.11	ENST00000296503.9	HMGB2	HMGB2-201	Known	Known	None	0.4000000059604645	None	None	None	None
9f76aed5-8286-469f-8b97-6ce69b04a4e7	ONT_GM12878_R2	hg38_SIRV	chr14	105708663	105707224	-	3	1004	40117	139967	ENSG00000211895.5	ENST00000390547.3	IGHA1	IGHA1-201	Known	Known	None	0.20000000298023224	None	None	None	None
m54284U_191111_172039/163643526/ccs	PB_GM12878_R2	hg38_SIRV	chr7	106284942	106250555	-	11	2062	22594	79442	ENSG00000105835.11	ENST00000222553.7	NAMPT	NAMPT-201	Known	Known	None	0.20000000298023224	None	None	None	None
m54284U_191111_172039/32639794/ccs	PB_GM12878_R2	hg38_SIRV	chr11	64317546	64316701	-	4	558	32135	110799	ENSG00000173113.6	ENST00000544844.5	TRMT112	TRMT112-206	Known	Known	None	0.4000000059604645	None	None	None	None
m54284U_191110_105540/126222526/ccs	PB_GM12878_R1	hg38_SIRV	chr1	39883496	39841074	-	11	2079	1262	4699	ENSG00000043514.16	ENST00000316891.9	TRIT1	TRIT1-201	Known	Known	None	0.699999988079071	None	None	None	None
bce4abbe-ab7c-4409-8804-3f6d972ccf4f	ONT_GM12878_R1	hg38_SIRV	chrX	72277207	72272607	-	7	862	56816	202345	ENSG00000198034.10	ENST00000316084.9	RPS4X	RPS4X-201	Known	Known	None	0.10000000149011612	None	None	None	None
m54284U_191111_172039/96143210/ccs	PB_GM12878_R2	hg38_SIRV	chr3	100709426	100748963	+	8	1974	10745	39568	ENSG00000114354.13	ENST00000240851.8	TFG	TFG-201	Known	Known	None	0.25	None	None	None	None
m54284U_191110_105540/39388721/ccs	PB_GM12878_R1	hg38_SIRV	chr2	86199474	86212820	+	4	2736	6714	23868	ENSG00000132313.14	ENST00000337109.8	MRPL35	MRPL35-202	Known	Known	None	0.30000001192092896	None	None	None	None
2a46a64c-1efe-446f-9215-857df697fb60	ONT_GM12878_R1	hg38_SIRV	chr5	150412743	150401641	-	8	1292	17186	61323	ENSG00000019582.14	ENST00000353334.10	CD74	CD74-202	Known	Known	None	0.15000000596046448	None	None	None	None
m54284U_191111_172039/166528589/ccs	PB_GM12878_R2	hg38_SIRV	chr19	29213144	29207390	-	2	1009	50525	180513	ENSG00000169021.5	ENST00000304863.5	UQCRFS1	UQCRFS1-201	Known	Known	None	0.30000001192092896	None	None	None	None
m54284U_191110_105540/119604137/ccs	PB_GM12878_R1	hg38_SIRV	chr15	90782889	90811310	+	9	1358	42240	438565	ENSG00000197299.11	ENCODEHT000438565	BLM	ENCODEHT000438565	Known	ISM	Both	0.6499999761581421	None	None	None	None
55334d59-6934-42a6-a00a-3f37c59df59d	ONT_GM12878_R1	hg38_SIRV	chrX	72276227	72272607	-	6	841	56816	427492	ENSG00000198034.10	ENCODEHT000427492	RPS4X	ENCODEHT000427492	Known	ISM	Both	0.10000000149011612	None	None	None	None
fcd42cd6-5c47-4500-bb65-85e48bde7829	ONT_GM12878_R1	hg38_SIRV	chr16	89560938	89563066	+	5	682	44962	157695	ENSG00000167526.13	ENST00000393099.3	RPL13	RPL13-202	Known	Known	None	0.10000000149011612	None	None	None	None
m54284U_191110_105540/132449600/ccs	PB_GM12878_R1	hg38_SIRV	chr1	39883496	39841074	-	11	2079	1262	4699	ENSG00000043514.16	ENST00000316891.9	TRIT1	TRIT1-201	Known	Known	None	0.699999988079071	None	None	None	None
c0bcb898-04f8-42b0-a112-67788f044fd5	ONT_GM12878_R1	hg38_SIRV	chr17	42998744	43002950	+	4	448	46700	164611	ENSG00000131469.14	ENST00000589913.6	RPL27	RPL27-206	Known	Known	None	0.4000000059604645	None	None	None	None
m54284U_191111_172039/164825100/ccs	PB_GM12878_R2	hg38_SIRV	chr7	106284981	106250555	-	11	2101	22594	79442	ENSG00000105835.11	ENST00000222553.7	NAMPT	NAMPT-201	Known	Known	None	0.20000000298023224	None	None	None	None
94599803-04c9-40c8-8d0e-67f00b8ca5aa	ONT_GM12878_R1	hg38_SIRV	chr4	173334373	173331740	-	5	1092	14643	53364	ENSG00000164104.11	ENST00000296503.9	HMGB2	HMGB2-201	Known	Known	None	0.4000000059604645	None	None	None	None
f4814df1-d8ef-4acb-8245-310bb4786986	ONT_GM12878_R1	hg38_SIRV	chr14	105707977	105707241	-	2	592	40108	431399	ENSG00000211890.4	ENCODEHT000431399	IGHA2	ENCODEHT000431399	Known	ISM	Both	0.20000000298023224	None	None	None	None
m54284U_191111_172039/33358026/ccs	PB_GM12878_R2	hg38_SIRV	chr11	64317528	64316701	-	3	623	32135	110797	ENSG00000173113.6	ENST00000535750.5	TRMT112	TRMT112-203	Known	Known	None	0.4000000059604645	None	None	None	None
m54284U_191111_172039/161876252/ccs	PB_GM12878_R2	hg38_SIRV	chr3	100709426	100748963	+	8	1974	10745	39568	ENSG00000114354.13	ENST00000240851.8	TFG	TFG-201	Known	Known	None	0.25	None	None	None	None
2c98ee29-a143-4f5c-bbe6-498daea0fe28	ONT_GM12878_R1	hg38_SIRV	chrX	72276227	72272607	-	6	854	56816	427492	ENSG00000198034.10	ENCODEHT000427492	RPS4X	ENCODEHT000427492	Known	ISM	Both	0.10000000149011612	None	None	None	None
eed64aec-68f3-4313-9e9d-6651468c9a0f	ONT_GM12878_R2	hg38_SIRV	chr14	105707376	105707241	-	1	155	40117	431397	ENSG00000211895.5	ENCODEHT000431397	IGHA1	ENCODEHT000431397	Known	Genomic	None	0.20000000298023224	None	None	None	None
12986ec0-dbd1-4f74-9131-49adeeaa453a	ONT_GM12878_R1	hg38_SIRV	chr2	86199474	86210826	+	4	730	6714	23868	ENSG00000132313.14	ENST00000337109.8	MRPL35	MRPL35-202	Known	Known	None	0.25	None	None	None	None
b17f9824-501e-4537-9411-4986c4ea00d5	ONT_GM12878_R1	hg38_SIRV	chr5	150412741	150401641	-	8	1290	17186	61323	ENSG00000019582.14	ENST00000353334.10	CD74	CD74-202	Known	Known	None	0.15000000596046448	None	None	None	None
m54284U_191111_172039/167379187/ccs	PB_GM12878_R2	hg38_SIRV	chr19	29213131	29207390	-	2	996	50525	180513	ENSG00000169021.5	ENST00000304863.5	UQCRFS1	UQCRFS1-201	Known	Known	None	0.30000001192092896	None	None	None	None
m54284U_191110_105540/133498128/ccs	PB_GM12878_R1	hg38_SIRV	chr1	39883534	39841074	-	11	2117	1262	4699	ENSG00000043514.16	ENST00000316891.9	TRIT1	TRIT1-201	Known	Known	None	0.699999988079071	None	None	None	None
m54284U_191110_105540/90898515/ccs	PB_GM12878_R1	hg38_SIRV	chr15	90782881	90815372	+	10	1699	42240	438564	ENSG00000197299.11	ENCODEHT000438564	BLM	ENCODEHT000438564	Known	ISM	Suffix	0.20000000298023224	None	None	None	None
31c0b75d-234e-43f0-9caf-756242555046	ONT_GM12878_R1	hg38_SIRV	chrX	72277207	72272607	-	7	868	56816	202345	ENSG00000198034.10	ENST00000316084.9	RPS4X	RPS4X-201	Known	Known	None	0.10000000149011612	None	None	None	None
m54284U_191111_172039/165544203/ccs	PB_GM12878_R2	hg38_SIRV	chr7	106284981	106250555	-	11	2101	22594	79442	ENSG00000105835.11	ENST00000222553.7	NAMPT	NAMPT-201	Known	Known	None	0.20000000298023224	None	None	None	None
eefc63ac-acc2-4119-a96e-1bf9e9442114	ONT_GM12878_R1	hg38_SIRV	chr17	42998744	43002952	+	4	450	46700	164611	ENSG00000131469.14	ENST00000589913.6	RPL27	RPL27-206	Known	Known	None	0.4000000059604645	None	None	None	None
c13f5fe8-409b-42e4-b86b-12e29b600265	ONT_GM12878_R1	hg38_SIRV	chr16	89560938	89563072	+	5	688	44962	157695	ENSG00000167526.13	ENST00000393099.3	RPL13	RPL13-202	Known	Known	None	0.15000000596046448	None	None	None	None
m54284U_191111_172039/33489107/ccs	PB_GM12878_R2	hg38_SIRV	chr11	64317727	64316701	-	4	739	32135	110799	ENSG00000173113.6	ENST00000544844.5	TRMT112	TRMT112-206	Known	Known	None	0.4000000059604645	None	None	None	None
a3d8ac6c-ccaf-49f3-8425-413e51f7ceae	ONT_GM12878_R1	hg38_SIRV	chr4	173333763	173331740	-	4	1078	14643	53365	ENSG00000164104.11	ENST00000438704.6	HMGB2	HMGB2-202	Known	Known	None	0.4000000059604645	None	None	None	None
m54284U_191110_105540/81134793/ccs	PB_GM12878_R1	hg38_SIRV	chr3	100709430	100748936	+	8	1931	10745	39570	ENSG00000114354.13	ENST00000476228.5	TFG	TFG-204	Known	Known	None	0.44999998807907104	None	None	None	None
67fc66b4-2949-409f-9f30-6448ee5f051d	ONT_GM12878_R1	hg38_SIRV	chrX	72273357	72272607	-	2	292	56816	427584	ENSG00000198034.10	ENCODEHT000427584	RPS4X	ENCODEHT000427584	Known	ISM	Both	0.10000000149011612	None	None	None	None
a282e144-fffb-4638-a31f-c6b608bfd228	ONT_GM12878_R2	hg38_SIRV	chr14	105708542	105707225	-	3	882	40117	139967	ENSG00000211895.5	ENST00000390547.3	IGHA1	IGHA1-201	Known	Known	None	0.20000000298023224	None	None	None	None
m54284U_191110_105540/135005412/ccs	PB_GM12878_R1	hg38_SIRV	chr1	39883506	39841074	-	11	2089	1262	4699	ENSG00000043514.16	ENST00000316891.9	TRIT1	TRIT1-201	Known	Known	None	0.699999988079071	None	None	None	None
d731fa96-db38-41ad-90aa-37045bb4bfbf	ONT_GM12878_R1	hg38_SIRV	chr2	86199474	86210810	+	4	726	6714	23868	ENSG00000132313.14	ENST00000337109.8	MRPL35	MRPL35-202	Known	Known	None	0.4000000059604645	None	None	None	None
m54284U_191111_172039/70190772/ccs	PB_GM12878_R2	hg38_SIRV	chr15	90782843	90811327	+	9	1337	42240	438565	ENSG00000197299.11	ENCODEHT000438565	BLM	ENCODEHT000438565	Known	ISM	Both	0.6499999761581421	None	None	None	None
30116d51-c69c-40d6-9d75-eee38e240e9d	ONT_GM12878_R1	hg38_SIRV	chr5	150412740	150401646	-	8	1294	17186	429372	ENSG00000019582.14	ENCODEHT000429372	CD74	ENCODEHT000429372	Known	NIC	None	0.15000000596046448	None	None	None	None
m54284U_191111_172039/169085384/ccs	PB_GM12878_R2	hg38_SIRV	chr7	106284951	106250555	-	11	2071	22594	79442	ENSG00000105835.11	ENST00000222553.7	NAMPT	NAMPT-201	Known	Known	None	0.20000000298023224	None	None	None	None
m54284U_191111_172039/168101952/ccs	PB_GM12878_R2	hg38_SIRV	chr19	29213127	29207390	-	2	992	50525	180513	ENSG00000169021.5	ENST00000304863.5	UQCRFS1	UQCRFS1-201	Known	Known	None	0.30000001192092896	None	None	None	None
467217e4-08c1-4c3f-aa37-60aaafdc3100	ONT_GM12878_R1	hg38_SIRV	chr17	42998744	43002952	+	4	456	46700	164611	ENSG00000131469.14	ENST00000589913.6	RPL27	RPL27-206	Known	Known	None	0.4000000059604645	None	None	None	None
ef1a6b50-b586-41b7-b06d-f81f206751b5	ONT_GM12878_R1	hg38_SIRV	chr16	89560938	89563072	+	5	688	44962	157695	ENSG00000167526.13	ENST00000393099.3	RPL13	RPL13-202	Known	Known	None	0.15000000596046448	None	None	None	None
37005003-1531-495c-987b-9728985d478a	ONT_GM12878_R1	hg38_SIRV	chrX	72277207	72272607	-	7	868	56816	202345	ENSG00000198034.10	ENST00000316084.9	RPS4X	RPS4X-201	Known	Known	None	0.10000000149011612	None	None	None	None
m54284U_191111_172039/33491114/ccs	PB_GM12878_R2	hg38_SIRV	chr11	64317582	64316701	-	4	594	32135	110799	ENSG00000173113.6	ENST00000544844.5	TRMT112	TRMT112-206	Known	Known	None	0.4000000059604645	None	None	None	None
e0e3976c-0bbf-4d9f-a6d6-13a0af8d0d1f	ONT_GM12878_R1	hg38_SIRV	chr4	173332907	173331891	-	2	592	14643	436675	ENSG00000164104.11	ENCODEHT000436675	HMGB2	ENCODEHT000436675	Known	ISM	Suffix	0.4000000059604645	None	None	None	None
m54284U_191110_105540/121439150/ccs	PB_GM12878_R1	hg38_SIRV	chr3	100709430	100748963	+	8	1958	10745	39570	ENSG00000114354.13	ENST00000476228.5	TFG	TFG-204	Known	Known	None	0.25	None	None	None	None
m54284U_191111_172039/154601554/ccs	PB_GM12878_R2	hg38_SIRV	chr15	90785422	90784352	-	1	1071	93978	438566	ENCODEHG000093978	ENCODEHT000438566	ENCODEHG000093978	ENCODEHT000438566	Antisense	Antisense	None	1.0	None	None	None	None
m54284U_191110_105540/135334012/ccs	PB_GM12878_R1	hg38_SIRV	chr1	39883505	39841074	-	11	2088	1262	4699	ENSG00000043514.16	ENST00000316891.9	TRIT1	TRIT1-201	Known	Known	None	0.699999988079071	None	None	None	None
m54284U_191110_105540/136316885/ccs	PB_GM12878_R1	hg38_SIRV	chr1	39883505	39841074	-	9	1799	1262	438567	ENSG00000043514.16	ENCODEHT000438567	TRIT1	ENCODEHT000438567	Known	NIC	None	0.699999988079071	None	None	None	None
m54284U_191111_172039/170002926/ccs	PB_GM12878_R2	hg38_SIRV	chr7	106285010	106250555	-	11	2130	22594	79442	ENSG00000105835.11	ENST00000222553.7	NAMPT	NAMPT-201	Known	Known	None	0.20000000298023224	None	None	None	None
260713ea-1692-4201-8f1e-56f0903b868d	ONT_GM12878_R2	hg38_SIRV	chr14	105864269	105707235	-	4	1042	40108	431434	ENSG00000211890.4	ENCODEHT000431434	IGHA2	ENCODEHT000431434	Known	ISM	Both	0.25	None	None	None	None
bedd6eec-6d5a-4d33-a1c5-b70bd925f5db	ONT_GM12878_R1	hg38_SIRV	chrX	72275152	72272719	-	4	569	56816	427628	ENSG00000198034.10	ENCODEHT000427628	RPS4X	ENCODEHT000427628	Known	ISM	Suffix	0.10000000149011612	None	None	None	None
24138a5b-4129-45dd-8f9b-5fae0f4e5503	ONT_GM12878_R1	hg38_SIRV	chr5	150412741	150401641	-	8	1290	17186	61323	ENSG00000019582.14	ENST00000353334.10	CD74	CD74-202	Known	Known	None	0.15000000596046448	None	None	None	None
bbbcb446-95f1-41e4-982c-3d33e22f3ba9	ONT_GM12878_R1	hg38_SIRV	chr2	86199474	86210824	+	4	740	6714	23868	ENSG00000132313.14	ENST00000337109.8	MRPL35	MRPL35-202	Known	Known	None	0.25	None	None	None	None
m54284U_191111_172039/168493285/ccs	PB_GM12878_R2	hg38_SIRV	chr19	29213136	29207390	-	2	1001	50525	180513	ENSG00000169021.5	ENST00000304863.5	UQCRFS1	UQCRFS1-201	Known	Known	None	0.30000001192092896	None	None	None	None
2ba42849-a658-47bf-a2f9-fa1d91045353	ONT_GM12878_R1	hg38_SIRV	chr16	89560938	89563070	+	5	686	44962	157695	ENSG00000167526.13	ENST00000393099.3	RPL13	RPL13-202	Known	Known	None	0.15000000596046448	None	None	None	None
m54284U_191111_172039/34014689/ccs	PB_GM12878_R2	hg38_SIRV	chr11	64317547	64316701	-	4	559	32135	110799	ENSG00000173113.6	ENST00000544844.5	TRMT112	TRMT112-206	Known	Known	None	0.4000000059604645	None	None	None	None
45fe93e6-c9af-412d-bc86-ed55ea87f7a4	ONT_GM12878_R1	hg38_SIRV	chr17	42998744	43002952	+	4	450	46700	164611	ENSG00000131469.14	ENST00000589913.6	RPL27	RPL27-206	Known	Known	None	0.4000000059604645	None	None	None	None
m54284U_191111_172039/144706080/ccs	PB_GM12878_R2	hg38_SIRV	chr15	90784924	90815364	+	9	1674	42240	438568	ENSG00000197299.11	ENCODEHT000438568	BLM	ENCODEHT000438568	Known	ISM	Suffix	0.25	None	None	None	None
m54284U_191110_105540/178192567/ccs	PB_GM12878_R1	hg38_SIRV	chr3	100709430	100748963	+	8	1970	10745	39568	ENSG00000114354.13	ENST00000240851.8	TFG	TFG-201	Known	Known	None	0.25	None	None	None	None
7125e58d-e1f7-4ee4-b34f-a9cf86074e4d	ONT_GM12878_R1	hg38_SIRV	chr4	173334348	173331740	-	5	1067	14643	53364	ENSG00000164104.11	ENST00000296503.9	HMGB2	HMGB2-201	Known	Known	None	0.4000000059604645	None	None	None	None
0d431161-efea-4054-81a7-e1562669d10a	ONT_GM12878_R1	hg38_SIRV	chrX	72277208	72272607	-	7	869	56816	202345	ENSG00000198034.10	ENST00000316084.9	RPS4X	RPS4X-201	Known	Known	None	0.10000000149011612	None	None	None	None
m54284U_191111_172039/176490737/ccs	PB_GM12878_R2	hg38_SIRV	chr7	106284981	106250555	-	11	2101	22594	79442	ENSG00000105835.11	ENST00000222553.7	NAMPT	NAMPT-201	Known	Known	None	0.20000000298023224	None	None	None	None
57129630-2f00-4f02-9a65-fd4ad96349c9	ONT_GM12878_R1	hg38_SIRV	chr2	86199474	86213783	+	5	677	6714	23869	ENSG00000132313.14	ENST00000409180.1	MRPL35	MRPL35-203	Known	Known	None	0.15000000596046448	None	None	None	None
m54284U_191110_105540/137759553/ccs	PB_GM12878_R1	hg38_SIRV	chr1	39883464	39841051	-	10	1901	1262	438560	ENSG00000043514.16	ENCODEHT000438560	TRIT1	ENCODEHT000438560	Known	NIC	None	0.699999988079071	None	None	None	None
b0db60b8-bbd8-4167-8b92-4e193277c3dd	ONT_GM12878_R1	hg38_SIRV	chr5	150412740	150401641	-	8	1289	17186	61323	ENSG00000019582.14	ENST00000353334.10	CD74	CD74-202	Known	Known	None	0.15000000596046448	None	None	None	None
869b7ded-da84-4a75-8093-0334e49fb3d5	ONT_GM12878_R2	hg38_SIRV	chr14	105708028	105707242	-	2	642	40108	431399	ENSG00000211890.4	ENCODEHT000431399	IGHA2	ENCODEHT000431399	Known	ISM	Both	0.25	None	None	None	None
m54284U_191111_172039/169411744/ccs	PB_GM12878_R2	hg38_SIRV	chr19	29213150	29207390	-	2	1015	50525	180513	ENSG00000169021.5	ENST00000304863.5	UQCRFS1	UQCRFS1-201	Known	Known	None	0.30000001192092896	None	None	None	None
4ff1d840-fd89-4acc-9fbb-26bb9d369682	ONT_GM12878_R1	hg38_SIRV	chrX	72273375	72272607	-	2	310	56816	427584	ENSG00000198034.10	ENCODEHT000427584	RPS4X	ENCODEHT000427584	Known	ISM	Both	0.10000000149011612	None	None	None	None
m54284U_191111_172039/34276331/ccs	PB_GM12878_R2	hg38_SIRV	chr11	64318072	64316701	-	4	1084	32135	110799	ENSG00000173113.6	ENST00000544844.5	TRMT112	TRMT112-206	Known	Known	None	0.4000000059604645	None	None	None	None
m54284U_191111_172039/177669667/ccs	PB_GM12878_R2	hg38_SIRV	chr7	106284981	106250555	-	11	2101	22594	79442	ENSG00000105835.11	ENST00000222553.7	NAMPT	NAMPT-201	Known	Known	None	0.20000000298023224	None	None	None	None
a1f53928-6e24-4eca-84ff-6bac19774a74	ONT_GM12878_R2	hg38_SIRV	chr15	90784937	90816165	+	9	2426	42240	438568	ENSG00000197299.11	ENCODEHT000438568	BLM	ENCODEHT000438568	Known	ISM	Suffix	0.20000000298023224	None	None	None	None
85843997-c6bf-4ef8-b194-4d964fe76cac	ONT_GM12878_R1	hg38_SIRV	chr16	89560938	89563076	+	5	686	44962	157695	ENSG00000167526.13	ENST00000393099.3	RPL13	RPL13-202	Known	Known	None	0.10000000149011612	None	None	None	None
42e1eda5-5b0c-4a68-9a84-652d20719cc8	ONT_GM12878_R1	hg38_SIRV	chr17	42998744	43002928	+	4	426	46700	164611	ENSG00000131469.14	ENST00000589913.6	RPL27	RPL27-206	Known	Known	None	0.4000000059604645	None	None	None	None
m54284U_191111_172039/106497726/ccs	PB_GM12878_R2	hg38_SIRV	chr3	100709414	100737884	+	6	2224	10745	438554	ENSG00000114354.13	ENCODEHT000438554	TFG	ENCODEHT000438554	Known	ISM	Prefix	0.699999988079071	None	None	None	None
2c5a645a-de10-4a96-85f7-637b92271eff	ONT_GM12878_R2	hg38_SIRV	chr4	173334348	173331740	-	5	1044	14643	53364	ENSG00000164104.11	ENST00000296503.9	HMGB2	HMGB2-201	Known	Known	None	0.4000000059604645	None	None	None	None
m54284U_191110_105540/138480076/ccs	PB_GM12878_R1	hg38_SIRV	chr1	39883502	39841074	-	11	2085	1262	4699	ENSG00000043514.16	ENST00000316891.9	TRIT1	TRIT1-201	Known	Known	None	0.699999988079071	None	None	None	None
43bd6530-9689-42e1-a580-3398bbc686b7	ONT_GM12878_R1	hg38_SIRV	chrX	72277206	72272607	-	7	867	56816	202345	ENSG00000198034.10	ENST00000316084.9	RPS4X	RPS4X-201	Known	Known	None	0.10000000149011612	None	None	None	None
a34dbc62-6cd8-44fb-befe-d5798297c5e8	ONT_GM12878_R1	hg38_SIRV	chr5	150412741	150401641	-	8	1290	17186	61323	ENSG00000019582.14	ENST00000353334.10	CD74	CD74-202	Known	Known	None	0.15000000596046448	None	None	None	None
0c8141f7-4367-4f6b-8509-dff11945fe86	ONT_GM12878_R1	hg38_SIRV	chr2	86199474	86212841	+	4	2735	6714	23868	ENSG00000132313.14	ENST00000337109.8	MRPL35	MRPL35-202	Known	Known	None	0.3499999940395355	None	None	None	None
820fbcbd-2aef-4a24-8de6-3ce46f34c15b	ONT_GM12878_R2	hg38_SIRV	chr14	105708382	105707226	-	3	721	40117	139967	ENSG00000211895.5	ENST00000390547.3	IGHA1	IGHA1-201	Known	Known	None	0.25	None	None	None	None
m54284U_191111_172039/177800092/ccs	PB_GM12878_R2	hg38_SIRV	chr7	106285013	106250555	-	11	2133	22594	79442	ENSG00000105835.11	ENST00000222553.7	NAMPT	NAMPT-201	Known	Known	None	0.20000000298023224	None	None	None	None
m54284U_191110_105540/39586509/ccs	PB_GM12878_R1	hg38_SIRV	chr15	90791282	90790024	-	1	1259	93979	438569	ENCODEHG000093979	ENCODEHT000438569	ENCODEHG000093979	ENCODEHT000438569	Antisense	Antisense	None	1.0	None	None	None	None
m54284U_191111_172039/170853494/ccs	PB_GM12878_R2	hg38_SIRV	chr19	29213509	29207406	-	3	934	50525	437383	ENSG00000169021.5	ENCODEHT000437383	UQCRFS1	ENCODEHT000437383	Known	NNC	None	0.30000001192092896	None	None	None	None
m54284U_191111_172039/34997884/ccs	PB_GM12878_R2	hg38_SIRV	chr11	64317554	64316701	-	4	566	32135	110799	ENSG00000173113.6	ENST00000544844.5	TRMT112	TRMT112-206	Known	Known	None	0.4000000059604645	None	None	None	None
1300a756-db41-4995-a53c-e566980a1c4e	ONT_GM12878_R1	hg38_SIRV	chrX	72276227	72272607	-	6	841	56816	427492	ENSG00000198034.10	ENCODEHT000427492	RPS4X	ENCODEHT000427492	Known	ISM	Both	0.10000000149011612	None	None	None	None
d1c40a27-edd5-4513-ad29-2ef4236b55c6	ONT_GM12878_R1	hg38_SIRV	chr17	42998744	43002950	+	4	448	46700	164611	ENSG00000131469.14	ENST00000589913.6	RPL27	RPL27-206	Known	Known	None	0.4000000059604645	None	None	None	None
m54284U_191110_105540/52627983/ccs	PB_GM12878_R1	hg38_SIRV	chr3	100709431	100748963	+	8	1969	10745	39568	ENSG00000114354.13	ENST00000240851.8	TFG	TFG-201	Known	Known	None	0.25	None	None	None	None
c03c5e63-a645-487b-8769-0f45543fd9d2	ONT_GM12878_R1	hg38_SIRV	chr16	89560938	89563071	+	5	687	44962	157695	ENSG00000167526.13	ENST00000393099.3	RPL13	RPL13-202	Known	Known	None	0.15000000596046448	None	None	None	None
a7c6dacd-cbd5-4c1f-b785-9b4e915d64ac	ONT_GM12878_R1	hg38_SIRV	chr5	150412740	150401641	-	8	1289	17186	61323	ENSG00000019582.14	ENST00000353334.10	CD74	CD74-202	Known	Known	None	0.15000000596046448	None	None	None	None
m54284U_191110_105540/51578086/ccs	PB_GM12878_R1	hg38_SIRV	chr15	90791094	90790289	-	1	1509	93979	438569	ENCODEHG000093979	ENCODEHT000438569	ENCODEHG000093979	ENCODEHT000438569	Antisense	Antisense	None	1.0	None	None	None	None
m54284U_191110_105540/139920742/ccs	PB_GM12878_R1	hg38_SIRV	chr1	39883496	39841074	-	11	2064	1262	4699	ENSG00000043514.16	ENST00000316891.9	TRIT1	TRIT1-201	Known	Known	None	0.699999988079071	None	None	None	None
9eeb785e-7b30-4faa-9884-ff547477522a	ONT_GM12878_R2	hg38_SIRV	chr4	173334400	173331740	-	5	1113	14643	53364	ENSG00000164104.11	ENST00000296503.9	HMGB2	HMGB2-201	Known	Known	None	0.4000000059604645	None	None	None	None
fa1b7fae-c0f4-4a0a-bede-c6ef53bac554	ONT_GM12878_R1	hg38_SIRV	chr2	86199474	86210822	+	4	738	6714	23868	ENSG00000132313.14	ENST00000337109.8	MRPL35	MRPL35-202	Known	Known	None	0.30000001192092896	None	None	None	None
m54284U_191111_172039/177866912/ccs	PB_GM12878_R2	hg38_SIRV	chr7	106284951	106250555	-	11	2071	22594	79442	ENSG00000105835.11	ENST00000222553.7	NAMPT	NAMPT-201	Known	Known	None	0.20000000298023224	None	None	None	None
70995cae-0ad7-4981-9c05-4a9e9d537408	ONT_GM12878_R1	hg38_SIRV	chr5	150402182	150401646	-	1	518	17186	429365	ENSG00000019582.14	ENCODEHT000429365	CD74	ENCODEHT000429365	Known	Genomic	None	0.15000000596046448	None	None	None	None
m54284U_191111_172039/178783839/ccs	PB_GM12878_R2	hg38_SIRV	chr7	106284986	106250555	-	11	2099	22594	438570	ENSG00000105835.11	ENCODEHT000438570	NAMPT	ENCODEHT000438570	Known	NNC	None	0.20000000298023224	None	None	None	None
m54284U_191110_105540/123275867/ccs	PB_GM12878_R1	hg38_SIRV	chr15	90790657	90790289	-	1	1072	93979	438569	ENCODEHG000093979	ENCODEHT000438569	ENCODEHG000093979	ENCODEHT000438569	Antisense	Antisense	None	1.0	None	None	None	None
e9567023-6710-469a-b86b-f617d44b2470	ONT_GM12878_R1	hg38_SIRV	chrX	72277207	72272607	-	7	862	56816	202345	ENSG00000198034.10	ENST00000316084.9	RPS4X	RPS4X-201	Known	Known	None	0.10000000149011612	None	None	None	None
8075427a-ca0f-49e6-8fb3-b58be4e030c4	ONT_GM12878_R2	hg38_SIRV	chr14	106235588	105707235	-	5	1470	40108	431440	ENSG00000211890.4	ENCODEHT000431440	IGHA2	ENCODEHT000431440	Known	ISM	Prefix	0.30000001192092896	None	None	None	None
m54284U_191111_172039/35326156/ccs	PB_GM12878_R2	hg38_SIRV	chr11	64317541	64316701	-	4	553	32135	110799	ENSG00000173113.6	ENST00000544844.5	TRMT112	TRMT112-206	Known	Known	None	0.4000000059604645	None	None	None	None
m54284U_191111_172039/172163176/ccs	PB_GM12878_R2	hg38_SIRV	chr19	29213138	29207390	-	2	1003	50525	180513	ENSG00000169021.5	ENST00000304863.5	UQCRFS1	UQCRFS1-201	Known	Known	None	0.30000001192092896	None	None	None	None
m54284U_191111_172039/61147686/ccs	PB_GM12878_R2	hg38_SIRV	chr15	90791155	90790289	-	1	1570	93979	438569	ENCODEHG000093979	ENCODEHT000438569	ENCODEHG000093979	ENCODEHT000438569	Antisense	Antisense	None	1.0	None	None	None	None
87d26173-62d1-49c3-8065-80584e5b8cef	ONT_GM12878_R1	hg38_SIRV	chr7	106251142	106250554	-	1	384	22594	438460	ENSG00000105835.11	ENCODEHT000438460	NAMPT	ENCODEHT000438460	Known	Genomic	None	0.20000000298023224	None	None	None	None
4e3e8fbc-b7d4-4fc5-a346-dc76580288af	ONT_GM12878_R1	hg38_SIRV	chr17	42998744	43002952	+	4	450	46700	164611	ENSG00000131469.14	ENST00000589913.6	RPL27	RPL27-206	Known	Known	None	0.4000000059604645	None	None	None	None
m54284U_191110_105540/112001890/ccs	PB_GM12878_R1	hg38_SIRV	chr3	100709431	100748961	+	8	1955	10745	39570	ENSG00000114354.13	ENST00000476228.5	TFG	TFG-204	Known	Known	None	0.25	None	None	None	None
m54284U_191110_105540/142803964/ccs	PB_GM12878_R1	hg38_SIRV	chr1	39883505	39841074	-	11	2088	1262	4699	ENSG00000043514.16	ENST00000316891.9	TRIT1	TRIT1-201	Known	Known	None	0.699999988079071	None	None	None	None
m54284U_191111_172039/100992604/ccs	PB_GM12878_R2	hg38_SIRV	chr15	90791094	90790289	-	1	1509	93979	438569	ENCODEHG000093979	ENCODEHT000438569	ENCODEHG000093979	ENCODEHT000438569	Antisense	Antisense	None	1.0	None	None	None	None
a71caa3e-fb35-4b5e-89ee-9ed4332d0a96	ONT_GM12878_R1	hg38_SIRV	chrX	72277207	72272607	-	7	868	56816	202345	ENSG00000198034.10	ENST00000316084.9	RPS4X	RPS4X-201	Known	Known	None	0.10000000149011612	None	None	None	None
e612a1da-6a18-478a-b676-d75eae73605f	ONT_GM12878_R1	hg38_SIRV	chr5	150412744	150401641	-	9	1485	17186	61326	ENSG00000019582.14	ENST00000009530.11	CD74	CD74-201	Known	Known	None	0.15000000596046448	None	None	None	None
0a4ebb60-a7f3-4225-97de-7f0f1bf5f657	ONT_GM12878_R1	hg38_SIRV	chr16	89560938	89563437	+	5	1053	44962	157695	ENSG00000167526.13	ENST00000393099.3	RPL13	RPL13-202	Known	Known	None	0.15000000596046448	None	None	None	None
8146cce1-bf05-419c-8ec2-9e8bbcca2711	ONT_GM12878_R2	hg38_SIRV	chr4	173334373	173331740	-	5	1092	14643	53364	ENSG00000164104.11	ENST00000296503.9	HMGB2	HMGB2-201	Known	Known	None	0.4000000059604645	None	None	None	None
m54284U_191111_172039/104268793/ccs	PB_GM12878_R2	hg38_SIRV	chr15	90791152	90790289	-	1	1567	93979	438569	ENCODEHG000093979	ENCODEHT000438569	ENCODEHG000093979	ENCODEHT000438569	Antisense	Antisense	None	1.0	None	None	None	None
04968d42-2b9d-4cb6-affb-27839b897f06	ONT_GM12878_R1	hg38_SIRV	chr2	86199474	86210823	+	4	733	6714	23868	ENSG00000132313.14	ENST00000337109.8	MRPL35	MRPL35-202	Known	Known	None	0.25	None	None	None	None
d48980a1-1290-4f15-a69a-50b843e95371	ONT_GM12878_R1	hg38_SIRV	chr5	150402148	150401646	-	1	484	17186	429365	ENSG00000019582.14	ENCODEHT000429365	CD74	ENCODEHT000429365	Known	Genomic	None	0.15000000596046448	None	None	None	None
f7b41bc8-e523-4e40-95c3-5a5493cd5ea4	ONT_GM12878_R2	hg38_SIRV	chr7	106284974	106250555	-	11	2094	22594	79442	ENSG00000105835.11	ENST00000222553.7	NAMPT	NAMPT-201	Known	Known	None	0.20000000298023224	None	None	None	None
m54284U_191111_172039/35588802/ccs	PB_GM12878_R2	hg38_SIRV	chr11	64317541	64316701	-	4	553	32135	110799	ENSG00000173113.6	ENST00000544844.5	TRMT112	TRMT112-206	Known	Known	None	0.4000000059604645	None	None	None	None
39fd41c2-c2d3-4063-9e74-182f8f45ee4c	ONT_GM12878_R1	hg38_SIRV	chrX	72276226	72272607	-	6	853	56816	427492	ENSG00000198034.10	ENCODEHT000427492	RPS4X	ENCODEHT000427492	Known	ISM	Both	0.10000000149011612	None	None	None	None
410a6090-8ef5-44c8-8546-3bddb74097e5	ONT_GM12878_R2	hg38_SIRV	chr14	105707782	105707243	-	2	395	40108	431399	ENSG00000211890.4	ENCODEHT000431399	IGHA2	ENCODEHT000431399	Known	ISM	Both	0.30000001192092896	None	None	None	None
m54284U_191111_172039/106693833/ccs	PB_GM12878_R2	hg38_SIRV	chr15	90790832	90790289	-	1	1233	93979	438569	ENCODEHG000093979	ENCODEHT000438569	ENCODEHG000093979	ENCODEHT000438569	Antisense	Antisense	None	1.0	None	None	None	None
m54284U_191111_172039/172884993/ccs	PB_GM12878_R2	hg38_SIRV	chr19	29213155	29207390	-	2	1020	50525	180513	ENSG00000169021.5	ENST00000304863.5	UQCRFS1	UQCRFS1-201	Known	Known	None	0.30000001192092896	None	None	None	None
1df70c72-7a3f-4293-aa6b-85c2c4a29e6a	ONT_GM12878_R1	hg38_SIRV	chr17	42998744	43002950	+	4	448	46700	164611	ENSG00000131469.14	ENST00000589913.6	RPL27	RPL27-206	Known	Known	None	0.4000000059604645	None	None	None	None
m54284U_191110_105540/143918551/ccs	PB_GM12878_R1	hg38_SIRV	chr1	39883502	39841074	-	11	2085	1262	4699	ENSG00000043514.16	ENST00000316891.9	TRIT1	TRIT1-201	Known	Known	None	0.699999988079071	None	None	None	None
m54284U_191110_105540/165349323/ccs	PB_GM12878_R1	hg38_SIRV	chr3	100709431	100748963	+	8	1957	10745	39570	ENSG00000114354.13	ENST00000476228.5	TFG	TFG-204	Known	Known	None	0.25	None	None	None	None
m54284U_191111_172039/165546039/ccs	PB_GM12878_R2	hg38_SIRV	chr15	90790845	90790289	-	1	1260	93979	438569	ENCODEHG000093979	ENCODEHT000438569	ENCODEHG000093979	ENCODEHT000438569	Antisense	Antisense	None	1.0	None	None	None	None
d4e1b76c-d737-45d3-a2e8-ec4479ee8029	ONT_GM12878_R2	hg38_SIRV	chr4	173334380	173331740	-	5	1099	14643	53364	ENSG00000164104.11	ENST00000296503.9	HMGB2	HMGB2-201	Known	Known	None	0.4000000059604645	None	None	None	None
5e774565-3ce2-4e5d-bf45-c581fa5b02c6	ONT_GM12878_R1	hg38_SIRV	chr5	150412743	150401641	-	8	1292	17186	61323	ENSG00000019582.14	ENST00000353334.10	CD74	CD74-202	Known	Known	None	0.15000000596046448	None	None	None	None
17eb0822-429f-4051-be47-61bf63a09735	ONT_GM12878_R1	hg38_SIRV	chrX	72276227	72272607	-	6	856	56816	427492	ENSG00000198034.10	ENCODEHT000427492	RPS4X	ENCODEHT000427492	Known	ISM	Both	0.10000000149011612	None	None	None	None
d3f57e22-859e-4817-9cb7-682a5dc3c077	ONT_GM12878_R1	hg38_SIRV	chr16	89560938	89563067	+	5	683	44962	157695	ENSG00000167526.13	ENST00000393099.3	RPL13	RPL13-202	Known	Known	None	0.10000000149011612	None	None	None	None
56b03aa3-a18b-4542-9672-e1f52bb03aaf	ONT_GM12878_R2	hg38_SIRV	chr7	106274996	106250555	-	9	1689	22594	437925	ENSG00000105835.11	ENCODEHT000437925	NAMPT	ENCODEHT000437925	Known	ISM	Suffix	0.20000000298023224	None	None	None	None
m54284U_191111_172039/177342517/ccs	PB_GM12878_R2	hg38_SIRV	chr15	90790657	90790290	-	1	1071	93979	438569	ENCODEHG000093979	ENCODEHT000438569	ENCODEHG000093979	ENCODEHT000438569	Antisense	Antisense	None	0.949999988079071	None	None	None	None
96117d90-34de-4641-85d6-e0a464164d70	ONT_GM12878_R1	hg38_SIRV	chr2	86199474	86210819	+	4	735	6714	23868	ENSG00000132313.14	ENST00000337109.8	MRPL35	MRPL35-202	Known	Known	None	0.25	None	None	None	None
m54284U_191111_172039/37686109/ccs	PB_GM12878_R2	hg38_SIRV	chr11	64317538	64316701	-	4	550	32135	110799	ENSG00000173113.6	ENST00000544844.5	TRMT112	TRMT112-206	Known	Known	None	0.4000000059604645	None	None	None	None
m54284U_191110_105540/147915535/ccs	PB_GM12878_R1	hg38_SIRV	chr1	39883496	39841074	-	11	2079	1262	4699	ENSG00000043514.16	ENST00000316891.9	TRIT1	TRIT1-201	Known	Known	None	0.699999988079071	None	None	None	None
ec8575a7-ce9e-4fb9-8f41-73ef16f47d81	ONT_GM12878_R1	hg38_SIRV	chr14	105707924	105707245	-	2	535	40108	431399	ENSG00000211890.4	ENCODEHT000431399	IGHA2	ENCODEHT000431399	Known	ISM	Both	0.3499999940395355	None	None	None	None
006a4482-e928-4dec-8808-f0a26975bb1b	ONT_GM12878_R1	hg38_SIRV	chr17	42998744	43002931	+	4	429	46700	164611	ENSG00000131469.14	ENST00000589913.6	RPL27	RPL27-206	Known	Known	None	0.550000011920929	None	None	None	None
4b64fcb6-484f-46ce-aa1f-446976c08b95	ONT_GM12878_R1	hg38_SIRV	chrX	72277207	72272607	-	7	859	56816	202345	ENSG00000198034.10	ENST00000316084.9	RPS4X	RPS4X-201	Known	Known	None	0.10000000149011612	None	None	None	None
m54284U_191111_172039/175178660/ccs	PB_GM12878_R2	hg38_SIRV	chr19	29213088	29207390	-	2	953	50525	180513	ENSG00000169021.5	ENST00000304863.5	UQCRFS1	UQCRFS1-201	Known	Known	None	0.30000001192092896	None	None	None	None
m54284U_191111_172039/15599270/ccs	PB_GM12878_R2	hg38_SIRV	chr3	100709431	100748958	+	8	1975	10745	39568	ENSG00000114354.13	ENST00000240851.8	TFG	TFG-201	Known	Known	None	0.30000001192092896	None	None	None	None
4e16deae-60dd-44f5-aad4-8dc84c076bce	ONT_GM12878_R1	hg38_SIRV	chr5	150412739	150401641	-	8	1288	17186	61323	ENSG00000019582.14	ENST00000353334.10	CD74	CD74-202	Known	Known	None	0.15000000596046448	None	None	None	None
b1191ef9-ae9b-4b21-9ad1-bbeb8d206357	ONT_GM12878_R2	hg38_SIRV	chr4	173334373	173331740	-	5	1092	14643	53364	ENSG00000164104.11	ENST00000296503.9	HMGB2	HMGB2-201	Known	Known	None	0.4000000059604645	None	None	None	None
m54284U_191111_172039/149227022/ccs	PB_GM12878_R2	hg38_SIRV	chr15	90790674	90815461	+	8	1588	42240	438571	ENSG00000197299.11	ENCODEHT000438571	BLM	ENCODEHT000438571	Known	ISM	Suffix	0.15000000596046448	None	None	None	None
a90cdd91-9c99-4eb2-ae21-7acb80f45103	ONT_GM12878_R1	hg38_SIRV	chr2	86199474	86210813	+	4	729	6714	23868	ENSG00000132313.14	ENST00000337109.8	MRPL35	MRPL35-202	Known	Known	None	0.44999998807907104	None	None	None	None
e2416813-1d3e-461a-811c-93260f6e0b03	ONT_GM12878_R2	hg38_SIRV	chr7	106261665	106250555	-	4	986	22594	437919	ENSG00000105835.11	ENCODEHT000437919	NAMPT	ENCODEHT000437919	Known	ISM	Suffix	0.20000000298023224	None	None	None	None
50fe4833-fa70-428a-8035-fbb250738f63	ONT_GM12878_R1	hg38_SIRV	chrX	72275733	72272607	-	5	637	56816	427567	ENSG00000198034.10	ENCODEHT000427567	RPS4X	ENCODEHT000427567	Known	ISM	Both	0.10000000149011612	None	None	None	None
8dede46c-6242-43d2-9606-ba749372f163	ONT_GM12878_R1	hg38_SIRV	chr16	89560938	89563065	+	5	681	44962	157695	ENSG00000167526.13	ENST00000393099.3	RPL13	RPL13-202	Known	Known	None	0.15000000596046448	None	None	None	None
m54284U_191111_172039/38013275/ccs	PB_GM12878_R2	hg38_SIRV	chr11	64317541	64316701	-	4	553	32135	110799	ENSG00000173113.6	ENST00000544844.5	TRMT112	TRMT112-206	Known	Known	None	0.4000000059604645	None	None	None	None
m54284U_191110_105540/150866468/ccs	PB_GM12878_R1	hg38_SIRV	chr1	39883505	39841074	-	11	2088	1262	4699	ENSG00000043514.16	ENST00000316891.9	TRIT1	TRIT1-201	Known	Known	None	0.699999988079071	None	None	None	None
m54284U_191111_172039/66521789/ccs	PB_GM12878_R2	hg38_SIRV	chr3	100709431	100748962	+	8	1956	10745	39570	ENSG00000114354.13	ENST00000476228.5	TFG	TFG-204	Known	Known	None	0.25	None	None	None	None
2381badb-267c-4ca1-8a41-687a30003a18	ONT_GM12878_R1	hg38_SIRV	chr17	42998744	43002931	+	4	429	46700	164611	ENSG00000131469.14	ENST00000589913.6	RPL27	RPL27-206	Known	Known	None	0.550000011920929	None	None	None	None
m54284U_191111_172039/175310548/ccs	PB_GM12878_R2	hg38_SIRV	chr19	29213136	29207390	-	2	1001	50525	180513	ENSG00000169021.5	ENST00000304863.5	UQCRFS1	UQCRFS1-201	Known	Known	None	0.30000001192092896	None	None	None	None
40f3a207-0822-4491-822f-36a40b7cee5b	ONT_GM12878_R1	hg38_SIRV	chr5	150412745	150401641	-	8	1288	17186	61323	ENSG00000019582.14	ENST00000353334.10	CD74	CD74-202	Known	Known	None	0.15000000596046448	None	None	None	None
d9adb4ee-8c51-433e-8b4c-622fd4254985	ONT_GM12878_R2	hg38_SIRV	chr14	105708087	105707245	-	2	698	40108	431399	ENSG00000211890.4	ENCODEHT000431399	IGHA2	ENCODEHT000431399	Known	ISM	Both	0.3499999940395355	None	None	None	None
355f4963-95a3-427d-86c6-644ddefafb7e	ONT_GM12878_R1	hg38_SIRV	chrX	72275156	72272719	-	4	573	56816	427628	ENSG00000198034.10	ENCODEHT000427628	RPS4X	ENCODEHT000427628	Known	ISM	Suffix	0.10000000149011612	None	None	None	None
6a1e9eea-994d-4eff-bf82-309b18a1565d	ONT_GM12878_R2	hg38_SIRV	chr2	86199474	86210810	+	4	726	6714	23868	ENSG00000132313.14	ENST00000337109.8	MRPL35	MRPL35-202	Known	Known	None	0.4000000059604645	None	None	None	None
m54284U_191111_172039/59181208/ccs	PB_GM12878_R2	hg38_SIRV	chr15	90790324	90815267	+	8	1459	42240	438571	ENSG00000197299.11	ENCODEHT000438571	BLM	ENCODEHT000438571	Known	ISM	Suffix	0.20000000298023224	None	None	None	None
2aebb55d-6040-4070-bf39-37a0d2ccd8d1	ONT_GM12878_R1	hg38_SIRV	chr15	90790749	90816157	+	8	2210	42240	438572	ENSG00000197299.11	ENCODEHT000438572	BLM	ENCODEHT000438572	Known	NNC	None	0.44999998807907104	None	None	None	None
7105e822-06a7-4f95-ad2e-43246dce2dad	ONT_GM12878_R2	hg38_SIRV	chr4	173334342	173331740	-	5	1061	14643	53364	ENSG00000164104.11	ENST00000296503.9	HMGB2	HMGB2-201	Known	Known	None	0.4000000059604645	None	None	None	None
a84d32b7-3b93-428e-9bdf-671b284508cb	ONT_GM12878_R2	hg38_SIRV	chr7	106253134	106250555	-	2	757	22594	79443	ENSG00000105835.11	ENST00000463871.1	NAMPT	NAMPT-207	Known	Known	None	0.20000000298023224	None	None	None	None
m54284U_191110_105540/155844884/ccs	PB_GM12878_R1	hg38_SIRV	chr1	39883502	39841074	-	11	2085	1262	4699	ENSG00000043514.16	ENST00000316891.9	TRIT1	TRIT1-201	Known	Known	None	0.699999988079071	None	None	None	None
m54284U_191111_172039/38406687/ccs	PB_GM12878_R2	hg38_SIRV	chr11	64317557	64316701	-	4	569	32135	110799	ENSG00000173113.6	ENST00000544844.5	TRMT112	TRMT112-206	Known	Known	None	0.4000000059604645	None	None	None	None
5673bb86-c1af-4d35-a4b4-9276e915913c	ONT_GM12878_R1	hg38_SIRV	chr16	89560938	89563066	+	5	682	44962	157695	ENSG00000167526.13	ENST00000393099.3	RPL13	RPL13-202	Known	Known	None	0.10000000149011612	None	None	None	None
833c20c8-2190-44d6-a998-1a738fe1ccad	ONT_GM12878_R1	hg38_SIRV	chrX	72273993	72272718	-	3	483	56816	427787	ENSG00000198034.10	ENCODEHT000427787	RPS4X	ENCODEHT000427787	Known	ISM	Suffix	0.10000000149011612	None	None	None	None
m54284U_191110_105540/108594389/ccs	PB_GM12878_R1	hg38_SIRV	chr3	100709433	100748962	+	8	1966	10745	39568	ENSG00000114354.13	ENST00000240851.8	TFG	TFG-201	Known	Known	None	0.25	None	None	None	None
c1922760-4412-4f6c-b473-87954818f39a	ONT_GM12878_R1	hg38_SIRV	chr17	42998744	43002950	+	4	448	46700	164611	ENSG00000131469.14	ENST00000589913.6	RPL27	RPL27-206	Known	Known	None	0.4000000059604645	None	None	None	None
fed09586-f480-449d-88d4-0708dc3449d3	ONT_GM12878_R2	hg38_SIRV	chr2	86199474	86211080	+	4	734	6714	438482	ENSG00000132313.14	ENCODEHT000438482	MRPL35	ENCODEHT000438482	Known	NNC	None	0.44999998807907104	None	None	None	None
4c28cadf-3d10-4113-8def-48ea03ebd94f	ONT_GM12878_R1	hg38_SIRV	chr5	150412741	150401641	-	8	1290	17186	61323	ENSG00000019582.14	ENST00000353334.10	CD74	CD74-202	Known	Known	None	0.15000000596046448	None	None	None	None
m54284U_191111_172039/175899251/ccs	PB_GM12878_R2	hg38_SIRV	chr19	29213170	29207390	-	2	1035	50525	180513	ENSG00000169021.5	ENST00000304863.5	UQCRFS1	UQCRFS1-201	Known	Known	None	0.30000001192092896	None	None	None	None
68f2ae3d-bd55-47c4-a622-c234ad876ac9	ONT_GM12878_R2	hg38_SIRV	chr7	106284968	106250555	-	11	2094	22594	79442	ENSG00000105835.11	ENST00000222553.7	NAMPT	NAMPT-201	Known	Known	None	0.20000000298023224	None	None	None	None
5b50512d-9bef-4be9-a93f-fa1216b1db34	ONT_GM12878_R2	hg38_SIRV	chr14	105707973	105707246	-	2	583	40108	431399	ENSG00000211890.4	ENCODEHT000431399	IGHA2	ENCODEHT000431399	Known	ISM	Both	0.3499999940395355	None	None	None	None
93151c79-6d40-4440-b4c7-0a0206d79bb9	ONT_GM12878_R2	hg38_SIRV	chr15	90794172	90815315	+	7	1266	42240	146991	ENSG00000197299.11	ENST00000558825.5	BLM	BLM-203	Known	Known	None	0.20000000298023224	None	None	None	None
e5f07034-e51e-47fb-98da-9fbb4b48f673	ONT_GM12878_R1	hg38_SIRV	chrX	72277220	72272607	-	7	871	56816	427542	ENSG00000198034.10	ENCODEHT000427542	RPS4X	ENCODEHT000427542	Known	NNC	None	0.10000000149011612	None	None	None	None
m54284U_191110_105540/165742520/ccs	PB_GM12878_R1	hg38_SIRV	chr1	39883502	39841074	-	11	2085	1262	4699	ENSG00000043514.16	ENST00000316891.9	TRIT1	TRIT1-201	Known	Known	None	0.699999988079071	None	None	None	None
6d3d3c87-ea48-4394-8dc2-42d22497c5e3	ONT_GM12878_R2	hg38_SIRV	chr4	173334333	173331740	-	5	1043	14643	53364	ENSG00000164104.11	ENST00000296503.9	HMGB2	HMGB2-201	Known	Known	None	0.4000000059604645	None	None	None	None
m54284U_191111_172039/38471895/ccs	PB_GM12878_R2	hg38_SIRV	chr11	64317557	64316701	-	4	569	32135	110799	ENSG00000173113.6	ENST00000544844.5	TRMT112	TRMT112-206	Known	Known	None	0.4000000059604645	None	None	None	None
3547ebad-7014-42d9-9dc0-c7ebba6a8062	ONT_GM12878_R1	hg38_SIRV	chr5	150412743	150401641	-	8	1292	17186	61323	ENSG00000019582.14	ENST00000353334.10	CD74	CD74-202	Known	Known	None	0.15000000596046448	None	None	None	None
18d889f0-4732-425c-a9bb-4ecd2c40e8dd	ONT_GM12878_R1	hg38_SIRV	chr17	42998744	43002920	+	4	404	46700	164611	ENSG00000131469.14	ENST00000589913.6	RPL27	RPL27-206	Known	Known	None	0.20000000298023224	None	None	None	None
m54284U_191111_172039/49677233/ccs	PB_GM12878_R2	hg38_SIRV	chr3	100709433	100748964	+	8	1956	10745	39570	ENSG00000114354.13	ENST00000476228.5	TFG	TFG-204	Known	Known	None	0.25	None	None	None	None
cf9b2ffe-aa0c-434a-a854-e0456c186820	ONT_GM12878_R1	hg38_SIRV	chr16	89560938	89563037	+	5	653	44962	157695	ENSG00000167526.13	ENST00000393099.3	RPL13	RPL13-202	Known	Known	None	0.30000001192092896	None	None	None	None
e875b971-745c-4506-9ca6-637489156c1c	ONT_GM12878_R1	hg38_SIRV	chrX	72277237	72272607	-	7	898	56816	202345	ENSG00000198034.10	ENST00000316084.9	RPS4X	RPS4X-201	Known	Known	None	0.10000000149011612	None	None	None	None
m54284U_191110_105540/34277624/ccs	PB_GM12878_R1	hg38_SIRV	chr7	106284949	106250556	-	11	2068	22594	79442	ENSG00000105835.11	ENST00000222553.7	NAMPT	NAMPT-201	Known	Known	None	0.20000000298023224	None	None	None	None
47487924-3e92-439d-8576-e02b1e03f135	ONT_GM12878_R2	hg38_SIRV	chr2	86199474	86213781	+	5	683	6714	23869	ENSG00000132313.14	ENST00000409180.1	MRPL35	MRPL35-203	Known	Known	None	0.20000000298023224	None	None	None	None
m54284U_191111_172039/177342481/ccs	PB_GM12878_R2	hg38_SIRV	chr19	29213155	29207390	-	2	1020	50525	180513	ENSG00000169021.5	ENST00000304863.5	UQCRFS1	UQCRFS1-201	Known	Known	None	0.30000001192092896	None	None	None	None
98f43f23-b236-46d1-8d84-0d8de88aeabe	ONT_GM12878_R1	hg38_SIRV	chr15	90794205	90815460	+	7	1372	42240	146991	ENSG00000197299.11	ENST00000558825.5	BLM	BLM-203	Known	Known	None	0.10000000149011612	None	None	None	None
527d162b-494d-40bd-9225-7f4037f51b83	ONT_GM12878_R2	hg38_SIRV	chr14	106235549	105707244	-	5	1425	40108	431413	ENSG00000211890.4	ENCODEHT000431413	IGHA2	ENCODEHT000431413	Known	ISM	Prefix	0.3499999940395355	None	None	None	None
m54284U_191110_105540/166135776/ccs	PB_GM12878_R1	hg38_SIRV	chr1	39883451	39841051	-	10	1888	1262	438560	ENSG00000043514.16	ENCODEHT000438560	TRIT1	ENCODEHT000438560	Known	NIC	None	0.699999988079071	None	None	None	None
f95360f4-e485-4b40-b2eb-3af2e8a50e4a	ONT_GM12878_R1	hg38_SIRV	chrX	72276227	72272607	-	6	854	56816	427492	ENSG00000198034.10	ENCODEHT000427492	RPS4X	ENCODEHT000427492	Known	ISM	Both	0.10000000149011612	None	None	None	None
m54284U_191111_172039/40504045/ccs	PB_GM12878_R2	hg38_SIRV	chr11	64317568	64316701	-	4	580	32135	110799	ENSG00000173113.6	ENST00000544844.5	TRMT112	TRMT112-206	Known	Known	None	0.4000000059604645	None	None	None	None
5d75e465-e1f6-48c5-89c5-c06c108f9a90	ONT_GM12878_R2	hg38_SIRV	chr4	173334345	173331740	-	5	1066	14643	53364	ENSG00000164104.11	ENST00000296503.9	HMGB2	HMGB2-201	Known	Known	None	0.4000000059604645	None	None	None	None
122907f7-2744-4319-a224-a8682336058a	ONT_GM12878_R1	hg38_SIRV	chr17	42998744	43002948	+	4	446	46700	164611	ENSG00000131469.14	ENST00000589913.6	RPL27	RPL27-206	Known	Known	None	0.5	None	None	None	None
0ed24232-8b18-46ce-ae75-097ca512ea0f	ONT_GM12878_R1	hg38_SIRV	chr5	150412742	150401641	-	8	1278	17186	61323	ENSG00000019582.14	ENST00000353334.10	CD74	CD74-202	Known	Known	None	0.15000000596046448	None	None	None	None
ca412eeb-03ca-4cf5-a612-4b9a6dece6b8	ONT_GM12878_R1	hg38_SIRV	chrX	72272767	72272601	-	1	160	56816	427501	ENSG00000198034.10	ENCODEHT000427501	RPS4X	ENCODEHT000427501	Known	Genomic	None	0.10000000149011612	None	None	None	None
m54284U_191110_105540/43256030/ccs	PB_GM12878_R1	hg38_SIRV	chr7	106284951	106250556	-	11	2070	22594	79442	ENSG00000105835.11	ENST00000222553.7	NAMPT	NAMPT-201	Known	Known	None	0.20000000298023224	None	None	None	None
m54284U_191110_105540/32572782/ccs	PB_GM12878_R1	hg38_SIRV	chr3	100709434	100748961	+	8	1964	10745	39568	ENSG00000114354.13	ENST00000240851.8	TFG	TFG-201	Known	Known	None	0.25	None	None	None	None
4b203812-2379-43ca-8523-c67c01fde800	ONT_GM12878_R1	hg38_SIRV	chr5	150402127	150401646	-	1	463	17186	429365	ENSG00000019582.14	ENCODEHT000429365	CD74	ENCODEHT000429365	Known	Genomic	None	0.15000000596046448	None	None	None	None
53e01aa8-6583-4f7f-9c35-b9cd29d3dece	ONT_GM12878_R2	hg38_SIRV	chr15	90794211	90815368	+	7	1280	42240	146991	ENSG00000197299.11	ENST00000558825.5	BLM	BLM-203	Known	Known	None	0.15000000596046448	None	None	None	None
5958a65f-485c-4dc8-a9a3-d068a8502437	ONT_GM12878_R2	hg38_SIRV	chr4	173332016	173331879	-	1	211	14643	436681	ENSG00000164104.11	ENCODEHT000436681	HMGB2	ENCODEHT000436681	Known	ISM	None	0.4000000059604645	None	None	None	None
d1112cb0-99dd-41a8-83fe-b88058c31e59	ONT_GM12878_R1	hg38_SIRV	chr16	89560938	89563074	+	5	679	44962	157695	ENSG00000167526.13	ENST00000393099.3	RPL13	RPL13-202	Known	Known	None	0.10000000149011612	None	None	None	None
m54284U_191110_105540/166594266/ccs	PB_GM12878_R1	hg38_SIRV	chr1	39883491	39841074	-	11	2074	1262	4699	ENSG00000043514.16	ENST00000316891.9	TRIT1	TRIT1-201	Known	Known	None	0.699999988079071	None	None	None	None
80a2ca12-e533-4042-a7e0-ba6686356f5d	ONT_GM12878_R2	hg38_SIRV	chr2	86199474	86210810	+	4	726	6714	23868	ENSG00000132313.14	ENST00000337109.8	MRPL35	MRPL35-202	Known	Known	None	0.4000000059604645	None	None	None	None
m54284U_191111_172039/178194955/ccs	PB_GM12878_R2	hg38_SIRV	chr19	29213109	29207390	-	2	974	50525	180513	ENSG00000169021.5	ENST00000304863.5	UQCRFS1	UQCRFS1-201	Known	Known	None	0.30000001192092896	None	None	None	None
5f9d0808-6ea1-4851-923f-12f6dccc7c78	ONT_GM12878_R1	hg38_SIRV	chrX	72277207	72272607	-	7	862	56816	202345	ENSG00000198034.10	ENST00000316084.9	RPS4X	RPS4X-201	Known	Known	None	0.10000000149011612	None	None	None	None
e9b5c87e-4964-480b-b99c-e038bad63a37	ONT_GM12878_R2	hg38_SIRV	chr14	105707995	105707246	-	2	598	40108	431399	ENSG00000211890.4	ENCODEHT000431399	IGHA2	ENCODEHT000431399	Known	ISM	Both	0.3499999940395355	None	None	None	None
db230c84-296c-4b4a-8274-3f19f534208f	ONT_GM12878_R1	hg38_SIRV	chr17	42998744	43002950	+	4	441	46700	164611	ENSG00000131469.14	ENST00000589913.6	RPL27	RPL27-206	Known	Known	None	0.4000000059604645	None	None	None	None
m54284U_191111_172039/41288265/ccs	PB_GM12878_R2	hg38_SIRV	chr11	64317528	64316701	-	4	540	32135	110799	ENSG00000173113.6	ENST00000544844.5	TRMT112	TRMT112-206	Known	Known	None	0.4000000059604645	None	None	None	None
m54284U_191110_105540/51184335/ccs	PB_GM12878_R1	hg38_SIRV	chr7	106284981	106250556	-	11	2100	22594	79442	ENSG00000105835.11	ENST00000222553.7	NAMPT	NAMPT-201	Known	Known	None	0.20000000298023224	None	None	None	None
m54284U_191110_105540/65341992/ccs	PB_GM12878_R1	hg38_SIRV	chr3	100709434	100748962	+	8	1965	10745	39568	ENSG00000114354.13	ENST00000240851.8	TFG	TFG-201	Known	Known	None	0.25	None	None	None	None
a669473a-6b4b-4f87-8351-2d90d11f6fc0	ONT_GM12878_R1	hg38_SIRV	chr5	150412740	150401641	-	8	1289	17186	61323	ENSG00000019582.14	ENST00000353334.10	CD74	CD74-202	Known	Known	None	0.15000000596046448	None	None	None	None
65c20620-252e-4398-9ea3-0289ecb2656a	ONT_GM12878_R1	hg38_SIRV	chr15	90794221	90815456	+	7	1344	42240	146991	ENSG00000197299.11	ENST00000558825.5	BLM	BLM-203	Known	Known	None	0.15000000596046448	None	None	None	None
1b9622dc-4c93-435d-aa6f-c92de6da4f40	ONT_GM12878_R1	hg38_SIRV	chrX	72276227	72272607	-	6	854	56816	427492	ENSG00000198034.10	ENCODEHT000427492	RPS4X	ENCODEHT000427492	Known	ISM	Both	0.10000000149011612	None	None	None	None
m54284U_191110_105540/166987162/ccs	PB_GM12878_R1	hg38_SIRV	chr1	39883489	39841074	-	11	2065	1262	4699	ENSG00000043514.16	ENST00000316891.9	TRIT1	TRIT1-201	Known	Known	None	0.699999988079071	None	None	None	None
b8fef87c-cad7-42ce-8574-7a0540045582	ONT_GM12878_R2	hg38_SIRV	chr4	173334342	173331740	-	5	1061	14643	53364	ENSG00000164104.11	ENST00000296503.9	HMGB2	HMGB2-201	Known	Known	None	0.4000000059604645	None	None	None	None
m54284U_191111_172039/43189616/ccs	PB_GM12878_R2	hg38_SIRV	chr11	64317544	64316701	-	4	556	32135	110799	ENSG00000173113.6	ENST00000544844.5	TRMT112	TRMT112-206	Known	Known	None	0.4000000059604645	None	None	None	None
01a4f523-ef11-4039-b9ec-22fa0d5192bb	ONT_GM12878_R1	hg38_SIRV	chr17	42998744	43002952	+	4	443	46700	164611	ENSG00000131469.14	ENST00000589913.6	RPL27	RPL27-206	Known	Known	None	0.4000000059604645	None	None	None	None
fc1f4414-f49c-4937-a3a6-680477d6dd32	ONT_GM12878_R1	hg38_SIRV	chr16	89560938	89563071	+	5	687	44962	157695	ENSG00000167526.13	ENST00000393099.3	RPL13	RPL13-202	Known	Known	None	0.15000000596046448	None	None	None	None
m54284U_191111_172039/178325340/ccs	PB_GM12878_R2	hg38_SIRV	chr19	29213224	29207390	-	2	1089	50525	180513	ENSG00000169021.5	ENST00000304863.5	UQCRFS1	UQCRFS1-201	Known	Known	None	0.30000001192092896	None	None	None	None
m54284U_191110_105540/95224503/ccs	PB_GM12878_R1	hg38_SIRV	chr2	86199475	86210821	+	4	736	6714	23868	ENSG00000132313.14	ENST00000337109.8	MRPL35	MRPL35-202	Known	Known	None	0.30000001192092896	None	None	None	None
8e58a294-ebf7-4071-be4a-23c6a6da8f32	ONT_GM12878_R1	hg38_SIRV	chr14	106235352	105707218	-	5	1346	40108	437263	ENSG00000211890.4	ENCODEHT000437263	IGHA2	ENCODEHT000437263	Known	ISM	Suffix	0.3499999940395355	None	None	None	None
m54284U_191110_105540/56493825/ccs	PB_GM12878_R1	hg38_SIRV	chr7	106284981	106250556	-	11	2100	22594	79442	ENSG00000105835.11	ENST00000222553.7	NAMPT	NAMPT-201	Known	Known	None	0.20000000298023224	None	None	None	None
7083fb65-e4ea-43bd-bf34-7f5c4d05ca7e	ONT_GM12878_R1	hg38_SIRV	chrX	72276227	72272607	-	6	854	56816	427492	ENSG00000198034.10	ENCODEHT000427492	RPS4X	ENCODEHT000427492	Known	ISM	Both	0.10000000149011612	None	None	None	None
m54284U_191110_105540/117114238/ccs	PB_GM12878_R1	hg38_SIRV	chr3	100709418	100738069	+	6	2405	10745	438554	ENSG00000114354.13	ENCODEHT000438554	TFG	ENCODEHT000438554	Known	ISM	Prefix	0.75	None	None	None	None
c0b667de-984e-4168-b5a9-a4776fa84760	ONT_GM12878_R2	hg38_SIRV	chr15	90794232	90815452	+	7	1350	42240	146991	ENSG00000197299.11	ENST00000558825.5	BLM	BLM-203	Known	Known	None	0.25	None	None	None	None
cfd279d7-3d06-4bc2-87c7-e0e4ed9f127b	ONT_GM12878_R1	hg38_SIRV	chr5	150412740	150401641	-	8	1289	17186	61323	ENSG00000019582.14	ENST00000353334.10	CD74	CD74-202	Known	Known	None	0.15000000596046448	None	None	None	None
m54284U_191110_105540/170984938/ccs	PB_GM12878_R1	hg38_SIRV	chr1	39883502	39841074	-	11	2085	1262	4699	ENSG00000043514.16	ENST00000316891.9	TRIT1	TRIT1-201	Known	Known	None	0.699999988079071	None	None	None	None
b0f082dc-0c1f-4270-8472-47848cf7db79	ONT_GM12878_R1	hg38_SIRV	chrX	72276227	72272607	-	6	860	56816	427492	ENSG00000198034.10	ENCODEHT000427492	RPS4X	ENCODEHT000427492	Known	ISM	Both	0.10000000149011612	None	None	None	None
7d9eb3f8-708d-4fe5-84c6-10d63d977b79	ONT_GM12878_R1	hg38_SIRV	chr17	42998744	43002948	+	4	446	46700	164611	ENSG00000131469.14	ENST00000589913.6	RPL27	RPL27-206	Known	Known	None	0.5	None	None	None	None
m54284U_191111_172039/43583919/ccs	PB_GM12878_R2	hg38_SIRV	chr11	64317511	64316701	-	4	523	32135	110799	ENSG00000173113.6	ENST00000544844.5	TRMT112	TRMT112-206	Known	Known	None	0.4000000059604645	None	None	None	None
m54284U_191110_105540/65341084/ccs	PB_GM12878_R1	hg38_SIRV	chr7	106284944	106250556	-	11	2063	22594	79442	ENSG00000105835.11	ENST00000222553.7	NAMPT	NAMPT-201	Known	Known	None	0.20000000298023224	None	None	None	None
5b6b693e-e0f5-4913-838a-76cbc3ea8557	ONT_GM12878_R2	hg38_SIRV	chr4	173334344	173331740	-	5	1051	14643	53364	ENSG00000164104.11	ENST00000296503.9	HMGB2	HMGB2-201	Known	Known	None	0.4000000059604645	None	None	None	None
m54284U_191110_105540/118294846/ccs	PB_GM12878_R1	hg38_SIRV	chr3	100709434	100748964	+	8	1967	10745	39568	ENSG00000114354.13	ENST00000240851.8	TFG	TFG-201	Known	Known	None	0.25	None	None	None	None
m54284U_191111_172039/179373936/ccs	PB_GM12878_R2	hg38_SIRV	chr19	29213187	29207390	-	2	1052	50525	180513	ENSG00000169021.5	ENST00000304863.5	UQCRFS1	UQCRFS1-201	Known	Known	None	0.30000001192092896	None	None	None	None
53d2f58a-7ed1-4a7f-9d84-dabf8ba2a173	ONT_GM12878_R1	hg38_SIRV	chr16	89560938	89563061	+	5	677	44962	157695	ENSG00000167526.13	ENST00000393099.3	RPL13	RPL13-202	Known	Known	None	0.25	None	None	None	None
5f2ac509-bcbe-4180-b8b9-c4b3d39b1f6f	ONT_GM12878_R1	hg38_SIRV	chr14	106235588	105707240	-	5	1469	40108	431440	ENSG00000211890.4	ENCODEHT000431440	IGHA2	ENCODEHT000431440	Known	ISM	Prefix	0.30000001192092896	None	None	None	None
m54284U_191111_172039/67111705/ccs	PB_GM12878_R2	hg38_SIRV	chr2	86199475	86210818	+	4	733	6714	23868	ENSG00000132313.14	ENST00000337109.8	MRPL35	MRPL35-202	Known	Known	None	0.25	None	None	None	None
25ca0e84-328b-43bd-8f7d-9decf5261872	ONT_GM12878_R1	hg38_SIRV	chr15	90794235	90815360	+	7	1248	42240	146991	ENSG00000197299.11	ENST00000558825.5	BLM	BLM-203	Known	Known	None	0.25	None	None	None	None
8c52c7bb-3c7c-4a38-822a-919536f46f82	ONT_GM12878_R1	hg38_SIRV	chrX	72277208	72272607	-	7	863	56816	202345	ENSG00000198034.10	ENST00000316084.9	RPS4X	RPS4X-201	Known	Known	None	0.10000000149011612	None	None	None	None
8e77c62d-7cd4-4322-873f-ff437abed812	ONT_GM12878_R1	hg38_SIRV	chr5	150412743	150401641	-	8	1286	17186	61323	ENSG00000019582.14	ENST00000353334.10	CD74	CD74-202	Known	Known	None	0.15000000596046448	None	None	None	None
m54284U_191110_105540/174392844/ccs	PB_GM12878_R1	hg38_SIRV	chr1	39883506	39841074	-	11	2089	1262	4699	ENSG00000043514.16	ENST00000316891.9	TRIT1	TRIT1-201	Known	Known	None	0.699999988079071	None	None	None	None
7b924d43-3211-4fa5-9b46-723c95bd6b49	ONT_GM12878_R2	hg38_SIRV	chr14	105707489	105707248	-	1	261	40117	431397	ENSG00000211895.5	ENCODEHT000431397	IGHA1	ENCODEHT000431397	Known	Genomic	None	0.30000001192092896	None	None	None	None
f9a1cb29-d60e-4bd2-b851-a10ef5640b97	ONT_GM12878_R1	hg38_SIRV	chr17	42998744	43002952	+	4	457	46700	164611	ENSG00000131469.14	ENST00000589913.6	RPL27	RPL27-206	Known	Known	None	0.4000000059604645	None	None	None	None
m54284U_191110_105540/83495741/ccs	PB_GM12878_R1	hg38_SIRV	chr7	106284981	106250556	-	11	2100	22594	79442	ENSG00000105835.11	ENST00000222553.7	NAMPT	NAMPT-201	Known	Known	None	0.20000000298023224	None	None	None	None
m54284U_191111_172039/43712842/ccs	PB_GM12878_R2	hg38_SIRV	chr11	64317556	64316701	-	4	568	32135	110799	ENSG00000173113.6	ENST00000544844.5	TRMT112	TRMT112-206	Known	Known	None	0.4000000059604645	None	None	None	None
m54284U_191110_105540/141361903/ccs	PB_GM12878_R1	hg38_SIRV	chr3	100709434	100748963	+	8	1966	10745	39568	ENSG00000114354.13	ENST00000240851.8	TFG	TFG-201	Known	Known	None	0.25	None	None	None	None
c605ea74-e9bf-4779-8458-192b146306db	ONT_GM12878_R1	hg38_SIRV	chrX	72276227	72272607	-	6	854	56816	427492	ENSG00000198034.10	ENCODEHT000427492	RPS4X	ENCODEHT000427492	Known	ISM	Both	0.10000000149011612	None	None	None	None
205f0f89-40ef-4691-a364-9b1d29344df4	ONT_GM12878_R2	hg38_SIRV	chr4	173334344	173331740	-	5	1063	14643	53364	ENSG00000164104.11	ENST00000296503.9	HMGB2	HMGB2-201	Known	Known	None	0.4000000059604645	None	None	None	None
m54284U_191111_172039/61932447/ccs	PB_GM12878_R2	hg38_SIRV	chr15	90794253	90815458	+	7	1328	42240	146991	ENSG00000197299.11	ENST00000558825.5	BLM	BLM-203	Known	Known	None	0.10000000149011612	None	None	None	None
m54284U_191111_172039/179701377/ccs	PB_GM12878_R2	hg38_SIRV	chr19	29213160	29207390	-	2	1025	50525	180513	ENSG00000169021.5	ENST00000304863.5	UQCRFS1	UQCRFS1-201	Known	Known	None	0.30000001192092896	None	None	None	None
9e089dc8-5fc9-4376-a111-87409025cfad	ONT_GM12878_R1	hg38_SIRV	chr16	89560938	89563046	+	5	662	44962	157695	ENSG00000167526.13	ENST00000393099.3	RPL13	RPL13-202	Known	Known	None	0.20000000298023224	None	None	None	None
6271ea32-e1e4-447d-8690-6195270160af	ONT_GM12878_R1	hg38_SIRV	chr5	150412737	150401641	-	8	1286	17186	61323	ENSG00000019582.14	ENST00000353334.10	CD74	CD74-202	Known	Known	None	0.15000000596046448	None	None	None	None
4657d85b-0ce8-4441-bdfa-29b69f755f82	ONT_GM12878_R1	hg38_SIRV	chr17	42998744	43002952	+	4	450	46700	164611	ENSG00000131469.14	ENST00000589913.6	RPL27	RPL27-206	Known	Known	None	0.4000000059604645	None	None	None	None
m54284U_191111_172039/87752941/ccs	PB_GM12878_R2	hg38_SIRV	chr2	86199475	86213233	+	4	3148	6714	23868	ENSG00000132313.14	ENST00000337109.8	MRPL35	MRPL35-202	Known	Known	None	0.3499999940395355	None	None	None	None
e79a055b-2dea-4517-94fc-35c9f3f438aa	ONT_GM12878_R1	hg38_SIRV	chrX	72276227	72272607	-	6	854	56816	427492	ENSG00000198034.10	ENCODEHT000427492	RPS4X	ENCODEHT000427492	Known	ISM	Both	0.10000000149011612	None	None	None	None
4a01051a-a6de-44cc-b62e-909216773739	ONT_GM12878_R2	hg38_SIRV	chr14	105863409	105707230	-	3	1451	40108	432417	ENSG00000211890.4	ENCODEHT000432417	IGHA2	ENCODEHT000432417	Known	NIC	None	0.30000001192092896	None	None	None	None
m54284U_191110_105540/155977243/ccs	PB_GM12878_R1	hg38_SIRV	chr3	100709434	100748961	+	8	1964	10745	39568	ENSG00000114354.13	ENST00000240851.8	TFG	TFG-201	Known	Known	None	0.25	None	None	None	None
m54284U_191110_105540/98240318/ccs	PB_GM12878_R1	hg38_SIRV	chr7	106284986	106250556	-	11	2105	22594	79442	ENSG00000105835.11	ENST00000222553.7	NAMPT	NAMPT-201	Known	Known	None	0.20000000298023224	None	None	None	None
m54284U_191110_105540/175114420/ccs	PB_GM12878_R1	hg38_SIRV	chr1	39844146	39841073	-	2	882	1262	438473	ENSG00000043514.16	ENCODEHT000438473	TRIT1	ENCODEHT000438473	Known	ISM	Suffix	0.699999988079071	None	None	None	None
m54284U_191111_172039/44958003/ccs	PB_GM12878_R2	hg38_SIRV	chr11	64317533	64316701	-	4	545	32135	110799	ENSG00000173113.6	ENST00000544844.5	TRMT112	TRMT112-206	Known	Known	None	0.4000000059604645	None	None	None	None
m54284U_191111_172039/89458768/ccs	PB_GM12878_R2	hg38_SIRV	chr15	90794305	90815367	+	7	1185	42240	146991	ENSG00000197299.11	ENST00000558825.5	BLM	BLM-203	Known	Known	None	0.20000000298023224	None	None	None	None
e063e3a3-d506-4d00-b438-3fd4beed04d1	ONT_GM12878_R2	hg38_SIRV	chr4	173334415	173331740	-	5	1134	14643	53364	ENSG00000164104.11	ENST00000296503.9	HMGB2	HMGB2-201	Known	Known	None	0.4000000059604645	None	None	None	None
f8879645-4841-4790-83fc-fa1613f9ade7	ONT_GM12878_R2	hg38_SIRV	chr4	173334348	173331740	-	6	1006	14643	438573	ENSG00000164104.11	ENCODEHT000438573	HMGB2	ENCODEHT000438573	Known	NNC	None	0.4000000059604645	None	None	None	None
7c95962b-3b08-4dd6-8fe0-5a5915b4d814	ONT_GM12878_R1	hg38_SIRV	chr17	42998744	43002950	+	4	448	46700	164611	ENSG00000131469.14	ENST00000589913.6	RPL27	RPL27-206	Known	Known	None	0.4000000059604645	None	None	None	None
m54284U_191111_172039/179896602/ccs	PB_GM12878_R2	hg38_SIRV	chr19	29213118	29207390	-	2	983	50525	180513	ENSG00000169021.5	ENST00000304863.5	UQCRFS1	UQCRFS1-201	Known	Known	None	0.30000001192092896	None	None	None	None
1d3ed276-d6b2-4776-9dc9-015b2dfa93dd	ONT_GM12878_R1	hg38_SIRV	chrX	72277207	72272607	-	7	861	56816	202345	ENSG00000198034.10	ENST00000316084.9	RPS4X	RPS4X-201	Known	Known	None	0.10000000149011612	None	None	None	None
976d083a-6722-41b0-b4b9-9fca4ee4772c	ONT_GM12878_R1	hg38_SIRV	chr5	150412745	150401641	-	9	1486	17186	61326	ENSG00000019582.14	ENST00000009530.11	CD74	CD74-201	Known	Known	None	0.15000000596046448	None	None	None	None
3b34f10f-0ca2-469e-abbb-832ea86e9391	ONT_GM12878_R1	hg38_SIRV	chr16	89560938	89563061	+	5	677	44962	157695	ENSG00000167526.13	ENST00000393099.3	RPL13	RPL13-202	Known	Known	None	0.25	None	None	None	None
m54284U_191111_172039/17499988/ccs	PB_GM12878_R2	hg38_SIRV	chr3	100709434	100748965	+	8	1968	10745	39568	ENSG00000114354.13	ENST00000240851.8	TFG	TFG-201	Known	Known	None	0.30000001192092896	None	None	None	None
m54284U_191110_105540/120521640/ccs	PB_GM12878_R1	hg38_SIRV	chr7	106284945	106250556	-	11	2047	22594	79442	ENSG00000105835.11	ENST00000222553.7	NAMPT	NAMPT-201	Known	Known	None	0.20000000298023224	None	None	None	None
m54284U_191110_105540/178717009/ccs	PB_GM12878_R1	hg38_SIRV	chr1	39883502	39841074	-	11	2085	1262	4699	ENSG00000043514.16	ENST00000316891.9	TRIT1	TRIT1-201	Known	Known	None	0.699999988079071	None	None	None	None
m54284U_191111_172039/92078276/ccs	PB_GM12878_R2	hg38_SIRV	chr2	86199475	86212846	+	5	949	6714	23866	ENSG00000132313.14	ENST00000254644.12	MRPL35	MRPL35-201	Known	Known	None	0.3499999940395355	None	None	None	None
c057ba22-a275-4a41-aabf-998bb2404fe4	ONT_GM12878_R1	hg38_SIRV	chrX	72277207	72272607	-	7	868	56816	202345	ENSG00000198034.10	ENST00000316084.9	RPS4X	RPS4X-201	Known	Known	None	0.10000000149011612	None	None	None	None
1dcf153c-14f9-4ce8-b3e4-f30f80722095	ONT_GM12878_R2	hg38_SIRV	chr14	106235582	105707241	-	6	1467	40108	431869	ENSG00000211890.4	ENCODEHT000431869	IGHA2	ENCODEHT000431869	Known	ISM	Prefix	0.20000000298023224	None	None	None	None
m54284U_191111_172039/45025995/ccs	PB_GM12878_R2	hg38_SIRV	chr11	64317548	64316701	-	4	560	32135	110799	ENSG00000173113.6	ENST00000544844.5	TRMT112	TRMT112-206	Known	Known	None	0.4000000059604645	None	None	None	None
11323c54-3fbc-4f90-a956-125e47e517cc	ONT_GM12878_R1	hg38_SIRV	chr15	90794310	90815334	+	7	1147	42240	146991	ENSG00000197299.11	ENST00000558825.5	BLM	BLM-203	Known	Known	None	0.30000001192092896	None	None	None	None
m54284U_191111_172039/180225877/ccs	PB_GM12878_R2	hg38_SIRV	chr19	29213150	29207390	-	2	1015	50525	180513	ENSG00000169021.5	ENST00000304863.5	UQCRFS1	UQCRFS1-201	Known	Known	None	0.30000001192092896	None	None	None	None
5eb68cd8-1ba3-4e25-aec8-c946a3d955ed	ONT_GM12878_R1	hg38_SIRV	chr17	42998744	43002952	+	4	450	46700	164611	ENSG00000131469.14	ENST00000589913.6	RPL27	RPL27-206	Known	Known	None	0.4000000059604645	None	None	None	None
71228dbb-7eff-407d-b18a-ceddfbbe75b3	ONT_GM12878_R2	hg38_SIRV	chr4	173334406	173331740	-	5	1125	14643	53364	ENSG00000164104.11	ENST00000296503.9	HMGB2	HMGB2-201	Known	Known	None	0.4000000059604645	None	None	None	None
c14b9b60-382b-4ae1-959a-6d29b3fae781	ONT_GM12878_R1	hg38_SIRV	chrX	72277206	72272607	-	7	867	56816	202345	ENSG00000198034.10	ENST00000316084.9	RPS4X	RPS4X-201	Known	Known	None	0.10000000149011612	None	None	None	None
22eb4aa0-9d0b-49b3-983c-f04e0037cd61	ONT_GM12878_R1	hg38_SIRV	chr5	150412745	150401641	-	8	1306	17186	61323	ENSG00000019582.14	ENST00000353334.10	CD74	CD74-202	Known	Known	None	0.15000000596046448	None	None	None	None
m54284U_191111_172039/37095478/ccs	PB_GM12878_R2	hg38_SIRV	chr3	100709434	100748963	+	8	1966	10745	39568	ENSG00000114354.13	ENST00000240851.8	TFG	TFG-201	Known	Known	None	0.25	None	None	None	None
m54284U_191110_105540/123538255/ccs	PB_GM12878_R1	hg38_SIRV	chr7	106284981	106250556	-	11	2100	22594	79442	ENSG00000105835.11	ENST00000222553.7	NAMPT	NAMPT-201	Known	Known	None	0.20000000298023224	None	None	None	None
m54284U_191111_172039/459206/ccs	PB_GM12878_R2	hg38_SIRV	chr1	39883505	39841074	-	11	2088	1262	4699	ENSG00000043514.16	ENST00000316891.9	TRIT1	TRIT1-201	Known	Known	None	0.699999988079071	None	None	None	None
19687bac-e874-4af5-ab23-d42060e2d9fc	ONT_GM12878_R1	hg38_SIRV	chr16	89560938	89563073	+	5	689	44962	157695	ENSG00000167526.13	ENST00000393099.3	RPL13	RPL13-202	Known	Known	None	0.10000000149011612	None	None	None	None
m54284U_191111_172039/45353334/ccs	PB_GM12878_R2	hg38_SIRV	chr11	64317544	64316701	-	4	556	32135	110799	ENSG00000173113.6	ENST00000544844.5	TRMT112	TRMT112-206	Known	Known	None	0.4000000059604645	None	None	None	None
bc4a68f0-44d3-4769-be0c-6b0ba5bbfc21	ONT_GM12878_R2	hg38_SIRV	chr15	90794321	90815459	+	7	1273	42240	146991	ENSG00000197299.11	ENST00000558825.5	BLM	BLM-203	Known	Known	None	0.05000000074505806	None	None	None	None
m54284U_191111_172039/180489005/ccs	PB_GM12878_R2	hg38_SIRV	chr19	29213160	29207390	-	2	1025	50525	180513	ENSG00000169021.5	ENST00000304863.5	UQCRFS1	UQCRFS1-201	Known	Known	None	0.30000001192092896	None	None	None	None
691b7096-8d79-4dc7-856e-db3d45a41e6f	ONT_GM12878_R1	hg38_SIRV	chr2	86199475	86210809	+	4	724	6714	23868	ENSG00000132313.14	ENST00000337109.8	MRPL35	MRPL35-202	Known	Known	None	0.3499999940395355	None	None	None	None
d0f7f32c-1125-4a75-8236-b99016835e7f	ONT_GM12878_R1	hg38_SIRV	chrX	72277207	72272607	-	7	856	56816	202345	ENSG00000198034.10	ENST00000316084.9	RPS4X	RPS4X-201	Known	Known	None	0.10000000149011612	None	None	None	None
f60d9c98-8c06-479a-9cc4-b93db75d1829	ONT_GM12878_R2	hg38_SIRV	chr14	105707934	105707256	-	2	534	40108	431399	ENSG00000211890.4	ENCODEHT000431399	IGHA2	ENCODEHT000431399	Known	ISM	Both	0.20000000298023224	None	None	None	None
8150ee88-7a42-4c60-88ff-b1c6727d73a4	ONT_GM12878_R1	hg38_SIRV	chr17	42998744	43002952	+	4	450	46700	164611	ENSG00000131469.14	ENST00000589913.6	RPL27	RPL27-206	Known	Known	None	0.4000000059604645	None	None	None	None
8ab8dec5-2dd4-486a-a464-e3b877d48e1c	ONT_GM12878_R2	hg38_SIRV	chr4	173334342	173331740	-	5	1052	14643	53364	ENSG00000164104.11	ENST00000296503.9	HMGB2	HMGB2-201	Known	Known	None	0.4000000059604645	None	None	None	None
d423667a-7fe3-4901-a31e-2bc1dac212b5	ONT_GM12878_R1	hg38_SIRV	chr5	150412740	150401641	-	8	1289	17186	61323	ENSG00000019582.14	ENST00000353334.10	CD74	CD74-202	Known	Known	None	0.15000000596046448	None	None	None	None
m54284U_191111_172039/1050598/ccs	PB_GM12878_R2	hg38_SIRV	chr1	39883502	39841074	-	11	2085	1262	4699	ENSG00000043514.16	ENST00000316891.9	TRIT1	TRIT1-201	Known	Known	None	0.699999988079071	None	None	None	None
m54284U_191110_105540/180159442/ccs	PB_GM12878_R1	hg38_SIRV	chr7	106285028	106250556	-	11	2147	22594	79442	ENSG00000105835.11	ENST00000222553.7	NAMPT	NAMPT-201	Known	Known	None	0.20000000298023224	None	None	None	None
m54284U_191111_172039/66323530/ccs	PB_GM12878_R2	hg38_SIRV	chr3	100709434	100748963	+	8	1966	10745	39568	ENSG00000114354.13	ENST00000240851.8	TFG	TFG-201	Known	Known	None	0.25	None	None	None	None
f3ce71e2-2048-4af6-95fc-9e64fbf233d9	ONT_GM12878_R1	hg38_SIRV	chrX	72275103	72272719	-	4	520	56816	427628	ENSG00000198034.10	ENCODEHT000427628	RPS4X	ENCODEHT000427628	Known	ISM	Suffix	0.10000000149011612	None	None	None	None
m54284U_191111_172039/45811821/ccs	PB_GM12878_R2	hg38_SIRV	chr11	64317539	64316701	-	4	551	32135	110799	ENSG00000173113.6	ENST00000544844.5	TRMT112	TRMT112-206	Known	Known	None	0.4000000059604645	None	None	None	None
9c5b86f2-85b4-4ef1-9a04-c5a1a9a81c35	ONT_GM12878_R1	hg38_SIRV	chr19	29213121	29207390	-	2	986	50525	180513	ENSG00000169021.5	ENST00000304863.5	UQCRFS1	UQCRFS1-201	Known	Known	None	0.30000001192092896	None	None	None	None
m54284U_191110_105540/79496876/ccs	PB_GM12878_R1	hg38_SIRV	chr15	90794322	90815367	+	7	1168	42240	146991	ENSG00000197299.11	ENST00000558825.5	BLM	BLM-203	Known	Known	None	0.20000000298023224	None	None	None	None
1c93e36f-7c6f-4c31-b4d5-2bd017cf4d41	ONT_GM12878_R1	hg38_SIRV	chr5	150402105	150401646	-	1	441	17186	429365	ENSG00000019582.14	ENCODEHT000429365	CD74	ENCODEHT000429365	Known	Genomic	None	0.15000000596046448	None	None	None	None
be4dfd26-b67c-48a0-af3f-c75dae3787cd	ONT_GM12878_R1	hg38_SIRV	chr16	89560938	89563060	+	5	676	44962	157695	ENSG00000167526.13	ENST00000393099.3	RPL13	RPL13-202	Known	Known	None	0.25	None	None	None	None
61142688-273a-4d48-8a6f-9524aaa932de	ONT_GM12878_R1	hg38_SIRV	chr17	42998744	43002952	+	4	450	46700	164611	ENSG00000131469.14	ENST00000589913.6	RPL27	RPL27-206	Known	Known	None	0.4000000059604645	None	None	None	None
4c9874b8-c875-4f40-9866-d485646c7185	ONT_GM12878_R1	hg38_SIRV	chr2	86199475	86213779	+	5	674	6714	23869	ENSG00000132313.14	ENST00000409180.1	MRPL35	MRPL35-203	Known	Known	None	0.20000000298023224	None	None	None	None
39cbdd64-52e0-42b5-9343-dd6d07e37d2e	ONT_GM12878_R2	hg38_SIRV	chr14	105708636	105707244	-	3	957	40117	139967	ENSG00000211895.5	ENST00000390547.3	IGHA1	IGHA1-201	Known	Known	None	0.20000000298023224	None	None	None	None
ac2c4696-b179-477b-b197-83ce50a36299	ONT_GM12878_R1	hg38_SIRV	chr4	173334330	173331741	-	5	1048	14643	53364	ENSG00000164104.11	ENST00000296503.9	HMGB2	HMGB2-201	Known	Known	None	0.4000000059604645	None	None	None	None
5b6f248c-46f0-4010-afc7-cdda40078047	ONT_GM12878_R1	hg38_SIRV	chrX	72276227	72272607	-	6	854	56816	427492	ENSG00000198034.10	ENCODEHT000427492	RPS4X	ENCODEHT000427492	Known	ISM	Both	0.10000000149011612	None	None	None	None
m54284U_191111_172039/9438289/ccs	PB_GM12878_R2	hg38_SIRV	chr1	39883502	39841074	-	11	2085	1262	4699	ENSG00000043514.16	ENST00000316891.9	TRIT1	TRIT1-201	Known	Known	None	0.699999988079071	None	None	None	None
m54284U_191111_172039/7538816/ccs	PB_GM12878_R2	hg38_SIRV	chr7	106284984	106250556	-	11	2103	22594	79442	ENSG00000105835.11	ENST00000222553.7	NAMPT	NAMPT-201	Known	Known	None	0.20000000298023224	None	None	None	None
m54284U_191111_172039/69404556/ccs	PB_GM12878_R2	hg38_SIRV	chr3	100709434	100748963	+	8	1966	10745	39568	ENSG00000114354.13	ENST00000240851.8	TFG	TFG-201	Known	Known	None	0.25	None	None	None	None
m54284U_191111_172039/45812281/ccs	PB_GM12878_R2	hg38_SIRV	chr11	64317535	64316701	-	4	547	32135	110799	ENSG00000173113.6	ENST00000544844.5	TRMT112	TRMT112-206	Known	Known	None	0.4000000059604645	None	None	None	None
dd367ffc-4d2f-42d7-be57-68f18a90bfd5	ONT_GM12878_R1	hg38_SIRV	chr19	29213141	29207390	-	2	1015	50525	180513	ENSG00000169021.5	ENST00000304863.5	UQCRFS1	UQCRFS1-201	Known	Known	None	0.30000001192092896	None	None	None	None
6abe628c-17d3-4224-abff-8ccea19fe72c	ONT_GM12878_R1	hg38_SIRV	chr15	90798188	90815349	+	6	1110	42240	438574	ENSG00000197299.11	ENCODEHT000438574	BLM	ENCODEHT000438574	Known	ISM	Suffix	0.20000000298023224	None	None	None	None
6eaccc3d-bd22-44b2-9092-31cbcfd29b74	ONT_GM12878_R1	hg38_SIRV	chr17	42998744	43002950	+	4	456	46700	164611	ENSG00000131469.14	ENST00000589913.6	RPL27	RPL27-206	Known	Known	None	0.4000000059604645	None	None	None	None
86ebe79c-fc7c-4720-a7aa-9c144791afb3	ONT_GM12878_R1	hg38_SIRV	chrX	72277207	72272607	-	7	868	56816	202345	ENSG00000198034.10	ENST00000316084.9	RPS4X	RPS4X-201	Known	Known	None	0.10000000149011612	None	None	None	None
m54284U_191111_172039/46269479/ccs	PB_GM12878_R2	hg38_SIRV	chr11	64318003	64316696	-	1	1375	32135	438119	ENSG00000173113.6	ENCODEHT000438119	TRMT112	ENCODEHT000438119	Known	Genomic	None	0.4000000059604645	None	None	None	None
8b15906b-1df0-4b42-b73f-29ebf8769b6a	ONT_GM12878_R1	hg38_SIRV	chr5	150412741	150401641	-	8	1283	17186	61323	ENSG00000019582.14	ENST00000353334.10	CD74	CD74-202	Known	Known	None	0.15000000596046448	None	None	None	None
ff4804ee-16e9-4895-b628-2f6f2a98b950	ONT_GM12878_R1	hg38_SIRV	chr16	89560938	89563054	+	5	670	44962	157695	ENSG00000167526.13	ENST00000393099.3	RPL13	RPL13-202	Known	Known	None	0.25	None	None	None	None
m54284U_191111_172039/10551464/ccs	PB_GM12878_R2	hg38_SIRV	chr1	39883502	39841074	-	11	2085	1262	4699	ENSG00000043514.16	ENST00000316891.9	TRIT1	TRIT1-201	Known	Known	None	0.699999988079071	None	None	None	None
051f4bbf-dc07-4fec-adf6-244930a90974	ONT_GM12878_R1	hg38_SIRV	chr2	86199475	86210810	+	4	725	6714	23868	ENSG00000132313.14	ENST00000337109.8	MRPL35	MRPL35-202	Known	Known	None	0.4000000059604645	None	None	None	None
m54284U_191111_172039/23659626/ccs	PB_GM12878_R2	hg38_SIRV	chr7	106284983	106250556	-	11	2102	22594	79442	ENSG00000105835.11	ENST00000222553.7	NAMPT	NAMPT-201	Known	Known	None	0.20000000298023224	None	None	None	None
339354ba-3db8-4af8-b9db-c78ad11a99ba	ONT_GM12878_R2	hg38_SIRV	chr14	105708626	105707244	-	3	935	40117	139967	ENSG00000211895.5	ENST00000390547.3	IGHA1	IGHA1-201	Known	Known	None	0.20000000298023224	None	None	None	None
8f9d6352-e2f5-4af6-bbd6-7a99677f446c	ONT_GM12878_R1	hg38_SIRV	chrX	72276227	72272607	-	6	854	56816	427492	ENSG00000198034.10	ENCODEHT000427492	RPS4X	ENCODEHT000427492	Known	ISM	Both	0.10000000149011612	None	None	None	None
m54284U_191111_172039/71435864/ccs	PB_GM12878_R2	hg38_SIRV	chr3	100709434	100748962	+	8	1965	10745	39568	ENSG00000114354.13	ENST00000240851.8	TFG	TFG-201	Known	Known	None	0.25	None	None	None	None
1f7c0516-026f-429d-b5eb-de40d2c312b6	ONT_GM12878_R2	hg38_SIRV	chr4	173334345	173331741	-	5	1064	14643	53364	ENSG00000164104.11	ENST00000296503.9	HMGB2	HMGB2-201	Known	Known	None	0.4000000059604645	None	None	None	None
m54284U_191111_172039/46531906/ccs	PB_GM12878_R2	hg38_SIRV	chr11	64317535	64316701	-	4	547	32135	110799	ENSG00000173113.6	ENST00000544844.5	TRMT112	TRMT112-206	Known	Known	None	0.4000000059604645	None	None	None	None
bc4b9038-a751-458a-b3a1-d2226938be88	ONT_GM12878_R1	hg38_SIRV	chr19	29213094	29207390	-	2	959	50525	180513	ENSG00000169021.5	ENST00000304863.5	UQCRFS1	UQCRFS1-201	Known	Known	None	0.30000001192092896	None	None	None	None
c8ec9737-f293-4758-a0ac-a7737acfb779	ONT_GM12878_R1	hg38_SIRV	chr5	150412743	150401641	-	9	1484	17186	61326	ENSG00000019582.14	ENST00000009530.11	CD74	CD74-201	Known	Known	None	0.15000000596046448	None	None	None	None
a5c0dead-72e5-43a2-9e33-fbc78e8e0b38	ONT_GM12878_R1	hg38_SIRV	chr17	42998744	43002950	+	4	454	46700	164611	ENSG00000131469.14	ENST00000589913.6	RPL27	RPL27-206	Known	Known	None	0.4000000059604645	None	None	None	None
6bbede55-7b88-4d2a-bafb-81eddb78c282	ONT_GM12878_R1	hg38_SIRV	chr15	90798190	90815361	+	6	1135	42240	438574	ENSG00000197299.11	ENCODEHT000438574	BLM	ENCODEHT000438574	Known	ISM	Suffix	0.15000000596046448	None	None	None	None
78a5e4c1-8d0a-4c7b-8358-b8c1c9c25c1c	ONT_GM12878_R1	hg38_SIRV	chr19	29208179	29207367	-	1	770	50525	437838	ENSG00000169021.5	ENCODEHT000437838	UQCRFS1	ENCODEHT000437838	Known	ISM	None	0.30000001192092896	None	None	None	None
c36d9fa9-3829-446d-8e1d-2cb18f841b24	ONT_GM12878_R2	hg38_SIRV	chr4	173332264	173331880	-	1	458	14643	436681	ENSG00000164104.11	ENCODEHT000436681	HMGB2	ENCODEHT000436681	Known	ISM	None	0.4000000059604645	None	None	None	None
2abb4b0a-9e82-413c-bfb6-68b184dde04e	ONT_GM12878_R1	hg38_SIRV	chrX	72276227	72272607	-	6	854	56816	427492	ENSG00000198034.10	ENCODEHT000427492	RPS4X	ENCODEHT000427492	Known	ISM	Both	0.10000000149011612	None	None	None	None
dab83861-6dac-45bd-94be-a799c58e2ab0	ONT_GM12878_R1	hg38_SIRV	chr16	89560938	89563061	+	5	677	44962	157695	ENSG00000167526.13	ENST00000393099.3	RPL13	RPL13-202	Known	Known	None	0.25	None	None	None	None
m54284U_191111_172039/45876813/ccs	PB_GM12878_R2	hg38_SIRV	chr7	106284981	106250556	-	11	2100	22594	79442	ENSG00000105835.11	ENST00000222553.7	NAMPT	NAMPT-201	Known	Known	None	0.20000000298023224	None	None	None	None
m54284U_191111_172039/46990577/ccs	PB_GM12878_R2	hg38_SIRV	chr11	64317558	64316701	-	4	570	32135	110799	ENSG00000173113.6	ENST00000544844.5	TRMT112	TRMT112-206	Known	Known	None	0.4000000059604645	None	None	None	None
m54284U_191111_172039/74843478/ccs	PB_GM12878_R2	hg38_SIRV	chr3	100709434	100748964	+	8	1967	10745	39568	ENSG00000114354.13	ENST00000240851.8	TFG	TFG-201	Known	Known	None	0.25	None	None	None	None
m54284U_191111_172039/15074322/ccs	PB_GM12878_R2	hg38_SIRV	chr1	39847757	39841060	-	5	1171	1262	438444	ENSG00000043514.16	ENCODEHT000438444	TRIT1	ENCODEHT000438444	Known	ISM	Suffix	0.699999988079071	None	None	None	None
cc95ef86-fc8c-41ca-9fce-6593e10f326d	ONT_GM12878_R1	hg38_SIRV	chr2	86199475	86210810	+	4	718	6714	23868	ENSG00000132313.14	ENST00000337109.8	MRPL35	MRPL35-202	Known	Known	None	0.4000000059604645	None	None	None	None
de57f3ce-c52b-4e88-b210-c220ba602781	ONT_GM12878_R1	hg38_SIRV	chr5	150412731	150401641	-	8	1280	17186	61323	ENSG00000019582.14	ENST00000353334.10	CD74	CD74-202	Known	Known	None	0.15000000596046448	None	None	None	None
c6f48fc1-28bd-4919-b719-a765838bc1c4	ONT_GM12878_R1	hg38_SIRV	chrX	72275678	72272717	-	5	694	56816	428742	ENSG00000198034.10	ENCODEHT000428742	RPS4X	ENCODEHT000428742	Known	NIC	None	0.10000000149011612	None	None	None	None
1fb6e31e-9832-4a81-9cc3-a831ca192d89	ONT_GM12878_R1	hg38_SIRV	chr14	106062766	105707249	-	5	1469	40108	431965	ENSG00000211890.4	ENCODEHT000431965	IGHA2	ENCODEHT000431965	Known	NIC	None	0.15000000596046448	None	None	None	None
b028e014-e896-4c6a-94d7-ec169db02306	ONT_GM12878_R2	hg38_SIRV	chr15	90798188	90809191	+	4	598	42240	438575	ENSG00000197299.11	ENCODEHT000438575	BLM	ENCODEHT000438575	Known	ISM	Prefix	0.44999998807907104	None	None	None	None
c597141b-8384-42d0-bbf0-c2d68ebb99f7	ONT_GM12878_R1	hg38_SIRV	chr17	42998744	43002933	+	4	423	46700	164611	ENSG00000131469.14	ENST00000589913.6	RPL27	RPL27-206	Known	Known	None	0.6000000238418579	None	None	None	None
be3271b8-b541-46ca-8ef8-a027854ceb1c	ONT_GM12878_R1	hg38_SIRV	chr19	29213123	29207390	-	2	976	50525	180513	ENSG00000169021.5	ENST00000304863.5	UQCRFS1	UQCRFS1-201	Known	Known	None	0.30000001192092896	None	None	None	None
91c1b42f-8484-4f2a-9e21-323db2ed3424	ONT_GM12878_R2	hg38_SIRV	chr15	90798222	90815356	+	6	1085	42240	438576	ENSG00000197299.11	ENCODEHT000438576	BLM	ENCODEHT000438576	Known	NIC	None	0.25	None	None	None	None
5440d32e-df8c-4d0e-9dfd-e11b652629ca	ONT_GM12878_R2	hg38_SIRV	chr4	173332906	173331892	-	2	574	14643	436675	ENSG00000164104.11	ENCODEHT000436675	HMGB2	ENCODEHT000436675	Known	ISM	Suffix	0.4000000059604645	None	None	None	None
8094952f-c48e-44bd-ae9a-6e544e80d240	ONT_GM12878_R2	hg38_SIRV	chr14	105707444	105707265	-	1	189	40117	431397	ENSG00000211895.5	ENCODEHT000431397	IGHA1	ENCODEHT000431397	Known	Genomic	None	0.15000000596046448	None	None	None	None
m54284U_191111_172039/48627996/ccs	PB_GM12878_R2	hg38_SIRV	chr11	64317542	64316701	-	4	554	32135	110799	ENSG00000173113.6	ENST00000544844.5	TRMT112	TRMT112-206	Known	Known	None	0.4000000059604645	None	None	None	None
m54284U_191111_172039/62915678/ccs	PB_GM12878_R2	hg38_SIRV	chr7	106284981	106250556	-	11	2100	22594	79442	ENSG00000105835.11	ENST00000222553.7	NAMPT	NAMPT-201	Known	Known	None	0.20000000298023224	None	None	None	None
0e969bfd-47dc-445b-b89e-49ecb3123296	ONT_GM12878_R1	hg38_SIRV	chrX	72277207	72272607	-	7	838	56816	202345	ENSG00000198034.10	ENST00000316084.9	RPS4X	RPS4X-201	Known	Known	None	0.10000000149011612	None	None	None	None
m54284U_191111_172039/17368532/ccs	PB_GM12878_R2	hg38_SIRV	chr1	39883496	39841074	-	11	2079	1262	4699	ENSG00000043514.16	ENST00000316891.9	TRIT1	TRIT1-201	Known	Known	None	0.699999988079071	None	None	None	None
178fa193-4afc-473e-9c15-99e50a2c0bc2	ONT_GM12878_R1	hg38_SIRV	chr5	150406308	150401645	-	5	908	17186	429400	ENSG00000019582.14	ENCODEHT000429400	CD74	ENCODEHT000429400	Known	ISM	Both	0.15000000596046448	None	None	None	None
2c8450e1-1fef-44d2-8bfd-39518d53e4f7	ONT_GM12878_R1	hg38_SIRV	chr16	89560938	89563065	+	5	681	44962	157695	ENSG00000167526.13	ENST00000393099.3	RPL13	RPL13-202	Known	Known	None	0.15000000596046448	None	None	None	None
m54284U_191111_172039/75563550/ccs	PB_GM12878_R2	hg38_SIRV	chr3	100709434	100748963	+	8	1966	10745	39568	ENSG00000114354.13	ENST00000240851.8	TFG	TFG-201	Known	Known	None	0.25	None	None	None	None
a8220dc6-fd46-4082-b6cc-517882bfb74c	ONT_GM12878_R1	hg38_SIRV	chr2	86199475	86211089	+	4	742	6714	438482	ENSG00000132313.14	ENCODEHT000438482	MRPL35	ENCODEHT000438482	Known	NNC	None	0.25	None	None	None	None
ff023748-bb61-47c8-a753-2f9c1127c9f2	ONT_GM12878_R1	hg38_SIRV	chrX	72277208	72272607	-	7	869	56816	202345	ENSG00000198034.10	ENST00000316084.9	RPS4X	RPS4X-201	Known	Known	None	0.10000000149011612	None	None	None	None
faceaa62-8865-4a15-ae5f-b57734c53fee	ONT_GM12878_R1	hg38_SIRV	chr17	42998744	43002952	+	4	450	46700	164611	ENSG00000131469.14	ENST00000589913.6	RPL27	RPL27-206	Known	Known	None	0.4000000059604645	None	None	None	None
m54284U_191111_172039/93129422/ccs	PB_GM12878_R2	hg38_SIRV	chr7	106284980	106250556	-	11	2099	22594	79442	ENSG00000105835.11	ENST00000222553.7	NAMPT	NAMPT-201	Known	Known	None	0.20000000298023224	None	None	None	None
m54284U_191111_172039/49283942/ccs	PB_GM12878_R2	hg38_SIRV	chr11	64317541	64316701	-	4	553	32135	110799	ENSG00000173113.6	ENST00000544844.5	TRMT112	TRMT112-206	Known	Known	None	0.4000000059604645	None	None	None	None
b6948fcc-e4e7-49e3-adc8-65ce62f5de9c	ONT_GM12878_R2	hg38_SIRV	chr14	105707905	105707265	-	2	506	40108	431399	ENSG00000211890.4	ENCODEHT000431399	IGHA2	ENCODEHT000431399	Known	ISM	Both	0.15000000596046448	None	None	None	None
9b18eac9-eadf-4ad5-9f10-76a321b60299	ONT_GM12878_R1	hg38_SIRV	chr19	29213122	29207390	-	2	987	50525	180513	ENSG00000169021.5	ENST00000304863.5	UQCRFS1	UQCRFS1-201	Known	Known	None	0.30000001192092896	None	None	None	None
14de206a-28ce-4105-897f-2e921ec0e6d3	ONT_GM12878_R1	hg38_SIRV	chr15	90798282	90815321	+	6	1003	42240	438574	ENSG00000197299.11	ENCODEHT000438574	BLM	ENCODEHT000438574	Known	ISM	Suffix	0.3499999940395355	None	None	None	None
3b09e464-cfd5-4f65-99c5-e21798a572ca	ONT_GM12878_R1	hg38_SIRV	chr4	173334347	173331742	-	5	1052	14643	53364	ENSG00000164104.11	ENST00000296503.9	HMGB2	HMGB2-201	Known	Known	None	0.4000000059604645	None	None	None	None
87f4688d-c5ff-4f7d-93b7-fa4e52900213	ONT_GM12878_R1	hg38_SIRV	chr5	150406329	150401641	-	6	1103	17186	429553	ENSG00000019582.14	ENCODEHT000429553	CD74	ENCODEHT000429553	Known	ISM	Suffix	0.15000000596046448	None	None	None	None
m54284U_191111_172039/17433263/ccs	PB_GM12878_R2	hg38_SIRV	chr1	39883501	39841087	-	11	2079	1262	438454	ENSG00000043514.16	ENCODEHT000438454	TRIT1	ENCODEHT000438454	Known	NIC	None	0.699999988079071	None	None	None	None
m54284U_191111_172039/83624466/ccs	PB_GM12878_R2	hg38_SIRV	chr3	100709434	100748963	+	8	1966	10745	39568	ENSG00000114354.13	ENST00000240851.8	TFG	TFG-201	Known	Known	None	0.25	None	None	None	None
d25b1691-d29f-4b53-abeb-dea3b9c2731d	ONT_GM12878_R1	hg38_SIRV	chrX	72276227	72272607	-	6	854	56816	427492	ENSG00000198034.10	ENCODEHT000427492	RPS4X	ENCODEHT000427492	Known	ISM	Both	0.10000000149011612	None	None	None	None
75f9606c-3078-4c77-90f6-793d1bc4ea30	ONT_GM12878_R1	hg38_SIRV	chr16	89560938	89563073	+	4	1272	44962	438577	ENSG00000167526.13	ENCODEHT000438577	RPL13	ENCODEHT000438577	Known	NIC	None	0.10000000149011612	None	None	None	None
5442c240-992e-457e-864b-7bcbb7792c7f	ONT_GM12878_R1	hg38_SIRV	chr2	86199475	86213781	+	5	665	6714	23869	ENSG00000132313.14	ENST00000409180.1	MRPL35	MRPL35-203	Known	Known	None	0.20000000298023224	None	None	None	None
m54284U_191111_172039/49350158/ccs	PB_GM12878_R2	hg38_SIRV	chr11	64317541	64316701	-	4	553	32135	110799	ENSG00000173113.6	ENST00000544844.5	TRMT112	TRMT112-206	Known	Known	None	0.4000000059604645	None	None	None	None
c5f29060-0323-447b-936b-2fdf89c38a0e	ONT_GM12878_R1	hg38_SIRV	chr17	42998744	43002926	+	4	424	46700	164611	ENSG00000131469.14	ENST00000589913.6	RPL27	RPL27-206	Known	Known	None	0.3499999940395355	None	None	None	None
m54284U_191111_172039/94308026/ccs	PB_GM12878_R2	hg38_SIRV	chr7	106284981	106250556	-	11	2100	22594	79442	ENSG00000105835.11	ENST00000222553.7	NAMPT	NAMPT-201	Known	Known	None	0.20000000298023224	None	None	None	None
923b0d49-d449-4168-b130-4dafc7aeb4c8	ONT_GM12878_R2	hg38_SIRV	chr15	90798299	90815360	+	6	1025	42240	438574	ENSG00000197299.11	ENCODEHT000438574	BLM	ENCODEHT000438574	Known	ISM	Suffix	0.20000000298023224	None	None	None	None
3037cb3f-8860-4e1a-98f9-a00929a92711	ONT_GM12878_R1	hg38_SIRV	chr5	150412743	150401641	-	8	1292	17186	61323	ENSG00000019582.14	ENST00000353334.10	CD74	CD74-202	Known	Known	None	0.15000000596046448	None	None	None	None
160f275e-58d3-425f-a4e9-2688ab9dfd87	ONT_GM12878_R2	hg38_SIRV	chr14	105708053	105707266	-	2	643	40108	431399	ENSG00000211890.4	ENCODEHT000431399	IGHA2	ENCODEHT000431399	Known	ISM	Both	0.15000000596046448	None	None	None	None
9f447122-a24d-48bc-994c-49603a191e19	ONT_GM12878_R1	hg38_SIRV	chr19	29213102	29207390	-	2	973	50525	180513	ENSG00000169021.5	ENST00000304863.5	UQCRFS1	UQCRFS1-201	Known	Known	None	0.30000001192092896	None	None	None	None
241559df-c834-4dfb-afa2-bd24e6c3d7d1	ONT_GM12878_R1	hg38_SIRV	chrX	72275750	72272607	-	5	654	56816	427567	ENSG00000198034.10	ENCODEHT000427567	RPS4X	ENCODEHT000427567	Known	ISM	Both	0.10000000149011612	None	None	None	None
69e5b036-aee1-439c-b508-a9becdc62bdd	ONT_GM12878_R1	hg38_SIRV	chr4	173334338	173331742	-	5	1044	14643	53364	ENSG00000164104.11	ENST00000296503.9	HMGB2	HMGB2-201	Known	Known	None	0.4000000059604645	None	None	None	None
m54284U_191111_172039/107743023/ccs	PB_GM12878_R2	hg38_SIRV	chr3	100709434	100748965	+	8	1956	10745	39570	ENSG00000114354.13	ENST00000476228.5	TFG	TFG-204	Known	Known	None	0.30000001192092896	None	None	None	None
m54284U_191111_172039/21169641/ccs	PB_GM12878_R2	hg38_SIRV	chr1	39847757	39841060	-	5	1171	1262	438444	ENSG00000043514.16	ENCODEHT000438444	TRIT1	ENCODEHT000438444	Known	ISM	Suffix	0.699999988079071	None	None	None	None
m54284U_191111_172039/49414979/ccs	PB_GM12878_R2	hg38_SIRV	chr11	64317558	64316701	-	4	570	32135	110799	ENSG00000173113.6	ENST00000544844.5	TRMT112	TRMT112-206	Known	Known	None	0.4000000059604645	None	None	None	None
5afa55ad-b436-448d-b130-011741c1fb16	ONT_GM12878_R2	hg38_SIRV	chr4	173332088	173331881	-	1	281	14643	436681	ENSG00000164104.11	ENCODEHT000436681	HMGB2	ENCODEHT000436681	Known	ISM	None	0.4000000059604645	None	None	None	None
568c0119-69c6-43b9-beac-10411f80386f	ONT_GM12878_R1	hg38_SIRV	chrX	72275782	72272607	-	5	686	56816	427567	ENSG00000198034.10	ENCODEHT000427567	RPS4X	ENCODEHT000427567	Known	ISM	Both	0.10000000149011612	None	None	None	None
7d2c9e76-3b7e-4ee0-a76f-acf4442c6882	ONT_GM12878_R1	hg38_SIRV	chr5	150412702	150401641	-	8	1251	17186	61323	ENSG00000019582.14	ENST00000353334.10	CD74	CD74-202	Known	Known	None	0.15000000596046448	None	None	None	None
edcee780-7bab-40c8-8f71-50f12f131eb8	ONT_GM12878_R1	hg38_SIRV	chr2	86199475	86210824	+	4	745	6714	23868	ENSG00000132313.14	ENST00000337109.8	MRPL35	MRPL35-202	Known	Known	None	0.25	None	None	None	None
e6644ef1-e241-4ac5-8207-8d05a3f1b703	ONT_GM12878_R1	hg38_SIRV	chr16	89560938	89563070	+	5	674	44962	157695	ENSG00000167526.13	ENST00000393099.3	RPL13	RPL13-202	Known	Known	None	0.15000000596046448	None	None	None	None
m54284U_191111_172039/104202700/ccs	PB_GM12878_R2	hg38_SIRV	chr7	106285004	106250556	-	11	2123	22594	79442	ENSG00000105835.11	ENST00000222553.7	NAMPT	NAMPT-201	Known	Known	None	0.20000000298023224	None	None	None	None
94574965-8591-4d7a-aa73-9e04cac935df	ONT_GM12878_R1	hg38_SIRV	chr17	42998744	43002943	+	4	441	46700	164611	ENSG00000131469.14	ENST00000589913.6	RPL27	RPL27-206	Known	Known	None	0.6000000238418579	None	None	None	None
f7e2ca11-3b58-48ed-90a4-9ed36966e94b	ONT_GM12878_R1	hg38_SIRV	chr15	90803508	90815363	+	5	993	42240	438578	ENSG00000197299.11	ENCODEHT000438578	BLM	ENCODEHT000438578	Known	ISM	Suffix	0.25	None	None	None	None
e8beb33d-ed6b-4630-9c2b-672f1209baf6	ONT_GM12878_R2	hg38_SIRV	chr14	105708032	105707267	-	2	628	40108	431399	ENSG00000211890.4	ENCODEHT000431399	IGHA2	ENCODEHT000431399	Known	ISM	Both	0.20000000298023224	None	None	None	None
10fe7192-70c8-4c18-a009-df5ad05586b6	ONT_GM12878_R1	hg38_SIRV	chr19	29213141	29207390	-	2	1002	50525	180513	ENSG00000169021.5	ENST00000304863.5	UQCRFS1	UQCRFS1-201	Known	Known	None	0.30000001192092896	None	None	None	None
m54284U_191111_172039/23136264/ccs	PB_GM12878_R2	hg38_SIRV	chr1	39883504	39841074	-	9	1845	1262	438459	ENSG00000043514.16	ENCODEHT000438459	TRIT1	ENCODEHT000438459	Known	NIC	None	0.699999988079071	None	None	None	None
m54284U_191111_172039/124258410/ccs	PB_GM12878_R2	hg38_SIRV	chr3	100709434	100748961	+	8	1952	10745	39570	ENSG00000114354.13	ENST00000476228.5	TFG	TFG-204	Known	Known	None	0.25	None	None	None	None
e33a01e1-d33f-45a9-8cc0-97f6573ded24	ONT_GM12878_R1	hg38_SIRV	chrX	72275871	72272607	-	5	775	56816	427567	ENSG00000198034.10	ENCODEHT000427567	RPS4X	ENCODEHT000427567	Known	ISM	Both	0.10000000149011612	None	None	None	None
m54284U_191111_172039/50397485/ccs	PB_GM12878_R2	hg38_SIRV	chr11	64317535	64316701	-	4	547	32135	110799	ENSG00000173113.6	ENST00000544844.5	TRMT112	TRMT112-206	Known	Known	None	0.4000000059604645	None	None	None	None
10aafca8-bdab-4c6e-8a07-27c3cc2a16cb	ONT_GM12878_R2	hg38_SIRV	chr4	173333176	173331891	-	3	691	14643	436678	ENSG00000164104.11	ENCODEHT000436678	HMGB2	ENCODEHT000436678	Known	ISM	Suffix	0.4000000059604645	None	None	None	None
0083adc7-1b24-449f-be28-43d05b41942d	ONT_GM12878_R1	hg38_SIRV	chr5	150412739	150401641	-	8	1288	17186	61323	ENSG00000019582.14	ENST00000353334.10	CD74	CD74-202	Known	Known	None	0.15000000596046448	None	None	None	None
m54284U_191111_172039/23660438/ccs	PB_GM12878_R2	hg38_SIRV	chr1	39883505	39841074	-	11	2088	1262	4699	ENSG00000043514.16	ENST00000316891.9	TRIT1	TRIT1-201	Known	Known	None	0.699999988079071	None	None	None	None
m54284U_191111_172039/151521842/ccs	PB_GM12878_R2	hg38_SIRV	chr7	106284951	106250556	-	11	2070	22594	79442	ENSG00000105835.11	ENST00000222553.7	NAMPT	NAMPT-201	Known	Known	None	0.20000000298023224	None	None	None	None
c27ec6d7-3519-4085-964f-9985be60d900	ONT_GM12878_R2	hg38_SIRV	chr14	105708030	105707267	-	2	619	40108	431399	ENSG00000211890.4	ENCODEHT000431399	IGHA2	ENCODEHT000431399	Known	ISM	Both	0.20000000298023224	None	None	None	None
ef587ad3-4a86-4aa6-92d8-eaa07881d599	ONT_GM12878_R1	hg38_SIRV	chrX	72275794	72272607	-	5	698	56816	427567	ENSG00000198034.10	ENCODEHT000427567	RPS4X	ENCODEHT000427567	Known	ISM	Both	0.10000000149011612	None	None	None	None
1165f410-cf4c-4369-90de-6ba7982155f5	ONT_GM12878_R1	hg38_SIRV	chr2	86199475	86210821	+	4	736	6714	23868	ENSG00000132313.14	ENST00000337109.8	MRPL35	MRPL35-202	Known	Known	None	0.30000001192092896	None	None	None	None
144313df-d55c-4e58-833b-ab3b486dfff5	ONT_GM12878_R1	hg38_SIRV	chr16	89560938	89563061	+	5	677	44962	157695	ENSG00000167526.13	ENST00000393099.3	RPL13	RPL13-202	Known	Known	None	0.25	None	None	None	None
355a827e-3b2f-4a63-8651-675d94676616	ONT_GM12878_R1	hg38_SIRV	chr17	42998744	43002934	+	4	432	46700	164611	ENSG00000131469.14	ENST00000589913.6	RPL27	RPL27-206	Known	Known	None	0.6000000238418579	None	None	None	None
5132ff67-05e0-4da4-99af-cdda530f0e9f	ONT_GM12878_R1	hg38_SIRV	chr15	90803533	90815327	+	5	947	42240	438578	ENSG00000197299.11	ENCODEHT000438578	BLM	ENCODEHT000438578	Known	ISM	Suffix	0.3499999940395355	None	None	None	None
6617b499-fa73-4f38-b7d6-82c70db75715	ONT_GM12878_R1	hg38_SIRV	chr14	105707428	105707269	-	1	179	40117	431397	ENSG00000211895.5	ENCODEHT000431397	IGHA1	ENCODEHT000431397	Known	Genomic	None	0.25	None	None	None	None
b59cb8aa-c5cb-472a-bf2e-b4e062d1a3bb	ONT_GM12878_R1	hg38_SIRV	chr19	29213122	29207390	-	2	973	50525	180513	ENSG00000169021.5	ENST00000304863.5	UQCRFS1	UQCRFS1-201	Known	Known	None	0.30000001192092896	None	None	None	None
m54284U_191111_172039/128779114/ccs	PB_GM12878_R2	hg38_SIRV	chr3	100709434	100748963	+	8	1954	10745	39570	ENSG00000114354.13	ENST00000476228.5	TFG	TFG-204	Known	Known	None	0.25	None	None	None	None
m54284U_191111_172039/50398067/ccs	PB_GM12878_R2	hg38_SIRV	chr11	64317960	64316701	-	4	972	32135	110799	ENSG00000173113.6	ENST00000544844.5	TRMT112	TRMT112-206	Known	Known	None	0.4000000059604645	None	None	None	None
m54284U_191111_172039/140445536/ccs	PB_GM12878_R2	hg38_SIRV	chr3	100709434	100748963	+	9	1988	10745	438579	ENSG00000114354.13	ENCODEHT000438579	TFG	ENCODEHT000438579	Known	NNC	None	0.25	None	None	None	None
m54284U_191111_172039/24054519/ccs	PB_GM12878_R2	hg38_SIRV	chr1	39883502	39841074	-	11	2085	1262	4699	ENSG00000043514.16	ENST00000316891.9	TRIT1	TRIT1-201	Known	Known	None	0.699999988079071	None	None	None	None
m54284U_191111_172039/24840247/ccs	PB_GM12878_R2	hg38_SIRV	chr1	39883505	39841074	-	12	2112	1262	438580	ENSG00000043514.16	ENCODEHT000438580	TRIT1	ENCODEHT000438580	Known	NNC	None	0.699999988079071	None	None	None	None
4fcefa2d-bbfb-45dc-a282-b1bd1f3cb46a	ONT_GM12878_R1	hg38_SIRV	chr5	150412742	150401641	-	8	1291	17186	61323	ENSG00000019582.14	ENST00000353334.10	CD74	CD74-202	Known	Known	None	0.15000000596046448	None	None	None	None
a359ebc3-5b02-490e-9a67-1abff1399b9b	ONT_GM12878_R1	hg38_SIRV	chrX	72276227	72272607	-	6	854	56816	427492	ENSG00000198034.10	ENCODEHT000427492	RPS4X	ENCODEHT000427492	Known	ISM	Both	0.10000000149011612	None	None	None	None
7904056a-0afa-4646-a652-67c0efd3be08	ONT_GM12878_R1	hg38_SIRV	chr4	173333671	173331743	-	4	989	14643	53365	ENSG00000164104.11	ENST00000438704.6	HMGB2	HMGB2-202	Known	Known	None	0.4000000059604645	None	None	None	None
0348e782-145d-4a51-acc8-8778681e4e36	ONT_GM12878_R1	hg38_SIRV	chr7	106284939	106250556	-	11	2033	22594	79442	ENSG00000105835.11	ENST00000222553.7	NAMPT	NAMPT-201	Known	Known	None	0.20000000298023224	None	None	None	None
bc1b7954-5b10-40c8-a9bc-f09afa2a40f1	ONT_GM12878_R2	hg38_SIRV	chr15	90803533	90815450	+	5	1070	42240	438578	ENSG00000197299.11	ENCODEHT000438578	BLM	ENCODEHT000438578	Known	ISM	Suffix	0.25	None	None	None	None
f6d55147-182f-44dd-8672-6b16eae9bb0e	ONT_GM12878_R1	hg38_SIRV	chr14	105708565	105707256	-	3	860	40117	139967	ENSG00000211895.5	ENST00000390547.3	IGHA1	IGHA1-201	Known	Known	None	0.3499999940395355	None	None	None	None
70d45ac3-0450-4957-9c66-ad6cb6d591a2	ONT_GM12878_R1	hg38_SIRV	chr17	42998744	43002931	+	4	429	46700	164611	ENSG00000131469.14	ENST00000589913.6	RPL27	RPL27-206	Known	Known	None	0.550000011920929	None	None	None	None
42827726-32e4-459b-b28b-6c8aa1662bc1	ONT_GM12878_R2	hg38_SIRV	chr2	86199475	86210810	+	4	725	6714	23868	ENSG00000132313.14	ENST00000337109.8	MRPL35	MRPL35-202	Known	Known	None	0.4000000059604645	None	None	None	None
86c78561-527c-472d-8991-894af2a35043	ONT_GM12878_R1	hg38_SIRV	chr16	89560938	89563042	+	5	658	44962	157695	ENSG00000167526.13	ENST00000393099.3	RPL13	RPL13-202	Known	Known	None	0.15000000596046448	None	None	None	None
ef828c09-b379-4813-9aa0-4bf54cb65065	ONT_GM12878_R1	hg38_SIRV	chrX	72277232	72272607	-	7	899	56816	202345	ENSG00000198034.10	ENST00000316084.9	RPS4X	RPS4X-201	Known	Known	None	0.10000000149011612	None	None	None	None
m54284U_191111_172039/25559660/ccs	PB_GM12878_R2	hg38_SIRV	chr1	39883495	39841087	-	11	2073	1262	438454	ENSG00000043514.16	ENCODEHT000438454	TRIT1	ENCODEHT000438454	Known	NIC	None	0.699999988079071	None	None	None	None
m54284U_191111_172039/50399243/ccs	PB_GM12878_R2	hg38_SIRV	chr11	64317539	64316701	-	4	551	32135	110799	ENSG00000173113.6	ENST00000544844.5	TRMT112	TRMT112-206	Known	Known	None	0.4000000059604645	None	None	None	None
3b2a2169-d2a0-4d3a-9e2d-78c1d0c00241	ONT_GM12878_R1	hg38_SIRV	chr19	29213131	29207390	-	2	996	50525	180513	ENSG00000169021.5	ENST00000304863.5	UQCRFS1	UQCRFS1-201	Known	Known	None	0.30000001192092896	None	None	None	None
3cca9899-d221-4b28-8f60-12cd26ba7185	ONT_GM12878_R1	hg38_SIRV	chr5	150412743	150401641	-	8	1292	17186	61323	ENSG00000019582.14	ENST00000353334.10	CD74	CD74-202	Known	Known	None	0.15000000596046448	None	None	None	None
m54284U_191111_172039/150799332/ccs	PB_GM12878_R2	hg38_SIRV	chr3	100709434	100748958	+	8	1961	10745	39568	ENSG00000114354.13	ENST00000240851.8	TFG	TFG-201	Known	Known	None	0.30000001192092896	None	None	None	None
4a1d709b-5086-4103-b1d2-0204a5387f02	ONT_GM12878_R1	hg38_SIRV	chr4	173334355	173331743	-	5	1104	14643	53366	ENSG00000164104.11	ENST00000446922.6	HMGB2	HMGB2-203	Known	Known	None	0.4000000059604645	None	None	None	None
fddb1622-8f0c-4bc7-ace5-2872febdb719	ONT_GM12878_R2	hg38_SIRV	chr7	106263496	106250556	-	5	1141	22594	438115	ENSG00000105835.11	ENCODEHT000438115	NAMPT	ENCODEHT000438115	Known	ISM	Suffix	0.20000000298023224	None	None	None	None
dc6d9da3-989a-4657-b612-c59b7ef1c8cb	ONT_GM12878_R1	hg38_SIRV	chrX	72277207	72272607	-	7	858	56816	202345	ENSG00000198034.10	ENST00000316084.9	RPS4X	RPS4X-201	Known	Known	None	0.10000000149011612	None	None	None	None
b9335e59-36b6-4a27-afe9-8c1230a8d154	ONT_GM12878_R2	hg38_SIRV	chr15	90803520	90815370	+	5	993	42240	438581	ENSG00000197299.11	ENCODEHT000438581	BLM	ENCODEHT000438581	Known	NIC	None	0.15000000596046448	None	None	None	None
e1e3c315-0549-4aea-ba3d-c7438dd6ed00	ONT_GM12878_R2	hg38_SIRV	chr14	105708457	105707256	-	3	766	40117	139967	ENSG00000211895.5	ENST00000390547.3	IGHA1	IGHA1-201	Known	Known	None	0.3499999940395355	None	None	None	None
c37b89b0-ed1e-4fb6-bde3-a23802df45c5	ONT_GM12878_R1	hg38_SIRV	chr17	42998744	43002952	+	4	450	46700	164611	ENSG00000131469.14	ENST00000589913.6	RPL27	RPL27-206	Known	Known	None	0.4000000059604645	None	None	None	None
m54284U_191111_172039/27133914/ccs	PB_GM12878_R2	hg38_SIRV	chr1	39847757	39841060	-	5	1171	1262	438444	ENSG00000043514.16	ENCODEHT000438444	TRIT1	ENCODEHT000438444	Known	ISM	Suffix	0.699999988079071	None	None	None	None
m54284U_191111_172039/50792777/ccs	PB_GM12878_R2	hg38_SIRV	chr11	64317549	64316701	-	4	561	32135	110799	ENSG00000173113.6	ENST00000544844.5	TRMT112	TRMT112-206	Known	Known	None	0.4000000059604645	None	None	None	None
fb9ebd2a-b197-4b19-8540-1299a246e5f6	ONT_GM12878_R1	hg38_SIRV	chr5	150412734	150401641	-	8	1276	17186	61323	ENSG00000019582.14	ENST00000353334.10	CD74	CD74-202	Known	Known	None	0.15000000596046448	None	None	None	None
4d289005-edf7-44a8-b424-bc5665f95169	ONT_GM12878_R2	hg38_SIRV	chr2	86199475	86212844	+	4	2758	6714	438582	ENSG00000132313.14	ENCODEHT000438582	MRPL35	ENCODEHT000438582	Known	NIC	None	0.25	None	None	None	None
m54284U_191111_172039/158337157/ccs	PB_GM12878_R2	hg38_SIRV	chr3	100709432	100748964	+	8	1833	10745	438522	ENSG00000114354.13	ENCODEHT000438522	TFG	ENCODEHT000438522	Known	NNC	None	0.25	None	None	None	None
d7d49e0c-1b91-41cf-90d0-bb7f4a854ccb	ONT_GM12878_R1	hg38_SIRV	chr16	89560938	89563071	+	5	687	44962	157695	ENSG00000167526.13	ENST00000393099.3	RPL13	RPL13-202	Known	Known	None	0.15000000596046448	None	None	None	None
9f1993c3-7781-421d-bb3a-540f708bc7d2	ONT_GM12878_R1	hg38_SIRV	chr19	29213160	29207390	-	2	1025	50525	180513	ENSG00000169021.5	ENST00000304863.5	UQCRFS1	UQCRFS1-201	Known	Known	None	0.30000001192092896	None	None	None	None
3b53f83d-8dfd-438d-b73e-bc0b93930e28	ONT_GM12878_R1	hg38_SIRV	chrX	72277206	72272607	-	7	867	56816	202345	ENSG00000198034.10	ENST00000316084.9	RPS4X	RPS4X-201	Known	Known	None	0.10000000149011612	None	None	None	None
m54284U_191110_105540/2427170/ccs	PB_GM12878_R1	hg38_SIRV	chr7	106284981	106250557	-	11	2099	22594	79442	ENSG00000105835.11	ENST00000222553.7	NAMPT	NAMPT-201	Known	Known	None	0.25	None	None	None	None
141bec05-6f80-4036-ad51-c6540dfd5696	ONT_GM12878_R2	hg38_SIRV	chr4	173334342	173331743	-	5	1042	14643	53364	ENSG00000164104.11	ENST00000296503.9	HMGB2	HMGB2-201	Known	Known	None	0.4000000059604645	None	None	None	None
3c7fb7a2-a8e0-4a67-8bec-a81521361c4c	ONT_GM12878_R1	hg38_SIRV	chrX	72277206	72272607	-	7	867	56816	202345	ENSG00000198034.10	ENST00000316084.9	RPS4X	RPS4X-201	Known	Known	None	0.10000000149011612	None	None	None	None
5a0b2735-8f23-4c7d-9337-6ce7d052eae2	ONT_GM12878_R2	hg38_SIRV	chr15	90803580	90815359	+	5	926	42240	438578	ENSG00000197299.11	ENCODEHT000438578	BLM	ENCODEHT000438578	Known	ISM	Suffix	0.30000001192092896	None	None	None	None
67597730-1b35-4284-893a-21b7d66758a1	ONT_GM12878_R1	hg38_SIRV	chr5	150412731	150401641	-	8	1280	17186	61323	ENSG00000019582.14	ENST00000353334.10	CD74	CD74-202	Known	Known	None	0.15000000596046448	None	None	None	None
m54284U_191111_172039/34866787/ccs	PB_GM12878_R2	hg38_SIRV	chr1	39883507	39841074	-	9	1848	1262	438459	ENSG00000043514.16	ENCODEHT000438459	TRIT1	ENCODEHT000438459	Known	NIC	None	0.699999988079071	None	None	None	None
f8b34835-77f2-472a-8a9c-7eb78692206d	ONT_GM12878_R1	hg38_SIRV	chr17	42998744	43002933	+	4	406	46700	164611	ENSG00000131469.14	ENST00000589913.6	RPL27	RPL27-206	Known	Known	None	0.6000000238418579	None	None	None	None
m54284U_191111_172039/51710731/ccs	PB_GM12878_R2	hg38_SIRV	chr11	64317578	64316701	-	4	590	32135	110799	ENSG00000173113.6	ENST00000544844.5	TRMT112	TRMT112-206	Known	Known	None	0.4000000059604645	None	None	None	None
2e62c5b9-444f-46eb-a7e5-6462642ad9cb	ONT_GM12878_R2	hg38_SIRV	chr14	105708003	105707275	-	2	584	40108	431399	ENSG00000211890.4	ENCODEHT000431399	IGHA2	ENCODEHT000431399	Known	ISM	Both	0.4000000059604645	None	None	None	None
m54284U_191111_172039/158337824/ccs	PB_GM12878_R2	hg38_SIRV	chr3	100709434	100748963	+	8	1966	10745	39568	ENSG00000114354.13	ENST00000240851.8	TFG	TFG-201	Known	Known	None	0.25	None	None	None	None
b2fc0f88-9967-4a53-b725-e6d3153fbd9d	ONT_GM12878_R1	hg38_SIRV	chrX	72277236	72272607	-	7	897	56816	202345	ENSG00000198034.10	ENST00000316084.9	RPS4X	RPS4X-201	Known	Known	None	0.10000000149011612	None	None	None	None
66c0d5fb-7b69-479d-9dcf-c907ef0de0b0	ONT_GM12878_R2	hg38_SIRV	chr2	86199475	86210823	+	4	738	6714	23868	ENSG00000132313.14	ENST00000337109.8	MRPL35	MRPL35-202	Known	Known	None	0.25	None	None	None	None
d35a6736-2b9b-4f36-8dcc-255ffad000ea	ONT_GM12878_R1	hg38_SIRV	chr19	29213134	29207390	-	2	999	50525	180513	ENSG00000169021.5	ENST00000304863.5	UQCRFS1	UQCRFS1-201	Known	Known	None	0.30000001192092896	None	None	None	None
m54284U_191110_105540/2884213/ccs	PB_GM12878_R1	hg38_SIRV	chr7	106284951	106250557	-	11	2063	22594	79442	ENSG00000105835.11	ENST00000222553.7	NAMPT	NAMPT-201	Known	Known	None	0.25	None	None	None	None
ac272546-c47e-4f2a-aeb8-ca110e58ca7e	ONT_GM12878_R1	hg38_SIRV	chr16	89560938	89563061	+	5	677	44962	157695	ENSG00000167526.13	ENST00000393099.3	RPL13	RPL13-202	Known	Known	None	0.25	None	None	None	None
4cefcdd7-22d4-4146-83a3-685165836bc6	ONT_GM12878_R2	hg38_SIRV	chr14	105707557	105707277	-	1	300	40117	431397	ENSG00000211895.5	ENCODEHT000431397	IGHA1	ENCODEHT000431397	Known	Genomic	None	0.4000000059604645	None	None	None	None
9582e5c6-d3ec-4441-af11-61dd38fcde27	ONT_GM12878_R2	hg38_SIRV	chr15	90803633	90815325	+	5	839	42240	438578	ENSG00000197299.11	ENCODEHT000438578	BLM	ENCODEHT000438578	Known	ISM	Suffix	0.3499999940395355	None	None	None	None
m54284U_191111_172039/35324082/ccs	PB_GM12878_R2	hg38_SIRV	chr1	39883502	39841074	-	11	2085	1262	4699	ENSG00000043514.16	ENST00000316891.9	TRIT1	TRIT1-201	Known	Known	None	0.699999988079071	None	None	None	None
cd9c2748-c81d-41a6-8073-34f00f0550b5	ONT_GM12878_R2	hg38_SIRV	chr4	173333648	173331743	-	4	934	14643	53365	ENSG00000164104.11	ENST00000438704.6	HMGB2	HMGB2-202	Known	Known	None	0.4000000059604645	None	None	None	None
750b6fc0-323c-4dd1-a788-99b74cb077a3	ONT_GM12878_R1	hg38_SIRV	chr5	150412743	150401641	-	8	1292	17186	61323	ENSG00000019582.14	ENST00000353334.10	CD74	CD74-202	Known	Known	None	0.15000000596046448	None	None	None	None
f0ae59af-9b1c-4595-9e1c-a3212fedc50e	ONT_GM12878_R1	hg38_SIRV	chrX	72276227	72272607	-	6	854	56816	427492	ENSG00000198034.10	ENCODEHT000427492	RPS4X	ENCODEHT000427492	Known	ISM	Both	0.10000000149011612	None	None	None	None
m54284U_191111_172039/51839660/ccs	PB_GM12878_R2	hg38_SIRV	chr11	64317539	64316701	-	4	551	32135	110799	ENSG00000173113.6	ENST00000544844.5	TRMT112	TRMT112-206	Known	Known	None	0.4000000059604645	None	None	None	None
a44e660b-7265-44d6-b8bc-74b7ffc442b2	ONT_GM12878_R1	hg38_SIRV	chr17	42998744	43002933	+	4	431	46700	164611	ENSG00000131469.14	ENST00000589913.6	RPL27	RPL27-206	Known	Known	None	0.6000000238418579	None	None	None	None
m54284U_191111_172039/162268831/ccs	PB_GM12878_R2	hg38_SIRV	chr3	100709434	100748958	+	8	1961	10745	39568	ENSG00000114354.13	ENST00000240851.8	TFG	TFG-201	Known	Known	None	0.30000001192092896	None	None	None	None
ca275f15-4f68-40d3-8a3c-bf429816ba13	ONT_GM12878_R2	hg38_SIRV	chr2	86199475	86210822	+	4	737	6714	23868	ENSG00000132313.14	ENST00000337109.8	MRPL35	MRPL35-202	Known	Known	None	0.30000001192092896	None	None	None	None
40638de8-de70-4fda-9c86-729e463fde43	ONT_GM12878_R2	hg38_SIRV	chr15	90803637	90815359	+	5	875	42240	438578	ENSG00000197299.11	ENCODEHT000438578	BLM	ENCODEHT000438578	Known	ISM	Suffix	0.30000001192092896	None	None	None	None
m54284U_191110_105540/3344596/ccs	PB_GM12878_R1	hg38_SIRV	chr7	106284982	106250557	-	11	2100	22594	79442	ENSG00000105835.11	ENST00000222553.7	NAMPT	NAMPT-201	Known	Known	None	0.25	None	None	None	None
2540cdd7-07bd-4bba-9e03-72465ae9ce5e	ONT_GM12878_R1	hg38_SIRV	chr19	29213040	29207390	-	2	911	50525	180513	ENSG00000169021.5	ENST00000304863.5	UQCRFS1	UQCRFS1-201	Known	Known	None	0.30000001192092896	None	None	None	None
33f719ca-5a0e-4a01-a7ee-da838bd22765	ONT_GM12878_R1	hg38_SIRV	chrX	72276227	72272607	-	6	854	56816	427492	ENSG00000198034.10	ENCODEHT000427492	RPS4X	ENCODEHT000427492	Known	ISM	Both	0.10000000149011612	None	None	None	None
71d64bec-ebf5-4cbc-b289-606da5db9c87	ONT_GM12878_R1	hg38_SIRV	chr16	89560938	89563067	+	5	683	44962	157695	ENSG00000167526.13	ENST00000393099.3	RPL13	RPL13-202	Known	Known	None	0.10000000149011612	None	None	None	None
m54284U_191111_172039/37159282/ccs	PB_GM12878_R2	hg38_SIRV	chr1	39883504	39841074	-	11	2087	1262	4699	ENSG00000043514.16	ENST00000316891.9	TRIT1	TRIT1-201	Known	Known	None	0.699999988079071	None	None	None	None
aa57974b-08ed-47c3-b8b4-5d9773ab20b7	ONT_GM12878_R2	hg38_SIRV	chr14	105708667	105707266	-	3	966	40117	139967	ENSG00000211895.5	ENST00000390547.3	IGHA1	IGHA1-201	Known	Known	None	0.30000001192092896	None	None	None	None
197c8ac7-b429-433b-a169-5e637d6ae178	ONT_GM12878_R2	hg38_SIRV	chr4	173333609	173331743	-	4	935	14643	53365	ENSG00000164104.11	ENST00000438704.6	HMGB2	HMGB2-202	Known	Known	None	0.4000000059604645	None	None	None	None
72910545-18d5-409a-a1db-1f146cb069a8	ONT_GM12878_R2	hg38_SIRV	chr15	90803666	90815352	+	5	839	42240	438578	ENSG00000197299.11	ENCODEHT000438578	BLM	ENCODEHT000438578	Known	ISM	Suffix	0.25	None	None	None	None
5848bde1-42d1-45fa-8bf5-14a4de5a3950	ONT_GM12878_R2	hg38_SIRV	chr5	150412740	150401641	-	8	1289	17186	61323	ENSG00000019582.14	ENST00000353334.10	CD74	CD74-202	Known	Known	None	0.15000000596046448	None	None	None	None
m54284U_191111_172039/54068115/ccs	PB_GM12878_R2	hg38_SIRV	chr11	64317539	64316701	-	4	551	32135	110799	ENSG00000173113.6	ENST00000544844.5	TRMT112	TRMT112-206	Known	Known	None	0.4000000059604645	None	None	None	None
1fbfecc7-b706-4990-b76f-cfeb536f619a	ONT_GM12878_R1	hg38_SIRV	chr17	42998744	43002952	+	4	450	46700	164611	ENSG00000131469.14	ENST00000589913.6	RPL27	RPL27-206	Known	Known	None	0.4000000059604645	None	None	None	None
6937b1f8-1712-4114-a55c-7fa776746f26	ONT_GM12878_R1	hg38_SIRV	chrX	72275826	72272607	-	5	724	56816	427567	ENSG00000198034.10	ENCODEHT000427567	RPS4X	ENCODEHT000427567	Known	ISM	Both	0.10000000149011612	None	None	None	None
m54284U_191111_172039/173148889/ccs	PB_GM12878_R2	hg38_SIRV	chr3	100709434	100748963	+	8	1966	10745	39568	ENSG00000114354.13	ENST00000240851.8	TFG	TFG-201	Known	Known	None	0.25	None	None	None	None
8186ccac-2e37-4d3c-9a26-5f8470e71d10	ONT_GM12878_R2	hg38_SIRV	chr2	86199475	86210810	+	4	725	6714	23868	ENSG00000132313.14	ENST00000337109.8	MRPL35	MRPL35-202	Known	Known	None	0.4000000059604645	None	None	None	None
m54284U_191110_105540/8849767/ccs	PB_GM12878_R1	hg38_SIRV	chr7	106284981	106250557	-	11	2099	22594	79442	ENSG00000105835.11	ENST00000222553.7	NAMPT	NAMPT-201	Known	Known	None	0.25	None	None	None	None
m54284U_191111_172039/40305116/ccs	PB_GM12878_R2	hg38_SIRV	chr1	39883498	39841074	-	11	2081	1262	4699	ENSG00000043514.16	ENST00000316891.9	TRIT1	TRIT1-201	Known	Known	None	0.699999988079071	None	None	None	None
b34f216c-15ae-421a-a729-35c56f88a85a	ONT_GM12878_R1	hg38_SIRV	chr19	29213057	29207390	-	2	932	50525	180513	ENSG00000169021.5	ENST00000304863.5	UQCRFS1	UQCRFS1-201	Known	Known	None	0.30000001192092896	None	None	None	None
e0d398d5-3c78-4bad-b9f0-bb0b66ce44f6	ONT_GM12878_R1	hg38_SIRV	chr15	90803668	90815294	+	5	772	42240	438578	ENSG00000197299.11	ENCODEHT000438578	BLM	ENCODEHT000438578	Known	ISM	Suffix	0.20000000298023224	None	None	None	None
7e48f882-5e58-4bae-b440-d1ffe990b7cd	ONT_GM12878_R1	hg38_SIRV	chrX	72277205	72272607	-	7	866	56816	202345	ENSG00000198034.10	ENST00000316084.9	RPS4X	RPS4X-201	Known	Known	None	0.10000000149011612	None	None	None	None
d7c72181-db46-4341-a11e-efa877ccbb4c	ONT_GM12878_R1	hg38_SIRV	chr16	89560938	89563067	+	5	683	44962	157695	ENSG00000167526.13	ENST00000393099.3	RPL13	RPL13-202	Known	Known	None	0.10000000149011612	None	None	None	None
053c1638-ff9a-42f5-9c67-205b55227fcd	ONT_GM12878_R2	hg38_SIRV	chr4	173334371	173331743	-	5	1087	14643	53364	ENSG00000164104.11	ENST00000296503.9	HMGB2	HMGB2-201	Known	Known	None	0.4000000059604645	None	None	None	None
f38741af-cb9b-4f5a-8210-986ffac65f0b	ONT_GM12878_R2	hg38_SIRV	chr5	150406303	150401645	-	5	915	17186	429400	ENSG00000019582.14	ENCODEHT000429400	CD74	ENCODEHT000429400	Known	ISM	Both	0.15000000596046448	None	None	None	None
m54284U_191111_172039/54723335/ccs	PB_GM12878_R2	hg38_SIRV	chr11	64317577	64316701	-	4	589	32135	110799	ENSG00000173113.6	ENST00000544844.5	TRMT112	TRMT112-206	Known	Known	None	0.4000000059604645	None	None	None	None
f38d05fb-27d3-407b-835d-8de55662c1cf	ONT_GM12878_R2	hg38_SIRV	chr14	105708667	105707272	-	3	960	40117	139967	ENSG00000211895.5	ENST00000390547.3	IGHA1	IGHA1-201	Known	Known	None	0.15000000596046448	None	None	None	None
m54284U_191110_105540/10618468/ccs	PB_GM12878_R1	hg38_SIRV	chr7	106284987	106250557	-	11	2105	22594	79442	ENSG00000105835.11	ENST00000222553.7	NAMPT	NAMPT-201	Known	Known	None	0.25	None	None	None	None
m54284U_191111_172039/179372714/ccs	PB_GM12878_R2	hg38_SIRV	chr3	100709434	100748963	+	8	1966	10745	39568	ENSG00000114354.13	ENST00000240851.8	TFG	TFG-201	Known	Known	None	0.25	None	None	None	None
a9b61709-79fc-4107-a4dd-90c381933eae	ONT_GM12878_R1	hg38_SIRV	chr17	42998744	43002952	+	4	450	46700	164611	ENSG00000131469.14	ENST00000589913.6	RPL27	RPL27-206	Known	Known	None	0.4000000059604645	None	None	None	None
704592e9-37b8-4f16-8e5c-22c211401fff	ONT_GM12878_R1	hg38_SIRV	chrX	72277207	72272607	-	7	868	56816	202345	ENSG00000198034.10	ENST00000316084.9	RPS4X	RPS4X-201	Known	Known	None	0.10000000149011612	None	None	None	None
f7ba2ab2-70a6-4fec-afdf-4ab61a1a806c	ONT_GM12878_R2	hg38_SIRV	chr15	90803668	90815450	+	5	926	42240	438578	ENSG00000197299.11	ENCODEHT000438578	BLM	ENCODEHT000438578	Known	ISM	Suffix	0.25	None	None	None	None
8385f737-e8fc-4268-9938-8affd525a9a1	ONT_GM12878_R2	hg38_SIRV	chr2	86199475	86210810	+	4	725	6714	23868	ENSG00000132313.14	ENST00000337109.8	MRPL35	MRPL35-202	Known	Known	None	0.4000000059604645	None	None	None	None
m54284U_191111_172039/40437727/ccs	PB_GM12878_R2	hg38_SIRV	chr1	39883508	39841074	-	11	2091	1262	4699	ENSG00000043514.16	ENST00000316891.9	TRIT1	TRIT1-201	Known	Known	None	0.699999988079071	None	None	None	None
b5c158e8-146c-4d84-a469-ba1fe71ec537	ONT_GM12878_R2	hg38_SIRV	chr14	105707478	105707290	-	1	208	40117	431397	ENSG00000211895.5	ENCODEHT000431397	IGHA1	ENCODEHT000431397	Known	Genomic	None	0.10000000149011612	None	None	None	None
c4724480-c163-496b-907f-e9a9f5756dd7	ONT_GM12878_R1	hg38_SIRV	chr19	29213141	29207390	-	2	1006	50525	180513	ENSG00000169021.5	ENST00000304863.5	UQCRFS1	UQCRFS1-201	Known	Known	None	0.30000001192092896	None	None	None	None
4f14d393-4cd8-4f56-b2a4-0164f66f7874	ONT_GM12878_R2	hg38_SIRV	chr5	150406339	150401641	-	6	1113	17186	429553	ENSG00000019582.14	ENCODEHT000429553	CD74	ENCODEHT000429553	Known	ISM	Suffix	0.15000000596046448	None	None	None	None
1b65b6fd-f295-432d-8fd0-99f8e71fe49f	ONT_GM12878_R1	hg38_SIRV	chr16	89560938	89563072	+	5	688	44962	157695	ENSG00000167526.13	ENST00000393099.3	RPL13	RPL13-202	Known	Known	None	0.15000000596046448	None	None	None	None
8945bddc-e14d-4459-a3cb-5307c80a4985	ONT_GM12878_R1	hg38_SIRV	chrX	72277207	72272607	-	7	868	56816	202345	ENSG00000198034.10	ENST00000316084.9	RPS4X	RPS4X-201	Known	Known	None	0.10000000149011612	None	None	None	None
f60ab380-3f01-4335-9c30-2ee49cbbc000	ONT_GM12878_R2	hg38_SIRV	chr4	173332989	173331894	-	2	671	14643	436675	ENSG00000164104.11	ENCODEHT000436675	HMGB2	ENCODEHT000436675	Known	ISM	Suffix	0.4000000059604645	None	None	None	None
m54284U_191111_172039/57148927/ccs	PB_GM12878_R2	hg38_SIRV	chr11	64317541	64316701	-	4	553	32135	110799	ENSG00000173113.6	ENST00000544844.5	TRMT112	TRMT112-206	Known	Known	None	0.4000000059604645	None	None	None	None
m54284U_191110_105540/12388372/ccs	PB_GM12878_R1	hg38_SIRV	chr7	106284989	106250557	-	11	2107	22594	79442	ENSG00000105835.11	ENST00000222553.7	NAMPT	NAMPT-201	Known	Known	None	0.25	None	None	None	None
425a1371-ff93-4604-a598-6934ff6636fe	ONT_GM12878_R2	hg38_SIRV	chr15	90803655	90815364	+	5	840	42240	438583	ENSG00000197299.11	ENCODEHT000438583	BLM	ENCODEHT000438583	Known	ISM	Suffix	0.25	None	None	None	None
m54284U_191111_172039/179504468/ccs	PB_GM12878_R2	hg38_SIRV	chr3	100709434	100748963	+	8	1966	10745	39568	ENSG00000114354.13	ENST00000240851.8	TFG	TFG-201	Known	Known	None	0.25	None	None	None	None
4f7cdd3c-0b23-4a8f-b5f8-401b778c23ba	ONT_GM12878_R1	hg38_SIRV	chr17	42998744	43002952	+	4	450	46700	164611	ENSG00000131469.14	ENST00000589913.6	RPL27	RPL27-206	Known	Known	None	0.4000000059604645	None	None	None	None
m54284U_191111_172039/41027463/ccs	PB_GM12878_R2	hg38_SIRV	chr1	39883505	39841074	-	11	2088	1262	4699	ENSG00000043514.16	ENST00000316891.9	TRIT1	TRIT1-201	Known	Known	None	0.699999988079071	None	None	None	None
37857c60-68ac-4493-9043-59bcb2b26377	ONT_GM12878_R2	hg38_SIRV	chr5	150406303	150401645	-	5	903	17186	429400	ENSG00000019582.14	ENCODEHT000429400	CD74	ENCODEHT000429400	Known	ISM	Both	0.15000000596046448	None	None	None	None
9e4c1f0d-b374-47d5-921c-0ba63aa77a96	ONT_GM12878_R2	hg38_SIRV	chr2	86199475	86210810	+	4	725	6714	23868	ENSG00000132313.14	ENST00000337109.8	MRPL35	MRPL35-202	Known	Known	None	0.4000000059604645	None	None	None	None
2ea99f4d-0413-4708-8454-685c41302676	ONT_GM12878_R1	hg38_SIRV	chrX	72277241	72272607	-	7	902	56816	202345	ENSG00000198034.10	ENST00000316084.9	RPS4X	RPS4X-201	Known	Known	None	0.10000000149011612	None	None	None	None
13939e94-1cfa-4665-a4ec-3bc1197a4e79	ONT_GM12878_R1	hg38_SIRV	chr14	105708034	105707291	-	2	599	40108	431399	ENSG00000211890.4	ENCODEHT000431399	IGHA2	ENCODEHT000431399	Known	ISM	Both	0.10000000149011612	None	None	None	None
201f9f2f-0921-4fce-b6f4-5bf844bec997	ONT_GM12878_R1	hg38_SIRV	chr19	29213130	29207390	-	2	985	50525	180513	ENSG00000169021.5	ENST00000304863.5	UQCRFS1	UQCRFS1-201	Known	Known	None	0.30000001192092896	None	None	None	None
m54284U_191110_105540/13697503/ccs	PB_GM12878_R1	hg38_SIRV	chr7	106284979	106250557	-	11	2097	22594	79442	ENSG00000105835.11	ENST00000222553.7	NAMPT	NAMPT-201	Known	Known	None	0.25	None	None	None	None
m54284U_191111_172039/58328053/ccs	PB_GM12878_R2	hg38_SIRV	chr11	64317560	64316701	-	4	572	32135	110799	ENSG00000173113.6	ENST00000544844.5	TRMT112	TRMT112-206	Known	Known	None	0.4000000059604645	None	None	None	None
aac5541c-f16c-4f10-8789-f7600ba6886a	ONT_GM12878_R2	hg38_SIRV	chr5	150401962	150401646	-	1	298	17186	429365	ENSG00000019582.14	ENCODEHT000429365	CD74	ENCODEHT000429365	Known	Genomic	None	0.15000000596046448	None	None	None	None
cf795f2b-9bcb-44cc-82e8-21144d92a6d0	ONT_GM12878_R2	hg38_SIRV	chr15	90804163	90815350	+	4	768	42240	438584	ENSG00000197299.11	ENCODEHT000438584	BLM	ENCODEHT000438584	Known	ISM	Suffix	0.20000000298023224	None	None	None	None
20e353e2-b687-4ca5-adfb-2c7f8938ae80	ONT_GM12878_R2	hg38_SIRV	chr4	173334348	173331743	-	5	1039	14643	53364	ENSG00000164104.11	ENST00000296503.9	HMGB2	HMGB2-201	Known	Known	None	0.4000000059604645	None	None	None	None
m54284U_191110_105540/126616637/ccs	PB_GM12878_R1	hg38_SIRV	chr3	100709435	100748963	+	8	1953	10745	39570	ENSG00000114354.13	ENST00000476228.5	TFG	TFG-204	Known	Known	None	0.25	None	None	None	None
ec416a7a-1b86-44e0-bb20-f21a0ca1ac4a	ONT_GM12878_R1	hg38_SIRV	chr16	89560938	89563424	+	5	1044	44962	157695	ENSG00000167526.13	ENST00000393099.3	RPL13	RPL13-202	Known	Known	None	0.4000000059604645	None	None	None	None
m54284U_191111_172039/42206239/ccs	PB_GM12878_R2	hg38_SIRV	chr1	39883502	39841074	-	11	2085	1262	4699	ENSG00000043514.16	ENST00000316891.9	TRIT1	TRIT1-201	Known	Known	None	0.699999988079071	None	None	None	None
50ddf4bb-7677-4ce7-9290-b8d0d32cc246	ONT_GM12878_R1	hg38_SIRV	chrX	72277207	72272607	-	7	862	56816	202345	ENSG00000198034.10	ENST00000316084.9	RPS4X	RPS4X-201	Known	Known	None	0.10000000149011612	None	None	None	None
327225d0-9f8b-449f-a381-12b5a3deed90	ONT_GM12878_R2	hg38_SIRV	chr5	150401944	150401646	-	1	280	17186	429365	ENSG00000019582.14	ENCODEHT000429365	CD74	ENCODEHT000429365	Known	Genomic	None	0.15000000596046448	None	None	None	None
693688a2-b921-445b-a5ed-45d7a1fbeb3c	ONT_GM12878_R1	hg38_SIRV	chr17	42998744	43002952	+	4	450	46700	164611	ENSG00000131469.14	ENST00000589913.6	RPL27	RPL27-206	Known	Known	None	0.4000000059604645	None	None	None	None
fceaa22d-1c4c-47d9-9394-2cb7f67ae024	ONT_GM12878_R2	hg38_SIRV	chr2	86199475	86213754	+	5	634	6714	23869	ENSG00000132313.14	ENST00000409180.1	MRPL35	MRPL35-203	Known	Known	None	0.4000000059604645	None	None	None	None
78e6fdf0-7787-4c8f-896c-ad78d0b64230	ONT_GM12878_R2	hg38_SIRV	chr14	105708669	105707275	-	3	953	40117	139967	ENSG00000211895.5	ENST00000390547.3	IGHA1	IGHA1-201	Known	Known	None	0.10000000149011612	None	None	None	None
57895876-cbe0-4c43-96d6-570fcc5c07b9	ONT_GM12878_R1	hg38_SIRV	chr19	29213102	29207390	-	2	967	50525	180513	ENSG00000169021.5	ENST00000304863.5	UQCRFS1	UQCRFS1-201	Known	Known	None	0.30000001192092896	None	None	None	None
m54284U_191110_105540/16779160/ccs	PB_GM12878_R1	hg38_SIRV	chr7	106284983	106250557	-	11	2101	22594	79442	ENSG00000105835.11	ENST00000222553.7	NAMPT	NAMPT-201	Known	Known	None	0.25	None	None	None	None
36f3ad48-4346-4c80-8e76-63dae17d3f15	ONT_GM12878_R1	hg38_SIRV	chrX	72277208	72272607	-	7	877	56816	202345	ENSG00000198034.10	ENST00000316084.9	RPS4X	RPS4X-201	Known	Known	None	0.10000000149011612	None	None	None	None
b745251f-5e7a-4e5d-8e49-eb935d2ed59f	ONT_GM12878_R2	hg38_SIRV	chr15	90804164	90815249	+	4	669	42240	438585	ENSG00000197299.11	ENCODEHT000438585	BLM	ENCODEHT000438585	Known	ISM	Suffix	0.20000000298023224	None	None	None	None
m54284U_191111_172039/58851966/ccs	PB_GM12878_R2	hg38_SIRV	chr11	64317546	64316701	-	4	558	32135	110799	ENSG00000173113.6	ENST00000544844.5	TRMT112	TRMT112-206	Known	Known	None	0.4000000059604645	None	None	None	None
28653709-a87d-4bd3-82d0-e2fefd4500c1	ONT_GM12878_R2	hg38_SIRV	chr14	105707557	105707291	-	1	286	40117	431397	ENSG00000211895.5	ENCODEHT000431397	IGHA1	ENCODEHT000431397	Known	Genomic	None	0.10000000149011612	None	None	None	None
m54284U_191110_105540/57543458/ccs	PB_GM12878_R1	hg38_SIRV	chr3	100709436	100748962	+	8	1963	10745	39568	ENSG00000114354.13	ENST00000240851.8	TFG	TFG-201	Known	Known	None	0.25	None	None	None	None
m54284U_191111_172039/42731725/ccs	PB_GM12878_R2	hg38_SIRV	chr1	39883454	39841051	-	10	1891	1262	438560	ENSG00000043514.16	ENCODEHT000438560	TRIT1	ENCODEHT000438560	Known	NIC	None	0.699999988079071	None	None	None	None
eed72165-6248-4726-a92e-ce491a0581fd	ONT_GM12878_R1	hg38_SIRV	chr4	173332831	173331896	-	2	511	14643	436675	ENSG00000164104.11	ENCODEHT000436675	HMGB2	ENCODEHT000436675	Known	ISM	Suffix	0.4000000059604645	None	None	None	None
m54284U_191110_105540/5242944/ccs	PB_GM12878_R1	hg38_SIRV	chr2	86199476	86212840	+	4	2754	6714	23868	ENSG00000132313.14	ENST00000337109.8	MRPL35	MRPL35-202	Known	Known	None	0.3499999940395355	None	None	None	None
b19991c7-903b-4d9c-a913-e55eb533e315	ONT_GM12878_R1	hg38_SIRV	chr16	89560938	89563037	+	5	653	44962	157695	ENSG00000167526.13	ENST00000393099.3	RPL13	RPL13-202	Known	Known	None	0.30000001192092896	None	None	None	None
2115d2e4-cde3-4525-b426-ac71f9e704de	ONT_GM12878_R2	hg38_SIRV	chr5	150412741	150401641	-	8	1290	17186	61323	ENSG00000019582.14	ENST00000353334.10	CD74	CD74-202	Known	Known	None	0.15000000596046448	None	None	None	None
1d928e06-12c4-4574-b700-bd672b8ea636	ONT_GM12878_R1	hg38_SIRV	chr17	42998744	43002952	+	4	450	46700	164611	ENSG00000131469.14	ENST00000589913.6	RPL27	RPL27-206	Known	Known	None	0.4000000059604645	None	None	None	None
f9351036-7b22-4494-aed9-16246a91e694	ONT_GM12878_R1	hg38_SIRV	chrX	72276227	72272607	-	6	854	56816	427492	ENSG00000198034.10	ENCODEHT000427492	RPS4X	ENCODEHT000427492	Known	ISM	Both	0.10000000149011612	None	None	None	None
m54284U_191110_105540/17630930/ccs	PB_GM12878_R1	hg38_SIRV	chr7	106284984	106250557	-	11	2102	22594	79442	ENSG00000105835.11	ENST00000222553.7	NAMPT	NAMPT-201	Known	Known	None	0.25	None	None	None	None
4f992852-6130-437a-a572-ea4936804d8d	ONT_GM12878_R1	hg38_SIRV	chr19	29213117	29207390	-	2	982	50525	180513	ENSG00000169021.5	ENST00000304863.5	UQCRFS1	UQCRFS1-201	Known	Known	None	0.30000001192092896	None	None	None	None
m54284U_191111_172039/60490475/ccs	PB_GM12878_R2	hg38_SIRV	chr11	64317546	64316701	-	4	558	32135	110799	ENSG00000173113.6	ENST00000544844.5	TRMT112	TRMT112-206	Known	Known	None	0.4000000059604645	None	None	None	None
m54284U_191111_172039/45285977/ccs	PB_GM12878_R2	hg38_SIRV	chr1	39883502	39841074	-	11	2085	1262	4699	ENSG00000043514.16	ENST00000316891.9	TRIT1	TRIT1-201	Known	Known	None	0.699999988079071	None	None	None	None
m54284U_191110_105540/105318603/ccs	PB_GM12878_R1	hg38_SIRV	chr3	100709437	100748961	+	8	1961	10745	39568	ENSG00000114354.13	ENST00000240851.8	TFG	TFG-201	Known	Known	None	0.25	None	None	None	None
51125f01-be28-4cbc-9cb7-ee2a60960e1c	ONT_GM12878_R1	hg38_SIRV	chr19	29207679	29207367	-	1	270	50525	437838	ENSG00000169021.5	ENCODEHT000437838	UQCRFS1	ENCODEHT000437838	Known	ISM	None	0.30000001192092896	None	None	None	None
6c290f7e-632e-4605-9f5a-45cf904006e4	ONT_GM12878_R1	hg38_SIRV	chrX	72276227	72272607	-	6	854	56816	427492	ENSG00000198034.10	ENCODEHT000427492	RPS4X	ENCODEHT000427492	Known	ISM	Both	0.10000000149011612	None	None	None	None
9c6634dd-e1bf-49b2-b681-293bea155dbb	ONT_GM12878_R2	hg38_SIRV	chr15	90804169	90812112	+	3	1216	42240	438586	ENSG00000197299.11	ENCODEHT000438586	BLM	ENCODEHT000438586	Known	ISM	Both	0.10000000149011612	None	None	None	None
375798a5-9034-43b5-995c-16649e24bf5d	ONT_GM12878_R2	hg38_SIRV	chr14	105708669	105707275	-	3	959	40117	139967	ENSG00000211895.5	ENST00000390547.3	IGHA1	IGHA1-201	Known	Known	None	0.10000000149011612	None	None	None	None
m54284U_191110_105540/112198031/ccs	PB_GM12878_R1	hg38_SIRV	chr2	86199476	86210821	+	4	735	6714	23868	ENSG00000132313.14	ENST00000337109.8	MRPL35	MRPL35-202	Known	Known	None	0.30000001192092896	None	None	None	None
e4a6f805-7180-47ba-a8fd-de902058be32	ONT_GM12878_R2	hg38_SIRV	chr4	173332931	173331897	-	2	595	14643	436675	ENSG00000164104.11	ENCODEHT000436675	HMGB2	ENCODEHT000436675	Known	ISM	Suffix	0.4000000059604645	None	None	None	None
5c7ab7e4-5dfc-4cde-87de-7fe5a3ba00ba	ONT_GM12878_R1	hg38_SIRV	chr16	89560938	89563066	+	5	682	44962	157695	ENSG00000167526.13	ENST00000393099.3	RPL13	RPL13-202	Known	Known	None	0.10000000149011612	None	None	None	None
1920311c-62f0-4b29-a6b6-d8b5d258e48d	ONT_GM12878_R1	hg38_SIRV	chr17	42998744	43002928	+	4	426	46700	164611	ENSG00000131469.14	ENST00000589913.6	RPL27	RPL27-206	Known	Known	None	0.4000000059604645	None	None	None	None
0e4e4fb8-6931-4e29-85ab-ef6898dbf085	ONT_GM12878_R2	hg38_SIRV	chr5	150412742	150401641	-	8	1299	17186	61323	ENSG00000019582.14	ENST00000353334.10	CD74	CD74-202	Known	Known	None	0.15000000596046448	None	None	None	None
m54284U_191110_105540/27199320/ccs	PB_GM12878_R1	hg38_SIRV	chr7	106285009	106250557	-	11	2127	22594	79442	ENSG00000105835.11	ENST00000222553.7	NAMPT	NAMPT-201	Known	Known	None	0.25	None	None	None	None
46509ecc-1175-437c-bed1-6786288db61a	ONT_GM12878_R1	hg38_SIRV	chrX	72275164	72272719	-	4	575	56816	427628	ENSG00000198034.10	ENCODEHT000427628	RPS4X	ENCODEHT000427628	Known	ISM	Suffix	0.10000000149011612	None	None	None	None
m54284U_191111_172039/61932741/ccs	PB_GM12878_R2	hg38_SIRV	chr11	64317541	64316701	-	4	553	32135	110799	ENSG00000173113.6	ENST00000544844.5	TRMT112	TRMT112-206	Known	Known	None	0.4000000059604645	None	None	None	None
fba6c027-9870-49aa-819f-2b1f4fcd4e96	ONT_GM12878_R2	hg38_SIRV	chr14	106235597	105707283	-	5	1441	40108	431440	ENSG00000211890.4	ENCODEHT000431440	IGHA2	ENCODEHT000431440	Known	ISM	Prefix	0.10000000149011612	None	None	None	None
m54284U_191111_172039/1640145/ccs	PB_GM12878_R2	hg38_SIRV	chr3	100709437	100748962	+	8	1962	10745	39568	ENSG00000114354.13	ENST00000240851.8	TFG	TFG-201	Known	Known	None	0.25	None	None	None	None
m54284U_191111_172039/47711679/ccs	PB_GM12878_R2	hg38_SIRV	chr1	39850205	39841073	-	7	1449	1262	438463	ENSG00000043514.16	ENCODEHT000438463	TRIT1	ENCODEHT000438463	Known	ISM	Suffix	0.699999988079071	None	None	None	None
09889f75-00d9-400b-8a71-0f0dbff65036	ONT_GM12878_R1	hg38_SIRV	chr19	29213131	29207390	-	2	996	50525	180513	ENSG00000169021.5	ENST00000304863.5	UQCRFS1	UQCRFS1-201	Known	Known	None	0.30000001192092896	None	None	None	None
4e974231-b70c-45d9-9d89-2249aa9e2769	ONT_GM12878_R2	hg38_SIRV	chr4	173334338	173331746	-	5	1051	14643	53364	ENSG00000164104.11	ENST00000296503.9	HMGB2	HMGB2-201	Known	Known	None	0.4000000059604645	None	None	None	None
55799808-ae13-43b5-b5ec-429030306989	ONT_GM12878_R1	hg38_SIRV	chr17	42998744	43002931	+	4	429	46700	164611	ENSG00000131469.14	ENST00000589913.6	RPL27	RPL27-206	Known	Known	None	0.550000011920929	None	None	None	None
9824f9c9-8996-405c-b441-ce05c3902637	ONT_GM12878_R1	hg38_SIRV	chr16	89560938	89563283	+	5	893	44962	157695	ENSG00000167526.13	ENST00000393099.3	RPL13	RPL13-202	Known	Known	None	0.25	None	None	None	None
ee4067da-e427-4cea-9d86-241bc4d816d1	ONT_GM12878_R2	hg38_SIRV	chr15	90804192	90815439	+	4	847	42240	438584	ENSG00000197299.11	ENCODEHT000438584	BLM	ENCODEHT000438584	Known	ISM	Suffix	0.25	None	None	None	None
325e7568-3e01-4045-a69a-7e2643adeb2f	ONT_GM12878_R1	hg38_SIRV	chrX	72277207	72272607	-	7	855	56816	202345	ENSG00000198034.10	ENST00000316084.9	RPS4X	RPS4X-201	Known	Known	None	0.10000000149011612	None	None	None	None
a7aa50d7-d408-4c30-9155-4fddc345206c	ONT_GM12878_R2	hg38_SIRV	chr5	150412742	150401641	-	8	1291	17186	61323	ENSG00000019582.14	ENST00000353334.10	CD74	CD74-202	Known	Known	None	0.15000000596046448	None	None	None	None
m54284U_191110_105540/116132091/ccs	PB_GM12878_R1	hg38_SIRV	chr2	86199476	86212841	+	4	2755	6714	23868	ENSG00000132313.14	ENST00000337109.8	MRPL35	MRPL35-202	Known	Known	None	0.3499999940395355	None	None	None	None
m54284U_191110_105540/27593362/ccs	PB_GM12878_R1	hg38_SIRV	chr7	106285003	106250557	-	11	2121	22594	79442	ENSG00000105835.11	ENST00000222553.7	NAMPT	NAMPT-201	Known	Known	None	0.25	None	None	None	None
f3caaf14-1195-41dc-8c1e-1e09db4e4e8c	ONT_GM12878_R2	hg38_SIRV	chr14	105708463	105707275	-	3	753	40117	139967	ENSG00000211895.5	ENST00000390547.3	IGHA1	IGHA1-201	Known	Known	None	0.10000000149011612	None	None	None	None
m54284U_191111_172039/62194502/ccs	PB_GM12878_R2	hg38_SIRV	chr11	64317577	64316701	-	4	589	32135	110799	ENSG00000173113.6	ENST00000544844.5	TRMT112	TRMT112-206	Known	Known	None	0.4000000059604645	None	None	None	None
m54284U_191111_172039/48367054/ccs	PB_GM12878_R2	hg38_SIRV	chr1	39883490	39841074	-	11	2073	1262	4699	ENSG00000043514.16	ENST00000316891.9	TRIT1	TRIT1-201	Known	Known	None	0.699999988079071	None	None	None	None
3cd8fc0c-b997-47f8-9acc-08fec2d9661c	ONT_GM12878_R1	hg38_SIRV	chrX	72277221	72272607	-	7	879	56816	427542	ENSG00000198034.10	ENCODEHT000427542	RPS4X	ENCODEHT000427542	Known	NNC	None	0.10000000149011612	None	None	None	None
m54284U_191111_172039/26411330/ccs	PB_GM12878_R2	hg38_SIRV	chr3	100709437	100748964	+	8	1964	10745	39568	ENSG00000114354.13	ENST00000240851.8	TFG	TFG-201	Known	Known	None	0.25	None	None	None	None
06179924-4625-4e6e-a561-41c4bfc8f0e2	ONT_GM12878_R1	hg38_SIRV	chr17	42998744	43002950	+	4	448	46700	164611	ENSG00000131469.14	ENST00000589913.6	RPL27	RPL27-206	Known	Known	None	0.4000000059604645	None	None	None	None
98cd3139-4659-4b75-9eef-43587bc35472	ONT_GM12878_R2	hg38_SIRV	chr4	173334330	173331747	-	5	1042	14643	53364	ENSG00000164104.11	ENST00000296503.9	HMGB2	HMGB2-201	Known	Known	None	0.4000000059604645	None	None	None	None
0db35543-13af-4829-a51f-96f5353c07cc	ONT_GM12878_R1	hg38_SIRV	chr19	29213166	29207390	-	2	1031	50525	180513	ENSG00000169021.5	ENST00000304863.5	UQCRFS1	UQCRFS1-201	Known	Known	None	0.30000001192092896	None	None	None	None
496dc5ce-5d6c-476c-a68c-f2750e95bba5	ONT_GM12878_R1	hg38_SIRV	chr16	89560938	89563061	+	5	677	44962	157695	ENSG00000167526.13	ENST00000393099.3	RPL13	RPL13-202	Known	Known	None	0.25	None	None	None	None
9eea27e1-90f7-4b7d-97f2-2e4d15ec8ea4	ONT_GM12878_R2	hg38_SIRV	chr15	90804199	90815355	+	4	756	42240	438584	ENSG00000197299.11	ENCODEHT000438584	BLM	ENCODEHT000438584	Known	ISM	Suffix	0.25	None	None	None	None
m54284U_191110_105540/30737320/ccs	PB_GM12878_R1	hg38_SIRV	chr7	106284949	106250557	-	11	2067	22594	79442	ENSG00000105835.11	ENST00000222553.7	NAMPT	NAMPT-201	Known	Known	None	0.25	None	None	None	None
6c687ce5-283c-4352-8cd3-c8526f0b8176	ONT_GM12878_R2	hg38_SIRV	chr5	150404781	150401648	-	3	763	17186	429340	ENSG00000019582.14	ENCODEHT000429340	CD74	ENCODEHT000429340	Known	ISM	Suffix	0.15000000596046448	None	None	None	None
2871b04b-eff5-46d6-9469-ed26546e5401	ONT_GM12878_R1	hg38_SIRV	chr14	106235603	105707277	-	5	1435	40108	431708	ENSG00000211890.4	ENCODEHT000431708	IGHA2	ENCODEHT000431708	Known	ISM	Prefix	0.05000000074505806	None	None	None	None
a1498972-141a-4009-a53d-d932e16ddcb1	ONT_GM12878_R1	hg38_SIRV	chrX	72276227	72272607	-	6	854	56816	427492	ENSG00000198034.10	ENCODEHT000427492	RPS4X	ENCODEHT000427492	Known	ISM	Both	0.10000000149011612	None	None	None	None
m54284U_191110_105540/150538501/ccs	PB_GM12878_R1	hg38_SIRV	chr2	86199476	86213234	+	5	1336	6714	23866	ENSG00000132313.14	ENST00000254644.12	MRPL35	MRPL35-201	Known	Known	None	0.3499999940395355	None	None	None	None
m54284U_191111_172039/48630142/ccs	PB_GM12878_R2	hg38_SIRV	chr1	39883496	39841074	-	11	2079	1262	4699	ENSG00000043514.16	ENST00000316891.9	TRIT1	TRIT1-201	Known	Known	None	0.699999988079071	None	None	None	None
m54284U_191111_172039/63048139/ccs	PB_GM12878_R2	hg38_SIRV	chr11	64317535	64316701	-	4	547	32135	110799	ENSG00000173113.6	ENST00000544844.5	TRMT112	TRMT112-206	Known	Known	None	0.4000000059604645	None	None	None	None
bd1da537-b289-4100-be94-1ffc7a3d7d23	ONT_GM12878_R2	hg38_SIRV	chr5	150401897	150401646	-	1	233	17186	429365	ENSG00000019582.14	ENCODEHT000429365	CD74	ENCODEHT000429365	Known	Genomic	None	0.15000000596046448	None	None	None	None
m54284U_191111_172039/67568221/ccs	PB_GM12878_R2	hg38_SIRV	chr3	100709437	100748963	+	8	1963	10745	39568	ENSG00000114354.13	ENST00000240851.8	TFG	TFG-201	Known	Known	None	0.25	None	None	None	None
d3444ca2-15ec-4d7e-ac15-e143dfdcbf86	ONT_GM12878_R1	hg38_SIRV	chr16	89560938	89563054	+	5	670	44962	157695	ENSG00000167526.13	ENST00000393099.3	RPL13	RPL13-202	Known	Known	None	0.25	None	None	None	None
cc9a8f3f-3c50-4cd6-a543-615dde6410d0	ONT_GM12878_R1	hg38_SIRV	chr17	42998744	43002952	+	4	414	46700	164611	ENSG00000131469.14	ENST00000589913.6	RPL27	RPL27-206	Known	Known	None	0.4000000059604645	None	None	None	None
a1573f49-7ce5-4e84-8983-364286d04220	ONT_GM12878_R1	hg38_SIRV	chrX	72276227	72272607	-	6	854	56816	427492	ENSG00000198034.10	ENCODEHT000427492	RPS4X	ENCODEHT000427492	Known	ISM	Both	0.10000000149011612	None	None	None	None
928668a0-d8f7-4a94-bf5d-b18030be64f7	ONT_GM12878_R1	hg38_SIRV	chr19	29212970	29207390	-	2	841	50525	180513	ENSG00000169021.5	ENST00000304863.5	UQCRFS1	UQCRFS1-201	Known	Known	None	0.30000001192092896	None	None	None	None
2203bf8c-9e89-4dc8-8898-ecf7202e8f9d	ONT_GM12878_R2	hg38_SIRV	chr15	90804226	90815447	+	4	729	42240	438585	ENSG00000197299.11	ENCODEHT000438585	BLM	ENCODEHT000438585	Known	ISM	Suffix	0.15000000596046448	None	None	None	None
m54284U_191110_105540/30804245/ccs	PB_GM12878_R1	hg38_SIRV	chr7	106284643	106250557	-	11	2154	22594	437978	ENSG00000105835.11	ENCODEHT000437978	NAMPT	ENCODEHT000437978	Known	NIC	None	0.25	None	None	None	None
151472a3-7391-4d0a-abaa-0132890087b2	ONT_GM12878_R2	hg38_SIRV	chr4	173332980	173331899	-	2	641	14643	436675	ENSG00000164104.11	ENCODEHT000436675	HMGB2	ENCODEHT000436675	Known	ISM	Suffix	0.3499999940395355	None	None	None	None
2c874269-efa8-4531-a712-933583f0bd48	ONT_GM12878_R2	hg38_SIRV	chr14	105708388	105707276	-	3	677	40117	139967	ENSG00000211895.5	ENST00000390547.3	IGHA1	IGHA1-201	Known	Known	None	0.05000000074505806	None	None	None	None
m54284U_191111_172039/50266457/ccs	PB_GM12878_R2	hg38_SIRV	chr1	39883502	39841074	-	11	2085	1262	4699	ENSG00000043514.16	ENST00000316891.9	TRIT1	TRIT1-201	Known	Known	None	0.699999988079071	None	None	None	None
m54284U_191111_172039/63963847/ccs	PB_GM12878_R2	hg38_SIRV	chr11	64317518	64316701	-	4	530	32135	110799	ENSG00000173113.6	ENST00000544844.5	TRMT112	TRMT112-206	Known	Known	None	0.4000000059604645	None	None	None	None
160cf815-22e5-443a-ac71-89124937d10d	ONT_GM12878_R1	hg38_SIRV	chrX	72274299	72272718	-	3	789	56816	427787	ENSG00000198034.10	ENCODEHT000427787	RPS4X	ENCODEHT000427787	Known	ISM	Suffix	0.10000000149011612	None	None	None	None
m54284U_191110_105540/171969073/ccs	PB_GM12878_R1	hg38_SIRV	chr2	86199476	86210814	+	4	728	6714	23868	ENSG00000132313.14	ENST00000337109.8	MRPL35	MRPL35-202	Known	Known	None	0.44999998807907104	None	None	None	None
52e543ce-3c9b-46e4-a27a-1a38c54376d3	ONT_GM12878_R2	hg38_SIRV	chr5	150412740	150401641	-	8	1289	17186	61323	ENSG00000019582.14	ENST00000353334.10	CD74	CD74-202	Known	Known	None	0.15000000596046448	None	None	None	None
78b42b4a-b4b2-4c14-9010-65dddb2ad9b8	ONT_GM12878_R1	hg38_SIRV	chr17	42998744	43002911	+	4	400	46700	164611	ENSG00000131469.14	ENST00000589913.6	RPL27	RPL27-206	Known	Known	None	0.10000000149011612	None	None	None	None
m54284U_191111_172039/102041287/ccs	PB_GM12878_R2	hg38_SIRV	chr3	100709437	100748963	+	8	1963	10745	39568	ENSG00000114354.13	ENST00000240851.8	TFG	TFG-201	Known	Known	None	0.25	None	None	None	None
e2a8df1c-c3f7-4fdf-aee4-0e9c3a9d624c	ONT_GM12878_R1	hg38_SIRV	chr16	89560938	89563074	+	5	690	44962	157695	ENSG00000167526.13	ENST00000393099.3	RPL13	RPL13-202	Known	Known	None	0.10000000149011612	None	None	None	None
m54284U_191110_105540/31918433/ccs	PB_GM12878_R1	hg38_SIRV	chr7	106284981	106250557	-	11	2099	22594	79442	ENSG00000105835.11	ENST00000222553.7	NAMPT	NAMPT-201	Known	Known	None	0.25	None	None	None	None
9980c4eb-7d88-4afd-80ce-e23f3f4d3a58	ONT_GM12878_R2	hg38_SIRV	chr15	90804246	90815452	+	4	806	42240	438584	ENSG00000197299.11	ENCODEHT000438584	BLM	ENCODEHT000438584	Known	ISM	Suffix	0.10000000149011612	None	None	None	None
d52c850e-b7a7-4207-a3e9-4d9245e46599	ONT_GM12878_R1	hg38_SIRV	chr19	29213134	29207390	-	2	999	50525	180513	ENSG00000169021.5	ENST00000304863.5	UQCRFS1	UQCRFS1-201	Known	Known	None	0.30000001192092896	None	None	None	None
83bcf216-7fef-495e-abff-834db7616594	ONT_GM12878_R2	hg38_SIRV	chr5	150402230	150401646	-	1	566	17186	429365	ENSG00000019582.14	ENCODEHT000429365	CD74	ENCODEHT000429365	Known	Genomic	None	0.15000000596046448	None	None	None	None
acb383bd-f455-448b-a00d-3e69f394f516	ONT_GM12878_R1	hg38_SIRV	chr4	173334377	173331750	-	5	1068	14643	53364	ENSG00000164104.11	ENST00000296503.9	HMGB2	HMGB2-201	Known	Known	None	0.25	None	None	None	None
d3c21619-5cea-41db-80a1-785adcb082c3	ONT_GM12878_R1	hg38_SIRV	chrX	72276224	72272607	-	6	851	56816	427492	ENSG00000198034.10	ENCODEHT000427492	RPS4X	ENCODEHT000427492	Known	ISM	Both	0.10000000149011612	None	None	None	None
976a793e-2000-415e-a6b3-4370f6766324	ONT_GM12878_R2	hg38_SIRV	chr14	105707988	105707292	-	2	546	40108	431399	ENSG00000211890.4	ENCODEHT000431399	IGHA2	ENCODEHT000431399	Known	ISM	Both	0.05000000074505806	None	None	None	None
m54284U_191111_172039/51905449/ccs	PB_GM12878_R2	hg38_SIRV	chr1	39883502	39841074	-	11	2085	1262	4699	ENSG00000043514.16	ENST00000316891.9	TRIT1	TRIT1-201	Known	Known	None	0.699999988079071	None	None	None	None
m54284U_191111_172039/65602566/ccs	PB_GM12878_R2	hg38_SIRV	chr11	64317557	64316701	-	4	569	32135	110799	ENSG00000173113.6	ENST00000544844.5	TRMT112	TRMT112-206	Known	Known	None	0.4000000059604645	None	None	None	None
m54284U_191111_172039/109380668/ccs	PB_GM12878_R2	hg38_SIRV	chr3	100709437	100732604	+	5	840	10745	438587	ENSG00000114354.13	ENCODEHT000438587	TFG	ENCODEHT000438587	Known	ISM	Prefix	0.6499999761581421	None	None	None	None
m54284U_191110_105540/33096147/ccs	PB_GM12878_R1	hg38_SIRV	chr7	106284953	106250557	-	11	2071	22594	79442	ENSG00000105835.11	ENST00000222553.7	NAMPT	NAMPT-201	Known	Known	None	0.25	None	None	None	None
m54284U_191111_172039/131793868/ccs	PB_GM12878_R2	hg38_SIRV	chr15	90808212	90807419	-	1	794	93980	438588	ENCODEHG000093980	ENCODEHT000438588	ENCODEHG000093980	ENCODEHT000438588	Antisense	Antisense	None	0.800000011920929	None	None	None	None
8e10dce9-0a18-4026-9720-6ca187beb3d8	ONT_GM12878_R1	hg38_SIRV	chr17	42998744	43002950	+	4	448	46700	164611	ENSG00000131469.14	ENST00000589913.6	RPL27	RPL27-206	Known	Known	None	0.4000000059604645	None	None	None	None
14583028-ee7f-4c8e-a1db-77734bfd5eaa	ONT_GM12878_R1	hg38_SIRV	chr16	89560938	89563280	+	5	896	44962	157695	ENSG00000167526.13	ENST00000393099.3	RPL13	RPL13-202	Known	Known	None	0.25	None	None	None	None
m54284U_191111_172039/84345525/ccs	PB_GM12878_R2	hg38_SIRV	chr2	86199476	86210814	+	4	728	6714	23868	ENSG00000132313.14	ENST00000337109.8	MRPL35	MRPL35-202	Known	Known	None	0.44999998807907104	None	None	None	None
12138638-3b17-4b0e-9b61-fc388b40c31d	ONT_GM12878_R1	hg38_SIRV	chrX	72276227	72272607	-	6	854	56816	427492	ENSG00000198034.10	ENCODEHT000427492	RPS4X	ENCODEHT000427492	Known	ISM	Both	0.10000000149011612	None	None	None	None
5b040afe-79aa-4d98-8e5a-910b10d683fe	ONT_GM12878_R2	hg38_SIRV	chr5	150412740	150401641	-	8	1289	17186	61323	ENSG00000019582.14	ENST00000353334.10	CD74	CD74-202	Known	Known	None	0.15000000596046448	None	None	None	None
c1bc43c2-8c0d-43ff-8ebb-a759c4ca7d7b	ONT_GM12878_R1	hg38_SIRV	chr19	29213140	29207390	-	2	1005	50525	180513	ENSG00000169021.5	ENST00000304863.5	UQCRFS1	UQCRFS1-201	Known	Known	None	0.30000001192092896	None	None	None	None
3d4abea3-6330-477c-b388-b6fa8f5172cd	ONT_GM12878_R2	hg38_SIRV	chr4	173334344	173331751	-	5	1033	14643	53364	ENSG00000164104.11	ENST00000296503.9	HMGB2	HMGB2-201	Known	Known	None	0.20000000298023224	None	None	None	None
m54284U_191111_172039/52823947/ccs	PB_GM12878_R2	hg38_SIRV	chr1	39883506	39841074	-	11	2089	1262	4699	ENSG00000043514.16	ENST00000316891.9	TRIT1	TRIT1-201	Known	Known	None	0.699999988079071	None	None	None	None
1c52418d-f897-468a-bd98-f4eb8e2a5b41	ONT_GM12878_R2	hg38_SIRV	chr14	105707766	105707295	-	2	327	40108	431399	ENSG00000211890.4	ENCODEHT000431399	IGHA2	ENCODEHT000431399	Known	ISM	Both	0.05000000074505806	None	None	None	None
m54284U_191111_172039/66652924/ccs	PB_GM12878_R2	hg38_SIRV	chr11	64317539	64316701	-	4	551	32135	110799	ENSG00000173113.6	ENST00000544844.5	TRMT112	TRMT112-206	Known	Known	None	0.4000000059604645	None	None	None	None
d0b4f68b-7f0b-4843-9ccd-7afb61243489	ONT_GM12878_R1	hg38_SIRV	chrX	72277207	72272607	-	7	868	56816	202345	ENSG00000198034.10	ENST00000316084.9	RPS4X	RPS4X-201	Known	Known	None	0.10000000149011612	None	None	None	None
m54284U_191110_105540/39191812/ccs	PB_GM12878_R1	hg38_SIRV	chr7	106284986	106250557	-	11	2104	22594	79442	ENSG00000105835.11	ENST00000222553.7	NAMPT	NAMPT-201	Known	Known	None	0.25	None	None	None	None
m54284U_191111_172039/124782766/ccs	PB_GM12878_R2	hg38_SIRV	chr3	100709437	100748956	+	8	1956	10745	39568	ENSG00000114354.13	ENST00000240851.8	TFG	TFG-201	Known	Known	None	0.20000000298023224	None	None	None	None
m54284U_191110_105540/39585704/ccs	PB_GM12878_R1	hg38_SIRV	chr7	106284981	106250557	-	12	2156	22594	438589	ENSG00000105835.11	ENCODEHT000438589	NAMPT	ENCODEHT000438589	Known	NNC	None	0.25	None	None	None	None
m54284U_191111_172039/103023799/ccs	PB_GM12878_R2	hg38_SIRV	chr2	86199476	86210814	+	4	728	6714	23868	ENSG00000132313.14	ENST00000337109.8	MRPL35	MRPL35-202	Known	Known	None	0.44999998807907104	None	None	None	None
a3242f2b-c2a2-409a-939e-9305f8dd4a1e	ONT_GM12878_R1	hg38_SIRV	chr17	42998744	43002952	+	4	450	46700	164611	ENSG00000131469.14	ENST00000589913.6	RPL27	RPL27-206	Known	Known	None	0.4000000059604645	None	None	None	None
c809d992-6edf-4bd1-8c3c-a95783e75e7c	ONT_GM12878_R2	hg38_SIRV	chr5	150405192	150401646	-	4	841	17186	429358	ENSG00000019582.14	ENCODEHT000429358	CD74	ENCODEHT000429358	Known	ISM	Suffix	0.15000000596046448	None	None	None	None
db6f369c-7c47-47b4-9300-cf79027fe38f	ONT_GM12878_R1	hg38_SIRV	chr16	89560938	89563038	+	5	654	44962	157695	ENSG00000167526.13	ENST00000393099.3	RPL13	RPL13-202	Known	Known	None	0.25	None	None	None	None
45761d6e-607f-4447-ae69-dbcf05989d0c	ONT_GM12878_R1	hg38_SIRV	chr15	90807818	90815334	+	3	1870	42240	438590	ENSG00000197299.11	ENCODEHT000438590	BLM	ENCODEHT000438590	Known	ISM	Suffix	0.30000001192092896	None	None	None	None
m54284U_191111_172039/53740689/ccs	PB_GM12878_R2	hg38_SIRV	chr1	39883505	39841074	-	11	2088	1262	4699	ENSG00000043514.16	ENST00000316891.9	TRIT1	TRIT1-201	Known	Known	None	0.699999988079071	None	None	None	None
7550845c-f019-484f-9d17-271e8f9d2640	ONT_GM12878_R1	hg38_SIRV	chr19	29213140	29207390	-	2	1005	50525	180513	ENSG00000169021.5	ENST00000304863.5	UQCRFS1	UQCRFS1-201	Known	Known	None	0.30000001192092896	None	None	None	None
bedc3346-493b-450d-b64b-d8e704903d1a	ONT_GM12878_R1	hg38_SIRV	chrX	72277207	72272607	-	7	868	56816	202345	ENSG00000198034.10	ENST00000316084.9	RPS4X	RPS4X-201	Known	Known	None	0.10000000149011612	None	None	None	None
m54284U_191111_172039/98762940/ccs	PB_GM12878_R2	hg38_SIRV	chr4	173334351	173331752	-	5	1058	14643	53364	ENSG00000164104.11	ENST00000296503.9	HMGB2	HMGB2-201	Known	Known	None	0.15000000596046448	None	None	None	None
ad270c15-ce45-45cd-aef3-48c64ff2c991	ONT_GM12878_R1	hg38_SIRV	chr19	29208081	29207367	-	1	672	50525	437838	ENSG00000169021.5	ENCODEHT000437838	UQCRFS1	ENCODEHT000437838	Known	ISM	None	0.30000001192092896	None	None	None	None
2f45f719-f049-4b74-906e-b6ebf904f6e7	ONT_GM12878_R1	hg38_SIRV	chr14	106235605	105707285	-	5	1429	40108	431531	ENSG00000211890.4	ENCODEHT000431531	IGHA2	ENCODEHT000431531	Known	ISM	Prefix	0.10000000149011612	None	None	None	None
m54284U_191111_172039/67438897/ccs	PB_GM12878_R2	hg38_SIRV	chr11	64317539	64316701	-	4	551	32135	110799	ENSG00000173113.6	ENST00000544844.5	TRMT112	TRMT112-206	Known	Known	None	0.4000000059604645	None	None	None	None
m54284U_191111_172039/137955515/ccs	PB_GM12878_R2	hg38_SIRV	chr3	100709437	100748963	+	8	1963	10745	39568	ENSG00000114354.13	ENST00000240851.8	TFG	TFG-201	Known	Known	None	0.25	None	None	None	None
69ea6ff5-2f33-45d5-b052-766396a337b2	ONT_GM12878_R2	hg38_SIRV	chr5	150412743	150401641	-	8	1298	17186	61323	ENSG00000019582.14	ENST00000353334.10	CD74	CD74-202	Known	Known	None	0.15000000596046448	None	None	None	None
m54284U_191110_105540/54919754/ccs	PB_GM12878_R1	hg38_SIRV	chr7	106285001	106250557	-	11	2119	22594	79442	ENSG00000105835.11	ENST00000222553.7	NAMPT	NAMPT-201	Known	Known	None	0.25	None	None	None	None
81f09973-fa61-4c78-84ca-812c67378836	ONT_GM12878_R1	hg38_SIRV	chrX	72276227	72272607	-	6	854	56816	427492	ENSG00000198034.10	ENCODEHT000427492	RPS4X	ENCODEHT000427492	Known	ISM	Both	0.10000000149011612	None	None	None	None
m54284U_191111_172039/119081561/ccs	PB_GM12878_R2	hg38_SIRV	chr2	86199476	86212108	+	4	2022	6714	23868	ENSG00000132313.14	ENST00000337109.8	MRPL35	MRPL35-202	Known	Known	None	0.25	None	None	None	None
9a5b5633-e968-4e12-a7d0-06b409bb3a54	ONT_GM12878_R1	hg38_SIRV	chr17	42998744	43002952	+	4	450	46700	164611	ENSG00000131469.14	ENST00000589913.6	RPL27	RPL27-206	Known	Known	None	0.4000000059604645	None	None	None	None
m54284U_191111_172039/57346154/ccs	PB_GM12878_R2	hg38_SIRV	chr1	39883502	39841074	-	11	2085	1262	4699	ENSG00000043514.16	ENST00000316891.9	TRIT1	TRIT1-201	Known	Known	None	0.699999988079071	None	None	None	None
21f9e2a8-b0a1-4c67-abc1-728a8e184097	ONT_GM12878_R1	hg38_SIRV	chr16	89560938	89563070	+	5	686	44962	157695	ENSG00000167526.13	ENST00000393099.3	RPL13	RPL13-202	Known	Known	None	0.15000000596046448	None	None	None	None
2bae6fe9-7ad7-43af-930f-e1730399a750	ONT_GM12878_R2	hg38_SIRV	chr15	90808604	90815366	+	3	1526	42240	438590	ENSG00000197299.11	ENCODEHT000438590	BLM	ENCODEHT000438590	Known	ISM	Suffix	0.20000000298023224	None	None	None	None
m54284U_191111_172039/170854316/ccs	PB_GM12878_R2	hg38_SIRV	chr4	173334351	173331754	-	5	1056	14643	53364	ENSG00000164104.11	ENST00000296503.9	HMGB2	HMGB2-201	Known	Known	None	0.10000000149011612	None	None	None	None
cd8ddd90-405a-48f4-8741-114313552d42	ONT_GM12878_R1	hg38_SIRV	chr19	29213137	29207390	-	2	981	50525	180513	ENSG00000169021.5	ENST00000304863.5	UQCRFS1	UQCRFS1-201	Known	Known	None	0.30000001192092896	None	None	None	None
e8dd5bd6-c2b2-405b-a073-81391022b344	ONT_GM12878_R1	hg38_SIRV	chrX	72276213	72272607	-	6	840	56816	427492	ENSG00000198034.10	ENCODEHT000427492	RPS4X	ENCODEHT000427492	Known	ISM	Both	0.10000000149011612	None	None	None	None
m54284U_191111_172039/69469949/ccs	PB_GM12878_R2	hg38_SIRV	chr11	64317557	64316701	-	4	569	32135	110799	ENSG00000173113.6	ENST00000544844.5	TRMT112	TRMT112-206	Known	Known	None	0.4000000059604645	None	None	None	None
38c4c7e3-3d95-4d01-887b-d7e331799924	ONT_GM12878_R1	hg38_SIRV	chr19	29208149	29207367	-	1	740	50525	437838	ENSG00000169021.5	ENCODEHT000437838	UQCRFS1	ENCODEHT000437838	Known	ISM	None	0.30000001192092896	None	None	None	None
67bdb9db-c86d-41a8-963d-1e3ff046cec5	ONT_GM12878_R2	hg38_SIRV	chr14	105708470	105707283	-	3	752	40117	139967	ENSG00000211895.5	ENST00000390547.3	IGHA1	IGHA1-201	Known	Known	None	0.10000000149011612	None	None	None	None
m54284U_191110_105540/55772661/ccs	PB_GM12878_R1	hg38_SIRV	chr7	106284979	106250557	-	11	2097	22594	79442	ENSG00000105835.11	ENST00000222553.7	NAMPT	NAMPT-201	Known	Known	None	0.25	None	None	None	None
m54284U_191111_172039/50463325/ccs	PB_GM12878_R2	hg38_SIRV	chr3	100709439	100748965	+	8	1963	10745	39568	ENSG00000114354.13	ENST00000240851.8	TFG	TFG-201	Known	Known	None	0.30000001192092896	None	None	None	None
985186d6-bddb-425c-a5e0-a4842de90364	ONT_GM12878_R2	hg38_SIRV	chr2	86199476	86210810	+	4	730	6714	23868	ENSG00000132313.14	ENST00000337109.8	MRPL35	MRPL35-202	Known	Known	None	0.4000000059604645	None	None	None	None
67a06948-6d94-4e93-8187-31ce02bf283a	ONT_GM12878_R2	hg38_SIRV	chr5	150402626	150401646	-	2	633	17186	429343	ENSG00000019582.14	ENCODEHT000429343	CD74	ENCODEHT000429343	Known	ISM	Suffix	0.15000000596046448	None	None	None	None
m54284U_191111_172039/58525094/ccs	PB_GM12878_R2	hg38_SIRV	chr1	39883507	39841074	-	9	1848	1262	438459	ENSG00000043514.16	ENCODEHT000438459	TRIT1	ENCODEHT000438459	Known	NIC	None	0.699999988079071	None	None	None	None
2233effe-7e41-43fc-81bf-bece5262d2aa	ONT_GM12878_R1	hg38_SIRV	chr17	42998744	43002952	+	4	450	46700	164611	ENSG00000131469.14	ENST00000589913.6	RPL27	RPL27-206	Known	Known	None	0.4000000059604645	None	None	None	None
101ea761-5ba5-4935-8a33-9b755e6bd820	ONT_GM12878_R1	hg38_SIRV	chrX	72275730	72272607	-	5	634	56816	427567	ENSG00000198034.10	ENCODEHT000427567	RPS4X	ENCODEHT000427567	Known	ISM	Both	0.10000000149011612	None	None	None	None
8744130f-466c-4e4a-a40a-fca7f00feba8	ONT_GM12878_R1	hg38_SIRV	chr16	89560938	89563064	+	5	680	44962	157695	ENSG00000167526.13	ENST00000393099.3	RPL13	RPL13-202	Known	Known	None	0.15000000596046448	None	None	None	None
9d610b32-e1d2-4f52-9b07-483eb01f294b	ONT_GM12878_R2	hg38_SIRV	chr15	90809134	90815363	+	3	591	42240	438590	ENSG00000197299.11	ENCODEHT000438590	BLM	ENCODEHT000438590	Known	ISM	Suffix	0.25	None	None	None	None
29c106aa-341f-48a8-92a3-15be05d2bfba	ONT_GM12878_R1	hg38_SIRV	chr4	173332882	173331906	-	2	540	14643	436675	ENSG00000164104.11	ENCODEHT000436675	HMGB2	ENCODEHT000436675	Known	ISM	Suffix	0.10000000149011612	None	None	None	None
m54284U_191111_172039/70516961/ccs	PB_GM12878_R2	hg38_SIRV	chr11	64317557	64316701	-	4	569	32135	110799	ENSG00000173113.6	ENST00000544844.5	TRMT112	TRMT112-206	Known	Known	None	0.4000000059604645	None	None	None	None
m54284U_191110_105540/57868456/ccs	PB_GM12878_R1	hg38_SIRV	chr7	106284987	106250557	-	11	2105	22594	79442	ENSG00000105835.11	ENST00000222553.7	NAMPT	NAMPT-201	Known	Known	None	0.25	None	None	None	None
e57ba067-b439-4039-a27d-bea82b30fc7e	ONT_GM12878_R1	hg38_SIRV	chr19	29213140	29207390	-	2	1005	50525	180513	ENSG00000169021.5	ENST00000304863.5	UQCRFS1	UQCRFS1-201	Known	Known	None	0.30000001192092896	None	None	None	None
m54284U_191110_105540/83493423/ccs	PB_GM12878_R1	hg38_SIRV	chr2	86199477	86212841	+	4	2754	6714	23868	ENSG00000132313.14	ENST00000337109.8	MRPL35	MRPL35-202	Known	Known	None	0.3499999940395355	None	None	None	None
m54284U_191110_105540/329704/ccs	PB_GM12878_R1	hg38_SIRV	chr3	100709440	100748961	+	8	1958	10745	39568	ENSG00000114354.13	ENST00000240851.8	TFG	TFG-201	Known	Known	None	0.25	None	None	None	None
c6e570c3-b6ad-4014-883d-6335bfe372ae	ONT_GM12878_R1	hg38_SIRV	chrX	72275871	72272607	-	5	775	56816	427567	ENSG00000198034.10	ENCODEHT000427567	RPS4X	ENCODEHT000427567	Known	ISM	Both	0.10000000149011612	None	None	None	None
6f043a00-2cea-4471-adaa-d5b462ea2ef2	ONT_GM12878_R2	hg38_SIRV	chr5	150412741	150401641	-	8	1290	17186	61323	ENSG00000019582.14	ENST00000353334.10	CD74	CD74-202	Known	Known	None	0.15000000596046448	None	None	None	None
ce693ebf-802b-475f-b499-166c18e01fe6	ONT_GM12878_R1	hg38_SIRV	chr14	106235195	105707304	-	5	1131	40108	432297	ENSG00000211890.4	ENCODEHT000432297	IGHA2	ENCODEHT000432297	Known	ISM	Both	0.15000000596046448	None	None	None	None
m54284U_191111_172039/58918867/ccs	PB_GM12878_R2	hg38_SIRV	chr1	39883505	39841074	-	11	2088	1262	4699	ENSG00000043514.16	ENST00000316891.9	TRIT1	TRIT1-201	Known	Known	None	0.699999988079071	None	None	None	None
631e0ddc-cfbd-44f2-9ecf-0453405deb23	ONT_GM12878_R1	hg38_SIRV	chr17	42998744	43002952	+	4	450	46700	164611	ENSG00000131469.14	ENST00000589913.6	RPL27	RPL27-206	Known	Known	None	0.4000000059604645	None	None	None	None
0a79edd9-a533-422a-bdf2-6cf57dcb31fb	ONT_GM12878_R1	hg38_SIRV	chr16	89560938	89563065	+	5	675	44962	157695	ENSG00000167526.13	ENST00000393099.3	RPL13	RPL13-202	Known	Known	None	0.15000000596046448	None	None	None	None
a4985cf7-ea28-4788-9e21-cbdd2acedf4c	ONT_GM12878_R2	hg38_SIRV	chr14	105707541	105707322	-	1	239	40117	431397	ENSG00000211895.5	ENCODEHT000431397	IGHA1	ENCODEHT000431397	Known	Genomic	None	0.15000000596046448	None	None	None	None
e3e461dc-d87c-44d3-b70e-d301b8e80874	ONT_GM12878_R1	hg38_SIRV	chr15	90809135	90815451	+	3	678	42240	438590	ENSG00000197299.11	ENCODEHT000438590	BLM	ENCODEHT000438590	Known	ISM	Suffix	0.25	None	None	None	None
a779233c-0861-43a5-91ec-b10ae3cf5654	ONT_GM12878_R1	hg38_SIRV	chrX	72276227	72272607	-	6	854	56816	427492	ENSG00000198034.10	ENCODEHT000427492	RPS4X	ENCODEHT000427492	Known	ISM	Both	0.10000000149011612	None	None	None	None
m54284U_191110_105540/49482586/ccs	PB_GM12878_R1	hg38_SIRV	chr4	173334426	173331756	-	5	1129	14643	53364	ENSG00000164104.11	ENST00000296503.9	HMGB2	HMGB2-201	Known	Known	None	0.10000000149011612	None	None	None	None
m54284U_191110_105540/60031364/ccs	PB_GM12878_R1	hg38_SIRV	chr7	106284981	106250557	-	11	2099	22594	79442	ENSG00000105835.11	ENST00000222553.7	NAMPT	NAMPT-201	Known	Known	None	0.25	None	None	None	None
m54284U_191111_172039/70649819/ccs	PB_GM12878_R2	hg38_SIRV	chr11	64317542	64316701	-	4	554	32135	110799	ENSG00000173113.6	ENST00000544844.5	TRMT112	TRMT112-206	Known	Known	None	0.4000000059604645	None	None	None	None
1b516de9-ea74-49a4-aefd-ca7d272147a8	ONT_GM12878_R1	hg38_SIRV	chr19	29213084	29207390	-	2	949	50525	180513	ENSG00000169021.5	ENST00000304863.5	UQCRFS1	UQCRFS1-201	Known	Known	None	0.30000001192092896	None	None	None	None
9199748d-88c9-4e72-834e-be04a86f88e5	ONT_GM12878_R2	hg38_SIRV	chr14	105707537	105707322	-	1	235	40117	431397	ENSG00000211895.5	ENCODEHT000431397	IGHA1	ENCODEHT000431397	Known	Genomic	None	0.15000000596046448	None	None	None	None
d67d9d14-4511-4d6a-9917-47078367ef73	ONT_GM12878_R2	hg38_SIRV	chr5	150412745	150401641	-	8	1294	17186	61323	ENSG00000019582.14	ENST00000353334.10	CD74	CD74-202	Known	Known	None	0.15000000596046448	None	None	None	None
m54284U_191111_172039/4391768/ccs	PB_GM12878_R2	hg38_SIRV	chr3	100709440	100748962	+	8	1959	10745	39568	ENSG00000114354.13	ENST00000240851.8	TFG	TFG-201	Known	Known	None	0.25	None	None	None	None
m54284U_191111_172039/59310417/ccs	PB_GM12878_R2	hg38_SIRV	chr1	39883502	39841074	-	11	2085	1262	4699	ENSG00000043514.16	ENST00000316891.9	TRIT1	TRIT1-201	Known	Known	None	0.699999988079071	None	None	None	None
m54284U_191110_105540/138871781/ccs	PB_GM12878_R1	hg38_SIRV	chr2	86199477	86212841	+	4	2754	6714	23868	ENSG00000132313.14	ENST00000337109.8	MRPL35	MRPL35-202	Known	Known	None	0.3499999940395355	None	None	None	None
7a7a8eb9-f033-4c99-b54f-c045af482e47	ONT_GM12878_R1	hg38_SIRV	chrX	72276227	72272607	-	6	854	56816	427492	ENSG00000198034.10	ENCODEHT000427492	RPS4X	ENCODEHT000427492	Known	ISM	Both	0.10000000149011612	None	None	None	None
c31cfae2-02df-4013-9110-fcc58bc2acaa	ONT_GM12878_R2	hg38_SIRV	chr15	90809135	90816163	+	3	1389	42240	438590	ENSG00000197299.11	ENCODEHT000438590	BLM	ENCODEHT000438590	Known	ISM	Suffix	0.20000000298023224	None	None	None	None
71b0135b-c16d-428d-baff-8d84c87825c5	ONT_GM12878_R2	hg38_SIRV	chr5	150401823	150401646	-	1	159	17186	429365	ENSG00000019582.14	ENCODEHT000429365	CD74	ENCODEHT000429365	Known	Genomic	None	0.15000000596046448	None	None	None	None
e7e4f171-0d3e-4ab8-bd6b-1428bf54e6b1	ONT_GM12878_R1	hg38_SIRV	chr17	42998744	43002949	+	4	447	46700	164611	ENSG00000131469.14	ENST00000589913.6	RPL27	RPL27-206	Known	Known	None	0.44999998807907104	None	None	None	None
04903d80-6dbe-43fb-a376-67f516f57be8	ONT_GM12878_R1	hg38_SIRV	chr16	89560938	89563061	+	5	677	44962	157695	ENSG00000167526.13	ENST00000393099.3	RPL13	RPL13-202	Known	Known	None	0.25	None	None	None	None
m54284U_191110_105540/60819663/ccs	PB_GM12878_R1	hg38_SIRV	chr7	106284920	106250557	-	11	2038	22594	79442	ENSG00000105835.11	ENST00000222553.7	NAMPT	NAMPT-201	Known	Known	None	0.25	None	None	None	None
m54284U_191111_172039/59376610/ccs	PB_GM12878_R2	hg38_SIRV	chr1	39883504	39841087	-	11	2082	1262	438454	ENSG00000043514.16	ENCODEHT000438454	TRIT1	ENCODEHT000438454	Known	NIC	None	0.699999988079071	None	None	None	None
m54284U_191110_105540/129892626/ccs	PB_GM12878_R1	hg38_SIRV	chr4	173334404	173331757	-	5	1106	14643	53364	ENSG00000164104.11	ENST00000296503.9	HMGB2	HMGB2-201	Known	Known	None	0.15000000596046448	None	None	None	None
m54284U_191111_172039/70910060/ccs	PB_GM12878_R2	hg38_SIRV	chr11	64317577	64316701	-	4	589	32135	110799	ENSG00000173113.6	ENST00000544844.5	TRMT112	TRMT112-206	Known	Known	None	0.4000000059604645	None	None	None	None
366ffb78-93d6-4025-abfd-7f49bd6fbd6b	ONT_GM12878_R1	hg38_SIRV	chr19	29213140	29207390	-	2	1005	50525	180513	ENSG00000169021.5	ENST00000304863.5	UQCRFS1	UQCRFS1-201	Known	Known	None	0.30000001192092896	None	None	None	None
3ec5b54b-e72f-4b6f-84f1-04924af806f7	ONT_GM12878_R1	hg38_SIRV	chrX	72273390	72272607	-	2	332	56816	427584	ENSG00000198034.10	ENCODEHT000427584	RPS4X	ENCODEHT000427584	Known	ISM	Both	0.10000000149011612	None	None	None	None
110a1631-1980-4323-ac6e-1cf9e4717f05	ONT_GM12878_R1	hg38_SIRV	chr14	105708386	105707307	-	3	645	40117	139967	ENSG00000211895.5	ENST00000390547.3	IGHA1	IGHA1-201	Known	Known	None	0.15000000596046448	None	None	None	None
b2a06932-d6cb-4221-9212-e0a279eab24a	ONT_GM12878_R2	hg38_SIRV	chr15	90809135	90815459	+	3	686	42240	438590	ENSG00000197299.11	ENCODEHT000438590	BLM	ENCODEHT000438590	Known	ISM	Suffix	0.10000000149011612	None	None	None	None
m54284U_191111_172039/44171360/ccs	PB_GM12878_R2	hg38_SIRV	chr3	100709440	100748963	+	8	1960	10745	39568	ENSG00000114354.13	ENST00000240851.8	TFG	TFG-201	Known	Known	None	0.25	None	None	None	None
114704b9-ee39-47b1-b5f9-73b1be30591c	ONT_GM12878_R2	hg38_SIRV	chr5	150412745	150401641	-	8	1294	17186	61323	ENSG00000019582.14	ENST00000353334.10	CD74	CD74-202	Known	Known	None	0.15000000596046448	None	None	None	None
m54284U_191111_172039/28379613/ccs	PB_GM12878_R2	hg38_SIRV	chr2	86199477	86210814	+	4	727	6714	23868	ENSG00000132313.14	ENST00000337109.8	MRPL35	MRPL35-202	Known	Known	None	0.44999998807907104	None	None	None	None
ac7b7000-eac5-4070-a15c-3e6b39a60578	ONT_GM12878_R1	hg38_SIRV	chr17	42998744	43002952	+	4	450	46700	164611	ENSG00000131469.14	ENST00000589913.6	RPL27	RPL27-206	Known	Known	None	0.4000000059604645	None	None	None	None
b8a6edc6-2c5f-4e7d-a62f-f6c9f6312733	ONT_GM12878_R1	hg38_SIRV	chrX	72275145	72272719	-	4	562	56816	427628	ENSG00000198034.10	ENCODEHT000427628	RPS4X	ENCODEHT000427628	Known	ISM	Suffix	0.10000000149011612	None	None	None	None
m54284U_191111_172039/59443709/ccs	PB_GM12878_R2	hg38_SIRV	chr1	39883505	39841074	-	11	2088	1262	4699	ENSG00000043514.16	ENST00000316891.9	TRIT1	TRIT1-201	Known	Known	None	0.699999988079071	None	None	None	None
8f262730-b072-4dfb-8cda-0ecf97e80e02	ONT_GM12878_R1	hg38_SIRV	chr16	89560938	89563076	+	5	686	44962	157695	ENSG00000167526.13	ENST00000393099.3	RPL13	RPL13-202	Known	Known	None	0.10000000149011612	None	None	None	None
m54284U_191110_105540/62653459/ccs	PB_GM12878_R1	hg38_SIRV	chr7	106284951	106250557	-	11	2069	22594	79442	ENSG00000105835.11	ENST00000222553.7	NAMPT	NAMPT-201	Known	Known	None	0.25	None	None	None	None
m54284U_191111_172039/11010108/ccs	PB_GM12878_R2	hg38_SIRV	chr4	173334351	173331757	-	5	1053	14643	53364	ENSG00000164104.11	ENST00000296503.9	HMGB2	HMGB2-201	Known	Known	None	0.15000000596046448	None	None	None	None
m54284U_191111_172039/71043492/ccs	PB_GM12878_R2	hg38_SIRV	chr11	64317517	64316701	-	4	529	32135	110799	ENSG00000173113.6	ENST00000544844.5	TRMT112	TRMT112-206	Known	Known	None	0.4000000059604645	None	None	None	None
de9b2b61-f957-42e3-a807-8bbf58cd3921	ONT_GM12878_R1	hg38_SIRV	chr15	90809136	90815356	+	3	582	42240	438590	ENSG00000197299.11	ENCODEHT000438590	BLM	ENCODEHT000438590	Known	ISM	Suffix	0.25	None	None	None	None
495b8365-aab1-47fb-905a-4ce3f4da65d8	ONT_GM12878_R1	hg38_SIRV	chr19	29213162	29207390	-	2	1037	50525	180513	ENSG00000169021.5	ENST00000304863.5	UQCRFS1	UQCRFS1-201	Known	Known	None	0.30000001192092896	None	None	None	None
m54284U_191111_172039/76876367/ccs	PB_GM12878_R2	hg38_SIRV	chr3	100709440	100748963	+	8	1948	10745	39570	ENSG00000114354.13	ENST00000476228.5	TFG	TFG-204	Known	Known	None	0.25	None	None	None	None
6a2a0c88-f8fb-4778-bf60-42364ed7915a	ONT_GM12878_R1	hg38_SIRV	chr14	105708616	105707307	-	3	874	40117	139967	ENSG00000211895.5	ENST00000390547.3	IGHA1	IGHA1-201	Known	Known	None	0.15000000596046448	None	None	None	None
72b8c047-4edb-47fe-a514-e85d12a5b24b	ONT_GM12878_R2	hg38_SIRV	chr5	150404762	150401648	-	3	744	17186	429340	ENSG00000019582.14	ENCODEHT000429340	CD74	ENCODEHT000429340	Known	ISM	Suffix	0.15000000596046448	None	None	None	None
d7035e23-f74e-4246-adf0-5e83db4f34a0	ONT_GM12878_R1	hg38_SIRV	chrX	72276227	72272607	-	6	854	56816	427492	ENSG00000198034.10	ENCODEHT000427492	RPS4X	ENCODEHT000427492	Known	ISM	Both	0.10000000149011612	None	None	None	None
8f284e08-0dc2-4078-a54a-93b9d221e4b2	ONT_GM12878_R1	hg38_SIRV	chr17	42998744	43002952	+	4	450	46700	164611	ENSG00000131469.14	ENST00000589913.6	RPL27	RPL27-206	Known	Known	None	0.4000000059604645	None	None	None	None
m54284U_191111_172039/61866541/ccs	PB_GM12878_R2	hg38_SIRV	chr1	39883505	39841074	-	11	2088	1262	4699	ENSG00000043514.16	ENST00000316891.9	TRIT1	TRIT1-201	Known	Known	None	0.699999988079071	None	None	None	None
m54284U_191110_105540/69861401/ccs	PB_GM12878_R1	hg38_SIRV	chr7	106284951	106250557	-	11	2069	22594	79442	ENSG00000105835.11	ENST00000222553.7	NAMPT	NAMPT-201	Known	Known	None	0.25	None	None	None	None
m54284U_191111_172039/60163749/ccs	PB_GM12878_R2	hg38_SIRV	chr2	86199477	86212846	+	4	2759	6714	23868	ENSG00000132313.14	ENST00000337109.8	MRPL35	MRPL35-202	Known	Known	None	0.3499999940395355	None	None	None	None
m54284U_191111_172039/26345840/ccs	PB_GM12878_R2	hg38_SIRV	chr4	173334360	173331757	-	5	1062	14643	53364	ENSG00000164104.11	ENST00000296503.9	HMGB2	HMGB2-201	Known	Known	None	0.15000000596046448	None	None	None	None
fa581890-f889-4e53-8d40-d4913a3571ae	ONT_GM12878_R1	hg38_SIRV	chr15	90809143	90815461	+	3	686	42240	438590	ENSG00000197299.11	ENCODEHT000438590	BLM	ENCODEHT000438590	Known	ISM	Suffix	0.10000000149011612	None	None	None	None
4f22fc65-0b5e-4367-837e-3c32c5452de3	ONT_GM12878_R1	hg38_SIRV	chrX	72277207	72272607	-	7	868	56816	202345	ENSG00000198034.10	ENST00000316084.9	RPS4X	RPS4X-201	Known	Known	None	0.10000000149011612	None	None	None	None
m54284U_191111_172039/71371329/ccs	PB_GM12878_R2	hg38_SIRV	chr11	64317546	64316701	-	4	558	32135	110799	ENSG00000173113.6	ENST00000544844.5	TRMT112	TRMT112-206	Known	Known	None	0.4000000059604645	None	None	None	None
28c9c210-5181-4da5-b868-c877180ce38d	ONT_GM12878_R1	hg38_SIRV	chr16	89560938	89563074	+	5	690	44962	157695	ENSG00000167526.13	ENST00000393099.3	RPL13	RPL13-202	Known	Known	None	0.10000000149011612	None	None	None	None
908cc653-7b0e-43c8-bed2-f49d661e55f8	ONT_GM12878_R2	hg38_SIRV	chr5	150412736	150401641	-	8	1285	17186	61323	ENSG00000019582.14	ENST00000353334.10	CD74	CD74-202	Known	Known	None	0.15000000596046448	None	None	None	None
52c3bef4-55e2-4c23-8564-1693b10cadc6	ONT_GM12878_R1	hg38_SIRV	chr19	29213140	29207390	-	2	1011	50525	180513	ENSG00000169021.5	ENST00000304863.5	UQCRFS1	UQCRFS1-201	Known	Known	None	0.30000001192092896	None	None	None	None
m54284U_191111_172039/77334943/ccs	PB_GM12878_R2	hg38_SIRV	chr3	100709440	100748963	+	8	1960	10745	39568	ENSG00000114354.13	ENST00000240851.8	TFG	TFG-201	Known	Known	None	0.25	None	None	None	None
19a33f30-5b22-43aa-9abe-f31db28d5a7b	ONT_GM12878_R2	hg38_SIRV	chr14	106235590	105707310	-	5	1389	40108	431531	ENSG00000211890.4	ENCODEHT000431531	IGHA2	ENCODEHT000431531	Known	ISM	Prefix	0.15000000596046448	None	None	None	None
f5db5bda-d89b-466c-86f3-a0862a977bb9	ONT_GM12878_R1	hg38_SIRV	chr17	42998744	43002931	+	4	429	46700	164611	ENSG00000131469.14	ENST00000589913.6	RPL27	RPL27-206	Known	Known	None	0.550000011920929	None	None	None	None
db4d784b-9412-445c-8688-809bcb749e13	ONT_GM12878_R1	hg38_SIRV	chrX	72277207	72272607	-	7	861	56816	202345	ENSG00000198034.10	ENST00000316084.9	RPS4X	RPS4X-201	Known	Known	None	0.10000000149011612	None	None	None	None
m54284U_191111_172039/61998533/ccs	PB_GM12878_R2	hg38_SIRV	chr1	39883502	39841074	-	11	2085	1262	4699	ENSG00000043514.16	ENST00000316891.9	TRIT1	TRIT1-201	Known	Known	None	0.699999988079071	None	None	None	None
m54284U_191110_105540/75235984/ccs	PB_GM12878_R1	hg38_SIRV	chr7	106284950	106250557	-	11	2068	22594	79442	ENSG00000105835.11	ENST00000222553.7	NAMPT	NAMPT-201	Known	Known	None	0.25	None	None	None	None
m54284U_191111_172039/153814846/ccs	PB_GM12878_R2	hg38_SIRV	chr4	173334390	173331757	-	5	1092	14643	53364	ENSG00000164104.11	ENST00000296503.9	HMGB2	HMGB2-201	Known	Known	None	0.15000000596046448	None	None	None	None
71bb9271-114f-48fb-8286-fc4bf12ae6c8	ONT_GM12878_R2	hg38_SIRV	chr15	90809170	90816166	+	3	1348	42240	438590	ENSG00000197299.11	ENCODEHT000438590	BLM	ENCODEHT000438590	Known	ISM	Suffix	0.15000000596046448	None	None	None	None
3c13ff24-d6fb-4e03-9f5a-1fc5609ffc38	ONT_GM12878_R2	hg38_SIRV	chr5	150404776	150401648	-	3	814	17186	429340	ENSG00000019582.14	ENCODEHT000429340	CD74	ENCODEHT000429340	Known	ISM	Suffix	0.15000000596046448	None	None	None	None
m54284U_191111_172039/71959493/ccs	PB_GM12878_R2	hg38_SIRV	chr11	64317577	64316701	-	4	589	32135	110799	ENSG00000173113.6	ENST00000544844.5	TRMT112	TRMT112-206	Known	Known	None	0.4000000059604645	None	None	None	None
m54284U_191111_172039/68027865/ccs	PB_GM12878_R2	hg38_SIRV	chr2	86199477	86210820	+	4	733	6714	23868	ENSG00000132313.14	ENST00000337109.8	MRPL35	MRPL35-202	Known	Known	None	0.30000001192092896	None	None	None	None
439e5aaa-5f1d-4674-8d98-35c0397d91b4	ONT_GM12878_R1	hg38_SIRV	chrX	72273895	72272718	-	3	385	56816	427787	ENSG00000198034.10	ENCODEHT000427787	RPS4X	ENCODEHT000427787	Known	ISM	Suffix	0.10000000149011612	None	None	None	None
5475d9bc-5023-4f90-a117-1094344c2ae6	ONT_GM12878_R1	hg38_SIRV	chr16	89560938	89563066	+	5	682	44962	157695	ENSG00000167526.13	ENST00000393099.3	RPL13	RPL13-202	Known	Known	None	0.10000000149011612	None	None	None	None
m54284U_191111_172039/166333196/ccs	PB_GM12878_R2	hg38_SIRV	chr3	100709442	100748963	+	8	1958	10745	39568	ENSG00000114354.13	ENST00000240851.8	TFG	TFG-201	Known	Known	None	0.25	None	None	None	None
f1cd16af-952d-4188-9dd7-78b1eedf74b3	ONT_GM12878_R1	hg38_SIRV	chr19	29213141	29207390	-	2	1006	50525	180513	ENSG00000169021.5	ENST00000304863.5	UQCRFS1	UQCRFS1-201	Known	Known	None	0.30000001192092896	None	None	None	None
ff5b4530-6148-4642-9f12-65052f7eaa18	ONT_GM12878_R1	hg38_SIRV	chr17	42998744	43002943	+	4	441	46700	164611	ENSG00000131469.14	ENST00000589913.6	RPL27	RPL27-206	Known	Known	None	0.6000000238418579	None	None	None	None
m54284U_191111_172039/62392313/ccs	PB_GM12878_R2	hg38_SIRV	chr1	39883502	39841074	-	11	2085	1262	4699	ENSG00000043514.16	ENST00000316891.9	TRIT1	TRIT1-201	Known	Known	None	0.699999988079071	None	None	None	None
8609fee2-2eb7-4183-83ac-2f5c64c2658b	ONT_GM12878_R2	hg38_SIRV	chr14	105707756	105707323	-	2	289	40108	431399	ENSG00000211890.4	ENCODEHT000431399	IGHA2	ENCODEHT000431399	Known	ISM	Both	0.15000000596046448	None	None	None	None
m54284U_191110_105540/86968026/ccs	PB_GM12878_R1	hg38_SIRV	chr7	106285118	106250557	-	11	2236	22594	79442	ENSG00000105835.11	ENST00000222553.7	NAMPT	NAMPT-201	Known	Known	None	0.25	None	None	None	None
76971513-ddf5-40a8-ab0a-86bfa6d5cda4	ONT_GM12878_R2	hg38_SIRV	chr4	173334320	173331758	-	5	1010	14643	53364	ENSG00000164104.11	ENST00000296503.9	HMGB2	HMGB2-201	Known	Known	None	0.15000000596046448	None	None	None	None
66e91298-a89d-4114-88de-3b033330adc2	ONT_GM12878_R2	hg38_SIRV	chr5	150406284	150401645	-	5	884	17186	429400	ENSG00000019582.14	ENCODEHT000429400	CD74	ENCODEHT000429400	Known	ISM	Both	0.15000000596046448	None	None	None	None
1f2ed406-0940-4160-b4ee-e598e7b84544	ONT_GM12878_R1	hg38_SIRV	chrX	72276227	72272607	-	6	840	56816	427492	ENSG00000198034.10	ENCODEHT000427492	RPS4X	ENCODEHT000427492	Known	ISM	Both	0.10000000149011612	None	None	None	None
8cf2aee1-a412-46a7-93f5-bccbe91c01f1	ONT_GM12878_R1	hg38_SIRV	chr14	105707475	105707324	-	1	171	40117	431397	ENSG00000211895.5	ENCODEHT000431397	IGHA1	ENCODEHT000431397	Known	Genomic	None	0.15000000596046448	None	None	None	None
m54284U_191111_172039/47581196/ccs	PB_GM12878_R2	hg38_SIRV	chr15	90811203	90815453	+	2	556	42240	438591	ENSG00000197299.11	ENCODEHT000438591	BLM	ENCODEHT000438591	Known	ISM	Suffix	0.25	None	None	None	None
m54284U_191111_172039/72155197/ccs	PB_GM12878_R2	hg38_SIRV	chr11	64317546	64316701	-	4	558	32135	110799	ENSG00000173113.6	ENST00000544844.5	TRMT112	TRMT112-206	Known	Known	None	0.4000000059604645	None	None	None	None
60fb7ffc-4b61-463b-a045-d8c3b354abe4	ONT_GM12878_R1	hg38_SIRV	chr17	42998691	43002922	+	4	385	46700	437631	ENSG00000131469.14	ENCODEHT000437631	RPL27	ENCODEHT000437631	Known	ISM	Suffix	0.3499999940395355	None	None	None	None
152cbcbf-99b8-4395-a439-27dbf3b09b79	ONT_GM12878_R1	hg38_SIRV	chr2	86199477	86211056	+	4	707	6714	438482	ENSG00000132313.14	ENCODEHT000438482	MRPL35	ENCODEHT000438482	Known	NNC	None	0.550000011920929	None	None	None	None
m54284U_191111_172039/165022078/ccs	PB_GM12878_R2	hg38_SIRV	chr3	100709443	100748963	+	8	1957	10745	39568	ENSG00000114354.13	ENST00000240851.8	TFG	TFG-201	Known	Known	None	0.25	None	None	None	None
m54284U_191111_172039/62521367/ccs	PB_GM12878_R2	hg38_SIRV	chr1	39883502	39841074	-	11	2085	1262	4699	ENSG00000043514.16	ENST00000316891.9	TRIT1	TRIT1-201	Known	Known	None	0.699999988079071	None	None	None	None
47058118-7520-450a-9cae-f468e89f46d8	ONT_GM12878_R1	hg38_SIRV	chr19	29213141	29207390	-	2	1006	50525	180513	ENSG00000169021.5	ENST00000304863.5	UQCRFS1	UQCRFS1-201	Known	Known	None	0.30000001192092896	None	None	None	None
1dbd24ea-4b35-4bdb-b5eb-63bfc03f544f	ONT_GM12878_R1	hg38_SIRV	chr16	89560938	89563067	+	5	683	44962	157695	ENSG00000167526.13	ENST00000393099.3	RPL13	RPL13-202	Known	Known	None	0.10000000149011612	None	None	None	None
a10ba166-219c-4b00-b304-a6bad738ac03	ONT_GM12878_R1	hg38_SIRV	chr15	90811203	90847778	+	3	551	42240	438592	ENSG00000197299.11	ENCODEHT000438592	BLM	ENCODEHT000438592	Known	NNC	None	0.3499999940395355	None	None	None	None
m54284U_191110_105540/89654258/ccs	PB_GM12878_R1	hg38_SIRV	chr7	106284983	106250557	-	11	2101	22594	79442	ENSG00000105835.11	ENST00000222553.7	NAMPT	NAMPT-201	Known	Known	None	0.25	None	None	None	None
f290de9e-5be0-4b6c-938a-bd7e49489902	ONT_GM12878_R1	hg38_SIRV	chrX	72276227	72272607	-	6	854	56816	427492	ENSG00000198034.10	ENCODEHT000427492	RPS4X	ENCODEHT000427492	Known	ISM	Both	0.10000000149011612	None	None	None	None
64c0c768-e8bc-40fd-8a77-f7d591cd8d84	ONT_GM12878_R2	hg38_SIRV	chr4	173334288	173331760	-	5	981	14643	53364	ENSG00000164104.11	ENST00000296503.9	HMGB2	HMGB2-201	Known	Known	None	0.15000000596046448	None	None	None	None
74973269-e9d6-47ff-827f-d36d00abcd61	ONT_GM12878_R2	hg38_SIRV	chr5	150412709	150401641	-	8	1258	17186	61323	ENSG00000019582.14	ENST00000353334.10	CD74	CD74-202	Known	Known	None	0.15000000596046448	None	None	None	None
0360f672-1a05-45c0-b8f0-224e36ed21c3	ONT_GM12878_R2	hg38_SIRV	chr14	106235597	105707320	-	6	1409	40108	431421	ENSG00000211890.4	ENCODEHT000431421	IGHA2	ENCODEHT000431421	Known	ISM	Prefix	0.15000000596046448	None	None	None	None
m54284U_191111_172039/72157192/ccs	PB_GM12878_R2	hg38_SIRV	chr11	64317547	64316701	-	4	559	32135	110799	ENSG00000173113.6	ENST00000544844.5	TRMT112	TRMT112-206	Known	Known	None	0.4000000059604645	None	None	None	None
a10b0149-1f4c-4a1b-b09b-2542d1b95b47	ONT_GM12878_R1	hg38_SIRV	chrX	72277207	72272607	-	7	868	56816	202345	ENSG00000198034.10	ENST00000316084.9	RPS4X	RPS4X-201	Known	Known	None	0.10000000149011612	None	None	None	None
m54284U_191111_172039/62719269/ccs	PB_GM12878_R2	hg38_SIRV	chr1	39883505	39841074	-	11	2088	1262	4699	ENSG00000043514.16	ENST00000316891.9	TRIT1	TRIT1-201	Known	Known	None	0.699999988079071	None	None	None	None
68a8b92f-073a-43df-a666-a99114c14bfd	ONT_GM12878_R1	hg38_SIRV	chr17	42998744	43002952	+	4	450	46700	164611	ENSG00000131469.14	ENST00000589913.6	RPL27	RPL27-206	Known	Known	None	0.4000000059604645	None	None	None	None
m54284U_191110_105540/137169304/ccs	PB_GM12878_R1	hg38_SIRV	chr3	100709445	100748962	+	8	1954	10745	39568	ENSG00000114354.13	ENST00000240851.8	TFG	TFG-201	Known	Known	None	0.25	None	None	None	None
m54284U_191110_105540/89785433/ccs	PB_GM12878_R1	hg38_SIRV	chr7	106284981	106250557	-	11	2099	22594	79442	ENSG00000105835.11	ENST00000222553.7	NAMPT	NAMPT-201	Known	Known	None	0.25	None	None	None	None
bc18056c-13cb-4ea3-85db-8dc1c8daefcd	ONT_GM12878_R2	hg38_SIRV	chr5	150407457	150401652	-	7	1175	17186	429335	ENSG00000019582.14	ENCODEHT000429335	CD74	ENCODEHT000429335	Known	ISM	Suffix	0.15000000596046448	None	None	None	None
f19adff5-e73c-4a7e-809f-27db9f04fc79	ONT_GM12878_R1	hg38_SIRV	chr2	86199477	86210810	+	4	705	6714	23868	ENSG00000132313.14	ENST00000337109.8	MRPL35	MRPL35-202	Known	Known	None	0.4000000059604645	None	None	None	None
2fe1dc90-c8a8-4561-bb6b-97334f0daad2	ONT_GM12878_R1	hg38_SIRV	chr19	29213147	29207390	-	2	1012	50525	180513	ENSG00000169021.5	ENST00000304863.5	UQCRFS1	UQCRFS1-201	Known	Known	None	0.30000001192092896	None	None	None	None
bb298c43-32a9-4f91-893b-c2fc9b0d2b43	ONT_GM12878_R2	hg38_SIRV	chr4	173334412	173331761	-	5	1110	14643	53364	ENSG00000164104.11	ENST00000296503.9	HMGB2	HMGB2-201	Known	Known	None	0.15000000596046448	None	None	None	None
560bd744-9066-4366-aac0-c5ffbc027835	ONT_GM12878_R1	hg38_SIRV	chr16	89560938	89563440	+	5	1049	44962	157695	ENSG00000167526.13	ENST00000393099.3	RPL13	RPL13-202	Known	Known	None	0.15000000596046448	None	None	None	None
23e9b10f-c4b9-42df-a5d8-6b07aff19fe4	ONT_GM12878_R2	hg38_SIRV	chr15	90811205	90815271	+	2	460	42240	438591	ENSG00000197299.11	ENCODEHT000438591	BLM	ENCODEHT000438591	Known	ISM	Suffix	0.25	None	None	None	None
9cb1a1d2-6ec8-4bc0-bcda-4a5e65b2e088	ONT_GM12878_R1	hg38_SIRV	chrX	72277207	72272607	-	7	868	56816	202345	ENSG00000198034.10	ENST00000316084.9	RPS4X	RPS4X-201	Known	Known	None	0.10000000149011612	None	None	None	None
3c6b3c42-f765-45a0-bb51-795b60009255	ONT_GM12878_R2	hg38_SIRV	chr14	106235593	105707307	-	6	1427	40108	432172	ENSG00000211890.4	ENCODEHT000432172	IGHA2	ENCODEHT000432172	Known	ISM	Prefix	0.15000000596046448	None	None	None	None
m54284U_191111_172039/72745326/ccs	PB_GM12878_R2	hg38_SIRV	chr11	64317556	64316701	-	4	568	32135	110799	ENSG00000173113.6	ENST00000544844.5	TRMT112	TRMT112-206	Known	Known	None	0.4000000059604645	None	None	None	None
m54284U_191111_172039/64095965/ccs	PB_GM12878_R2	hg38_SIRV	chr1	39883502	39841074	-	11	2085	1262	4699	ENSG00000043514.16	ENST00000316891.9	TRIT1	TRIT1-201	Known	Known	None	0.699999988079071	None	None	None	None
3135a01c-f58f-47f9-b2c8-08d65ca3cee8	ONT_GM12878_R2	hg38_SIRV	chr5	150412743	150401641	-	8	1292	17186	61323	ENSG00000019582.14	ENST00000353334.10	CD74	CD74-202	Known	Known	None	0.15000000596046448	None	None	None	None
1a7e3339-d00b-4542-a3e1-61b54084195d	ONT_GM12878_R2	hg38_SIRV	chr14	105707523	105707325	-	1	218	40117	431397	ENSG00000211895.5	ENCODEHT000431397	IGHA1	ENCODEHT000431397	Known	Genomic	None	0.15000000596046448	None	None	None	None
973ff5e2-da35-4253-b319-011be81f9a8a	ONT_GM12878_R1	hg38_SIRV	chr17	42998744	43002952	+	4	450	46700	164611	ENSG00000131469.14	ENST00000589913.6	RPL27	RPL27-206	Known	Known	None	0.4000000059604645	None	None	None	None
13659a24-1800-407d-8965-9340a01d72ae	ONT_GM12878_R1	hg38_SIRV	chr3	100709445	100748963	+	8	1956	10745	39568	ENSG00000114354.13	ENST00000240851.8	TFG	TFG-201	Known	Known	None	0.25	None	None	None	None
m54284U_191110_105540/100534158/ccs	PB_GM12878_R1	hg38_SIRV	chr7	106284981	106250557	-	11	2099	22594	79442	ENSG00000105835.11	ENST00000222553.7	NAMPT	NAMPT-201	Known	Known	None	0.25	None	None	None	None
bd068f46-dc58-4b60-906b-581bf3fad570	ONT_GM12878_R1	hg38_SIRV	chrX	72276227	72272607	-	6	854	56816	427492	ENSG00000198034.10	ENCODEHT000427492	RPS4X	ENCODEHT000427492	Known	ISM	Both	0.10000000149011612	None	None	None	None
m54284U_191110_105540/4129616/ccs	PB_GM12878_R1	hg38_SIRV	chr4	173334351	173331765	-	5	1045	14643	53364	ENSG00000164104.11	ENST00000296503.9	HMGB2	HMGB2-201	Known	Known	None	0.15000000596046448	None	None	None	None
3dbf0664-f12e-4ded-8d13-266fc19c7a0c	ONT_GM12878_R1	hg38_SIRV	chr2	86199477	86211076	+	4	708	6714	438482	ENSG00000132313.14	ENCODEHT000438482	MRPL35	ENCODEHT000438482	Known	NNC	None	0.4000000059604645	None	None	None	None
20c7aead-3bbb-45f4-9a2e-8e3171c5eda4	ONT_GM12878_R1	hg38_SIRV	chr19	29213122	29207390	-	2	987	50525	180513	ENSG00000169021.5	ENST00000304863.5	UQCRFS1	UQCRFS1-201	Known	Known	None	0.30000001192092896	None	None	None	None
e9efbba7-9dcc-4253-bf8f-40ed0c29d7bd	ONT_GM12878_R2	hg38_SIRV	chr15	90811212	90815368	+	2	544	42240	438591	ENSG00000197299.11	ENCODEHT000438591	BLM	ENCODEHT000438591	Known	ISM	Suffix	0.10000000149011612	None	None	None	None
c9b131b1-7005-426f-a485-3ab159d96aea	ONT_GM12878_R1	hg38_SIRV	chr16	89560907	89563060	+	5	680	44962	433967	ENSG00000167526.13	ENCODEHT000433967	RPL13	ENCODEHT000433967	Known	ISM	Suffix	0.25	None	None	None	None
9fffc5a0-8965-49c9-810b-9bf8bf731bde	ONT_GM12878_R1	hg38_SIRV	chrX	72277251	72272607	-	7	911	56816	202345	ENSG00000198034.10	ENST00000316084.9	RPS4X	RPS4X-201	Known	Known	None	0.10000000149011612	None	None	None	None
m54284U_191111_172039/64619535/ccs	PB_GM12878_R2	hg38_SIRV	chr1	39883502	39841074	-	11	2085	1262	4699	ENSG00000043514.16	ENST00000316891.9	TRIT1	TRIT1-201	Known	Known	None	0.699999988079071	None	None	None	None
m54284U_191111_172039/73665258/ccs	PB_GM12878_R2	hg38_SIRV	chr11	64317541	64316701	-	4	553	32135	110799	ENSG00000173113.6	ENST00000544844.5	TRMT112	TRMT112-206	Known	Known	None	0.4000000059604645	None	None	None	None
b4dc5602-b9cd-4a23-aa0d-4bf4d84cab20	ONT_GM12878_R2	hg38_SIRV	chr5	150412743	150401641	-	8	1298	17186	61323	ENSG00000019582.14	ENST00000353334.10	CD74	CD74-202	Known	Known	None	0.15000000596046448	None	None	None	None
74d926d6-b423-49f5-97d3-c43f9387b34f	ONT_GM12878_R2	hg38_SIRV	chr4	173334406	173331766	-	5	1099	14643	53364	ENSG00000164104.11	ENST00000296503.9	HMGB2	HMGB2-201	Known	Known	None	0.15000000596046448	None	None	None	None
m54284U_191110_105540/107940035/ccs	PB_GM12878_R1	hg38_SIRV	chr7	106273102	106250557	-	9	1753	22594	437953	ENSG00000105835.11	ENCODEHT000437953	NAMPT	ENCODEHT000437953	Known	NNC	None	0.25	None	None	None	None
8d3bfc40-4c56-41a2-97db-37e78fcbd593	ONT_GM12878_R1	hg38_SIRV	chr17	42998651	43002905	+	4	365	46700	437575	ENSG00000131469.14	ENCODEHT000437575	RPL27	ENCODEHT000437575	Known	ISM	Suffix	0.25	None	None	None	None
m54284U_191110_105540/101779554/ccs	PB_GM12878_R1	hg38_SIRV	chr3	100709455	100748963	+	8	1945	10745	39568	ENSG00000114354.13	ENST00000240851.8	TFG	TFG-201	Known	Known	None	0.25	None	None	None	None
04bd9a56-a60c-4980-ab07-630ba5785a32	ONT_GM12878_R1	hg38_SIRV	chr2	86199477	86213794	+	5	684	6714	23869	ENSG00000132313.14	ENST00000409180.1	MRPL35	MRPL35-203	Known	Known	None	0.20000000298023224	None	None	None	None
24bdb3a9-0b5b-46b1-847f-b0aa15e6383b	ONT_GM12878_R2	hg38_SIRV	chr5	150401975	150401646	-	1	311	17186	429365	ENSG00000019582.14	ENCODEHT000429365	CD74	ENCODEHT000429365	Known	Genomic	None	0.15000000596046448	None	None	None	None
0013c58e-851c-46c7-9892-48ebbf44b314	ONT_GM12878_R1	hg38_SIRV	chrX	72277205	72272607	-	7	858	56816	202345	ENSG00000198034.10	ENST00000316084.9	RPS4X	RPS4X-201	Known	Known	None	0.10000000149011612	None	None	None	None
1cfba613-b00d-4380-8ffd-7ab441b129e4	ONT_GM12878_R2	hg38_SIRV	chr15	90811301	90815250	+	2	349	42240	438591	ENSG00000197299.11	ENCODEHT000438591	BLM	ENCODEHT000438591	Known	ISM	Suffix	0.25	None	None	None	None
c459527b-5e15-4e4d-a184-ef0f0e39e71a	ONT_GM12878_R1	hg38_SIRV	chr19	29213149	29207390	-	2	1014	50525	180513	ENSG00000169021.5	ENST00000304863.5	UQCRFS1	UQCRFS1-201	Known	Known	None	0.30000001192092896	None	None	None	None
3b2894f0-5a88-4730-8adb-0bb1fd2519f4	ONT_GM12878_R1	hg38_SIRV	chr14	106235594	105707378	-	6	1363	40108	431424	ENSG00000211890.4	ENCODEHT000431424	IGHA2	ENCODEHT000431424	Known	ISM	Prefix	0.20000000298023224	None	None	None	None
m54284U_191111_172039/66978560/ccs	PB_GM12878_R2	hg38_SIRV	chr1	39883505	39841074	-	11	2088	1262	4699	ENSG00000043514.16	ENST00000316891.9	TRIT1	TRIT1-201	Known	Known	None	0.699999988079071	None	None	None	None
857cedb4-71f7-451f-960f-e2adef78f67d	ONT_GM12878_R1	hg38_SIRV	chr16	89560938	89563047	+	5	663	44962	157695	ENSG00000167526.13	ENST00000393099.3	RPL13	RPL13-202	Known	Known	None	0.20000000298023224	None	None	None	None
m54284U_191111_172039/73991779/ccs	PB_GM12878_R2	hg38_SIRV	chr11	64317557	64316701	-	4	569	32135	110799	ENSG00000173113.6	ENST00000544844.5	TRMT112	TRMT112-206	Known	Known	None	0.4000000059604645	None	None	None	None
1008415b-2d99-43f3-b426-24211bd8a52e	ONT_GM12878_R2	hg38_SIRV	chr4	173332927	173331917	-	2	586	14643	436675	ENSG00000164104.11	ENCODEHT000436675	HMGB2	ENCODEHT000436675	Known	ISM	Suffix	0.15000000596046448	None	None	None	None
m54284U_191110_105540/110037809/ccs	PB_GM12878_R1	hg38_SIRV	chr7	106284950	106250557	-	11	2068	22594	79442	ENSG00000105835.11	ENST00000222553.7	NAMPT	NAMPT-201	Known	Known	None	0.25	None	None	None	None
bca1320c-e64c-42a7-a196-9d2278cac3ea	ONT_GM12878_R1	hg38_SIRV	chrX	72276227	72272607	-	6	854	56816	427492	ENSG00000198034.10	ENCODEHT000427492	RPS4X	ENCODEHT000427492	Known	ISM	Both	0.10000000149011612	None	None	None	None
645f9d81-9b73-4215-82a5-c5f7a00f5d08	ONT_GM12878_R1	hg38_SIRV	chr2	86199477	86210823	+	3	595	6714	438593	ENSG00000132313.14	ENCODEHT000438593	MRPL35	ENCODEHT000438593	Known	NIC	None	0.25	None	None	None	None
m54284U_191111_172039/149817295/ccs	PB_GM12878_R2	hg38_SIRV	chr3	100709455	100748963	+	8	1945	10745	39568	ENSG00000114354.13	ENST00000240851.8	TFG	TFG-201	Known	Known	None	0.25	None	None	None	None
44dfb6bf-5144-4291-b544-f76e1d69ea68	ONT_GM12878_R1	hg38_SIRV	chr17	42998744	43002953	+	4	451	46700	164611	ENSG00000131469.14	ENST00000589913.6	RPL27	RPL27-206	Known	Known	None	0.3499999940395355	None	None	None	None
aefbe0cc-884b-4bac-990a-0a4bc4fa8cfd	ONT_GM12878_R2	hg38_SIRV	chr5	150412739	150401641	-	8	1288	17186	61323	ENSG00000019582.14	ENST00000353334.10	CD74	CD74-202	Known	Known	None	0.15000000596046448	None	None	None	None
a1579114-d6b3-465b-8010-3a4171c31071	ONT_GM12878_R1	hg38_SIRV	chr15	90811390	90815271	+	2	281	42240	438591	ENSG00000197299.11	ENCODEHT000438591	BLM	ENCODEHT000438591	Known	ISM	Suffix	0.25	None	None	None	None
644a0879-e99c-4667-acfc-eaea98697b04	ONT_GM12878_R1	hg38_SIRV	chrX	72277207	72272607	-	7	868	56816	202345	ENSG00000198034.10	ENST00000316084.9	RPS4X	RPS4X-201	Known	Known	None	0.10000000149011612	None	None	None	None
m54284U_191111_172039/68552727/ccs	PB_GM12878_R2	hg38_SIRV	chr1	39883505	39841074	-	11	2088	1262	4699	ENSG00000043514.16	ENST00000316891.9	TRIT1	TRIT1-201	Known	Known	None	0.699999988079071	None	None	None	None
54395f5c-4035-4de2-a7fa-beabefa3be8c	ONT_GM12878_R1	hg38_SIRV	chr19	29213145	29207390	-	2	1010	50525	180513	ENSG00000169021.5	ENST00000304863.5	UQCRFS1	UQCRFS1-201	Known	Known	None	0.30000001192092896	None	None	None	None
00ef60e0-7406-4fdd-bd86-869f3327889b	ONT_GM12878_R1	hg38_SIRV	chr14	105708667	105707366	-	3	866	40117	139967	ENSG00000211895.5	ENST00000390547.3	IGHA1	IGHA1-201	Known	Known	None	0.20000000298023224	None	None	None	None
m54284U_191111_172039/75302138/ccs	PB_GM12878_R2	hg38_SIRV	chr11	64317542	64316701	-	4	554	32135	110799	ENSG00000173113.6	ENST00000544844.5	TRMT112	TRMT112-206	Known	Known	None	0.4000000059604645	None	None	None	None
m54284U_191110_105540/118884136/ccs	PB_GM12878_R1	hg38_SIRV	chr7	106284942	106250557	-	11	2060	22594	79442	ENSG00000105835.11	ENST00000222553.7	NAMPT	NAMPT-201	Known	Known	None	0.25	None	None	None	None
0ea1662a-ee72-4444-aace-2e1911ae1e14	ONT_GM12878_R1	hg38_SIRV	chr16	89560938	89563061	+	5	677	44962	157695	ENSG00000167526.13	ENST00000393099.3	RPL13	RPL13-202	Known	Known	None	0.25	None	None	None	None
m54284U_191110_105540/138021318/ccs	PB_GM12878_R1	hg38_SIRV	chr3	100709448	100732636	+	5	817	10745	438587	ENSG00000114354.13	ENCODEHT000438587	TFG	ENCODEHT000438587	Known	ISM	Prefix	0.6499999761581421	None	None	None	None
b0e2e4e1-429c-4312-aa6d-16ba470d55dd	ONT_GM12878_R1	hg38_SIRV	chr4	173332919	173331924	-	2	571	14643	436675	ENSG00000164104.11	ENCODEHT000436675	HMGB2	ENCODEHT000436675	Known	ISM	Suffix	0.25	None	None	None	None
cb36bd09-fc96-4a4c-85b8-f3fb4c6d6a25	ONT_GM12878_R1	hg38_SIRV	chrX	72277207	72272607	-	7	868	56816	202345	ENSG00000198034.10	ENST00000316084.9	RPS4X	RPS4X-201	Known	Known	None	0.10000000149011612	None	None	None	None
f3e330fa-2979-4b82-9a85-305d61fd1350	ONT_GM12878_R1	hg38_SIRV	chr17	42998744	43002952	+	4	450	46700	164611	ENSG00000131469.14	ENST00000589913.6	RPL27	RPL27-206	Known	Known	None	0.4000000059604645	None	None	None	None
d6a133ad-ce78-4f48-a797-ebc93de83720	ONT_GM12878_R2	hg38_SIRV	chr5	150412743	150401641	-	8	1292	17186	61323	ENSG00000019582.14	ENST00000353334.10	CD74	CD74-202	Known	Known	None	0.15000000596046448	None	None	None	None
d80978bc-5958-4348-aa5e-4786409ffb79	ONT_GM12878_R1	hg38_SIRV	chr2	86199477	86210823	+	4	728	6714	23868	ENSG00000132313.14	ENST00000337109.8	MRPL35	MRPL35-202	Known	Known	None	0.25	None	None	None	None
cf95ee32-225e-4f73-8e78-f74e07db9c50	ONT_GM12878_R2	hg38_SIRV	chr5	150402245	150401646	-	1	581	17186	429365	ENSG00000019582.14	ENCODEHT000429365	CD74	ENCODEHT000429365	Known	Genomic	None	0.15000000596046448	None	None	None	None
m54284U_191111_172039/71172423/ccs	PB_GM12878_R2	hg38_SIRV	chr1	39883505	39841074	-	11	2088	1262	4699	ENSG00000043514.16	ENST00000316891.9	TRIT1	TRIT1-201	Known	Known	None	0.699999988079071	None	None	None	None
d2b889db-331d-48e3-a30f-bf86c94d7314	ONT_GM12878_R1	hg38_SIRV	chrX	72276227	72272607	-	6	860	56816	427492	ENSG00000198034.10	ENCODEHT000427492	RPS4X	ENCODEHT000427492	Known	ISM	Both	0.10000000149011612	None	None	None	None
m54284U_191110_105540/120195659/ccs	PB_GM12878_R1	hg38_SIRV	chr7	106284951	106250557	-	11	2069	22594	79442	ENSG00000105835.11	ENST00000222553.7	NAMPT	NAMPT-201	Known	Known	None	0.25	None	None	None	None
4215166e-3fa8-48c7-9f20-3c2341d31cee	ONT_GM12878_R1	hg38_SIRV	chr19	29213130	29207390	-	2	995	50525	180513	ENSG00000169021.5	ENST00000304863.5	UQCRFS1	UQCRFS1-201	Known	Known	None	0.30000001192092896	None	None	None	None
5fc1609f-4992-44e6-80e4-54aa7ae135c0	ONT_GM12878_R2	hg38_SIRV	chr14	105708667	105707366	-	3	878	40117	139967	ENSG00000211895.5	ENST00000390547.3	IGHA1	IGHA1-201	Known	Known	None	0.20000000298023224	None	None	None	None
m54284U_191111_172039/75366468/ccs	PB_GM12878_R2	hg38_SIRV	chr11	64317546	64316701	-	4	558	32135	110799	ENSG00000173113.6	ENST00000544844.5	TRMT112	TRMT112-206	Known	Known	None	0.4000000059604645	None	None	None	None
m54284U_191110_105540/125961499/ccs	PB_GM12878_R1	hg38_SIRV	chr3	100709462	100748961	+	8	1936	10745	39568	ENSG00000114354.13	ENST00000240851.8	TFG	TFG-201	Known	Known	None	0.25	None	None	None	None
m54284U_191111_172039/117048320/ccs	PB_GM12878_R2	hg38_SIRV	chr15	90814875	90815454	+	1	580	42240	438594	ENSG00000197299.11	ENCODEHT000438594	BLM	ENCODEHT000438594	Known	ISM	None	0.25	None	None	None	None
3250212e-d255-46ff-9091-ffbca6a6f3f1	ONT_GM12878_R1	hg38_SIRV	chrX	72277205	72272607	-	7	866	56816	202345	ENSG00000198034.10	ENST00000316084.9	RPS4X	RPS4X-201	Known	Known	None	0.10000000149011612	None	None	None	None
0b153643-e20d-448f-8efa-3f16de25314c	ONT_GM12878_R1	hg38_SIRV	chr16	89560938	89563067	+	5	673	44962	157695	ENSG00000167526.13	ENST00000393099.3	RPL13	RPL13-202	Known	Known	None	0.10000000149011612	None	None	None	None
a0f49f33-e2dd-412a-b33d-cf82ecdfc6f1	ONT_GM12878_R1	hg38_SIRV	chr17	42998744	43002933	+	4	425	46700	164611	ENSG00000131469.14	ENST00000589913.6	RPL27	RPL27-206	Known	Known	None	0.6000000238418579	None	None	None	None
cbec6f06-d90f-4257-81ba-412833fe5ead	ONT_GM12878_R2	hg38_SIRV	chr4	173332978	173331924	-	2	630	14643	436675	ENSG00000164104.11	ENCODEHT000436675	HMGB2	ENCODEHT000436675	Known	ISM	Suffix	0.25	None	None	None	None
83318e4f-0aea-47d2-8301-e457497f9032	ONT_GM12878_R1	hg38_SIRV	chr2	86199477	86210809	+	4	722	6714	23868	ENSG00000132313.14	ENST00000337109.8	MRPL35	MRPL35-202	Known	Known	None	0.3499999940395355	None	None	None	None
b09d1a37-7e18-4cef-b899-bedc1b56033b	ONT_GM12878_R2	hg38_SIRV	chr5	150412742	150401641	-	8	1291	17186	61323	ENSG00000019582.14	ENST00000353334.10	CD74	CD74-202	Known	Known	None	0.15000000596046448	None	None	None	None
ebc42792-3c5a-43ec-858a-7025d0d8e339	ONT_GM12878_R2	hg38_SIRV	chr15	90815803	90816157	+	1	349	42240	438595	ENSG00000197299.11	ENCODEHT000438595	BLM	ENCODEHT000438595	Known	Genomic	None	0.44999998807907104	None	None	None	None
750ddae6-299e-4c40-9f76-c3f92f83e2db	ONT_GM12878_R1	hg38_SIRV	chrX	72277207	72272607	-	7	862	56816	202345	ENSG00000198034.10	ENST00000316084.9	RPS4X	RPS4X-201	Known	Known	None	0.10000000149011612	None	None	None	None
m54284U_191110_105540/131859372/ccs	PB_GM12878_R1	hg38_SIRV	chr7	106284951	106250557	-	11	2069	22594	79442	ENSG00000105835.11	ENST00000222553.7	NAMPT	NAMPT-201	Known	Known	None	0.25	None	None	None	None
m54284U_191111_172039/71961277/ccs	PB_GM12878_R2	hg38_SIRV	chr1	39844685	39841070	-	3	1061	1262	438440	ENSG00000043514.16	ENCODEHT000438440	TRIT1	ENCODEHT000438440	Known	ISM	Suffix	0.699999988079071	None	None	None	None
m54284U_191111_172039/75497716/ccs	PB_GM12878_R2	hg38_SIRV	chr11	64317535	64316701	-	4	547	32135	110799	ENSG00000173113.6	ENST00000544844.5	TRMT112	TRMT112-206	Known	Known	None	0.4000000059604645	None	None	None	None
m54284U_191111_172039/132450367/ccs	PB_GM12878_R2	hg38_SIRV	chr3	100709462	100748961	+	8	1936	10745	39568	ENSG00000114354.13	ENST00000240851.8	TFG	TFG-201	Known	Known	None	0.25	None	None	None	None
568cab78-6756-4c45-966f-8766fced088e	ONT_GM12878_R1	hg38_SIRV	chr19	29213137	29207390	-	2	1013	50525	180513	ENSG00000169021.5	ENST00000304863.5	UQCRFS1	UQCRFS1-201	Known	Known	None	0.30000001192092896	None	None	None	None
m54284U_191110_105540/128584273/ccs	PB_GM12878_R1	hg38_SIRV	chr15	90839706	90853401	+	3	986	42242	438596	ENSG00000259704.1	ENCODEHT000438596	AC124248.1	ENCODEHT000438596	Known	NNC	None	0.15000000596046448	None	None	None	None
4cde420f-2b6e-46e0-a5bc-dc7b4a34fecd	ONT_GM12878_R2	hg38_SIRV	chr14	105708428	105707366	-	3	627	40117	139967	ENSG00000211895.5	ENST00000390547.3	IGHA1	IGHA1-201	Known	Known	None	0.20000000298023224	None	None	None	None
ecd8277f-d1cc-4f12-9f26-8125aabc8e95	ONT_GM12878_R1	hg38_SIRV	chr19	29207715	29207367	-	1	306	50525	437838	ENSG00000169021.5	ENCODEHT000437838	UQCRFS1	ENCODEHT000437838	Known	ISM	None	0.30000001192092896	None	None	None	None
f26acb4d-a417-4674-bf3a-b1f25662605e	ONT_GM12878_R2	hg38_SIRV	chr5	150407363	150401652	-	7	1081	17186	429335	ENSG00000019582.14	ENCODEHT000429335	CD74	ENCODEHT000429335	Known	ISM	Suffix	0.15000000596046448	None	None	None	None
fc7a4a07-26ec-4b5d-871e-34e084d5f185	ONT_GM12878_R1	hg38_SIRV	chr2	86199477	86210823	+	4	736	6714	23868	ENSG00000132313.14	ENST00000337109.8	MRPL35	MRPL35-202	Known	Known	None	0.25	None	None	None	None
07ffd46f-b152-4ecc-8990-779e8387b61f	ONT_GM12878_R1	hg38_SIRV	chr17	42998744	43002952	+	4	450	46700	164611	ENSG00000131469.14	ENST00000589913.6	RPL27	RPL27-206	Known	Known	None	0.4000000059604645	None	None	None	None
5eaf8234-9960-4933-ac53-cb2ef4867264	ONT_GM12878_R2	hg38_SIRV	chr4	173332890	173331934	-	2	523	14643	436675	ENSG00000164104.11	ENCODEHT000436675	HMGB2	ENCODEHT000436675	Known	ISM	Suffix	0.3499999940395355	None	None	None	None
0c7bbffa-3164-4b7e-a63c-060dbef422e7	ONT_GM12878_R1	hg38_SIRV	chr16	89560938	89563067	+	5	683	44962	157695	ENSG00000167526.13	ENST00000393099.3	RPL13	RPL13-202	Known	Known	None	0.10000000149011612	None	None	None	None
e0e03931-df43-435c-a7d8-e1f704f56ac2	ONT_GM12878_R1	hg38_SIRV	chrX	72277208	72272607	-	7	869	56816	202345	ENSG00000198034.10	ENST00000316084.9	RPS4X	RPS4X-201	Known	Known	None	0.10000000149011612	None	None	None	None
16459770-ffe7-4347-bcf3-a5df6b5eb9a3	ONT_GM12878_R2	hg38_SIRV	chr5	150402145	150401646	-	1	481	17186	429365	ENSG00000019582.14	ENCODEHT000429365	CD74	ENCODEHT000429365	Known	Genomic	None	0.15000000596046448	None	None	None	None
m54284U_191111_172039/74383662/ccs	PB_GM12878_R2	hg38_SIRV	chr1	39883502	39841074	-	11	2085	1262	4699	ENSG00000043514.16	ENST00000316891.9	TRIT1	TRIT1-201	Known	Known	None	0.699999988079071	None	None	None	None
m54284U_191110_105540/138610504/ccs	PB_GM12878_R1	hg38_SIRV	chr7	106284987	106250557	-	11	2105	22594	79442	ENSG00000105835.11	ENST00000222553.7	NAMPT	NAMPT-201	Known	Known	None	0.25	None	None	None	None
m54284U_191111_172039/76089649/ccs	PB_GM12878_R2	hg38_SIRV	chr11	64317559	64316701	-	4	571	32135	110799	ENSG00000173113.6	ENST00000544844.5	TRMT112	TRMT112-206	Known	Known	None	0.4000000059604645	None	None	None	None
602c03fc-03ac-4f05-8519-f83ad413c1ef	ONT_GM12878_R2	hg38_SIRV	chr5	150402098	150401646	-	1	434	17186	429365	ENSG00000019582.14	ENCODEHT000429365	CD74	ENCODEHT000429365	Known	Genomic	None	0.15000000596046448	None	None	None	None
m54284U_191110_105540/115411789/ccs	PB_GM12878_R1	hg38_SIRV	chr3	100709464	100748963	+	8	1936	10745	39568	ENSG00000114354.13	ENST00000240851.8	TFG	TFG-201	Known	Known	None	0.25	None	None	None	None
3433db05-c298-4417-81db-1896134a1d6d	ONT_GM12878_R2	hg38_SIRV	chr15	90839736	90841341	+	2	340	42242	146994	ENSG00000259704.1	ENST00000558221.1	AC124248.1	AC124248.1-201	Known	Known	None	0.44999998807907104	None	None	None	None
f6978a56-029a-454c-95ec-0a8e11fac7bd	ONT_GM12878_R1	hg38_SIRV	chrX	72275178	72272719	-	4	595	56816	427628	ENSG00000198034.10	ENCODEHT000427628	RPS4X	ENCODEHT000427628	Known	ISM	Suffix	0.10000000149011612	None	None	None	None
91c47dfd-ca11-4db0-86d3-a94ccabf1fac	ONT_GM12878_R2	hg38_SIRV	chr14	105708667	105707366	-	3	873	40117	139967	ENSG00000211895.5	ENST00000390547.3	IGHA1	IGHA1-201	Known	Known	None	0.20000000298023224	None	None	None	None
6d5d0bcc-f7ed-40b6-863f-6bb13901fad7	ONT_GM12878_R2	hg38_SIRV	chr5	150401900	150401646	-	1	236	17186	429365	ENSG00000019582.14	ENCODEHT000429365	CD74	ENCODEHT000429365	Known	Genomic	None	0.15000000596046448	None	None	None	None
173c1327-4850-4258-9db3-57dcbe3eacf9	ONT_GM12878_R1	hg38_SIRV	chr17	42998744	43002950	+	4	448	46700	164611	ENSG00000131469.14	ENST00000589913.6	RPL27	RPL27-206	Known	Known	None	0.4000000059604645	None	None	None	None
3148c0f4-c9d6-41cd-ba3a-7743df68e07e	ONT_GM12878_R1	hg38_SIRV	chr2	86199477	86210805	+	4	718	6714	23868	ENSG00000132313.14	ENST00000337109.8	MRPL35	MRPL35-202	Known	Known	None	0.5	None	None	None	None
cb9bfa9e-c057-4e89-9cbb-23f215b04017	ONT_GM12878_R1	hg38_SIRV	chr19	29213123	29207390	-	2	981	50525	180513	ENSG00000169021.5	ENST00000304863.5	UQCRFS1	UQCRFS1-201	Known	Known	None	0.30000001192092896	None	None	None	None
9be65673-a524-45c7-b4a3-946b65bfd9c0	ONT_GM12878_R1	hg38_SIRV	chr15	90871539	90883387	+	16	4120	42244	146997	ENSG00000140564.11	ENST00000610579.4	FURIN	FURIN-206	Known	Known	None	0.30000001192092896	None	None	None	None
m54284U_191110_105540/152700562/ccs	PB_GM12878_R1	hg38_SIRV	chr4	173334391	173331803	-	5	1047	14643	53364	ENSG00000164104.11	ENST00000296503.9	HMGB2	HMGB2-201	Known	Known	None	0.4000000059604645	None	None	None	None
m54284U_191111_172039/76024568/ccs	PB_GM12878_R2	hg38_SIRV	chr1	39883504	39841074	-	11	2087	1262	4699	ENSG00000043514.16	ENST00000316891.9	TRIT1	TRIT1-201	Known	Known	None	0.699999988079071	None	None	None	None
2799cbc2-055a-42fd-a3df-8becf5a41f51	ONT_GM12878_R1	hg38_SIRV	chr16	89560938	89563061	+	5	677	44962	157695	ENSG00000167526.13	ENST00000393099.3	RPL13	RPL13-202	Known	Known	None	0.25	None	None	None	None
m54284U_191110_105540/139004533/ccs	PB_GM12878_R1	hg38_SIRV	chr7	106284981	106250557	-	11	2099	22594	79442	ENSG00000105835.11	ENST00000222553.7	NAMPT	NAMPT-201	Known	Known	None	0.25	None	None	None	None
ac85a91b-310f-4137-a533-e1ea4ccc398a	ONT_GM12878_R1	hg38_SIRV	chrX	72277205	72272607	-	7	866	56816	202345	ENSG00000198034.10	ENST00000316084.9	RPS4X	RPS4X-201	Known	Known	None	0.10000000149011612	None	None	None	None
m54284U_191111_172039/76154965/ccs	PB_GM12878_R2	hg38_SIRV	chr11	64317577	64316701	-	4	589	32135	110799	ENSG00000173113.6	ENST00000544844.5	TRMT112	TRMT112-206	Known	Known	None	0.4000000059604645	None	None	None	None
m54284U_191110_105540/121834243/ccs	PB_GM12878_R1	hg38_SIRV	chr3	100709464	100748965	+	8	1938	10745	39568	ENSG00000114354.13	ENST00000240851.8	TFG	TFG-201	Known	Known	None	0.30000001192092896	None	None	None	None
59c978dd-91dd-478e-81e3-514980d9898c	ONT_GM12878_R2	hg38_SIRV	chr5	150412736	150401641	-	8	1260	17186	61323	ENSG00000019582.14	ENST00000353334.10	CD74	CD74-202	Known	Known	None	0.15000000596046448	None	None	None	None
d6d1a706-ac99-4848-b29e-9197251a45b4	ONT_GM12878_R1	hg38_SIRV	chr15	90871539	90883449	+	16	4156	42244	146997	ENSG00000140564.11	ENST00000610579.4	FURIN	FURIN-206	Known	Known	None	0.30000001192092896	None	None	None	None
78014be2-6f4b-4930-810d-0fc5895332b9	ONT_GM12878_R1	hg38_SIRV	chr15	90871539	90881342	+	16	2071	42244	438597	ENSG00000140564.11	ENCODEHT000438597	FURIN	ENCODEHT000438597	Known	NNC	None	0.10000000149011612	None	None	None	None
5a89fec9-f928-47b6-9ac7-b5bf766bef39	ONT_GM12878_R1	hg38_SIRV	chr14	106117287	105707351	-	5	1340	40108	437586	ENSG00000211890.4	ENCODEHT000437586	IGHA2	ENCODEHT000437586	Known	NIC	None	0.20000000298023224	None	None	None	None
8f5a0267-45bb-4a28-a1bc-c3cdaf45746a	ONT_GM12878_R1	hg38_SIRV	chrX	72277207	72272607	-	7	868	56816	202345	ENSG00000198034.10	ENST00000316084.9	RPS4X	RPS4X-201	Known	Known	None	0.10000000149011612	None	None	None	None
b14f86fa-ee93-475c-b657-6b1aa9df05d1	ONT_GM12878_R1	hg38_SIRV	chr17	42998744	43002926	+	4	410	46700	164611	ENSG00000131469.14	ENST00000589913.6	RPL27	RPL27-206	Known	Known	None	0.3499999940395355	None	None	None	None
m54284U_191111_172039/77727609/ccs	PB_GM12878_R2	hg38_SIRV	chr1	39883505	39841074	-	11	2077	1262	4699	ENSG00000043514.16	ENST00000316891.9	TRIT1	TRIT1-201	Known	Known	None	0.699999988079071	None	None	None	None
4f68f8c5-8fb4-462d-a9f7-26aa2e6ecdff	ONT_GM12878_R1	hg38_SIRV	chr19	29213094	29207390	-	2	965	50525	180513	ENSG00000169021.5	ENST00000304863.5	UQCRFS1	UQCRFS1-201	Known	Known	None	0.30000001192092896	None	None	None	None
m54284U_191111_172039/147392320/ccs	PB_GM12878_R2	hg38_SIRV	chr4	173334418	173331849	-	5	1028	14643	53364	ENSG00000164104.11	ENST00000296503.9	HMGB2	HMGB2-201	Known	Known	None	0.30000001192092896	None	None	None	None
m54284U_191110_105540/143655002/ccs	PB_GM12878_R1	hg38_SIRV	chr7	106284981	106250557	-	11	2099	22594	79442	ENSG00000105835.11	ENST00000222553.7	NAMPT	NAMPT-201	Known	Known	None	0.25	None	None	None	None
2443d8ab-8bff-4511-867e-8c3d8cc7ca83	ONT_GM12878_R1	hg38_SIRV	chr2	86199477	86210810	+	4	723	6714	23868	ENSG00000132313.14	ENST00000337109.8	MRPL35	MRPL35-202	Known	Known	None	0.4000000059604645	None	None	None	None
18105fe3-651e-42e1-af98-40b9d7b72272	ONT_GM12878_R2	hg38_SIRV	chr5	150407411	150401652	-	7	1123	17186	429335	ENSG00000019582.14	ENCODEHT000429335	CD74	ENCODEHT000429335	Known	ISM	Suffix	0.15000000596046448	None	None	None	None
m54284U_191111_172039/76480695/ccs	PB_GM12878_R2	hg38_SIRV	chr11	64317510	64316701	-	4	522	32135	110799	ENSG00000173113.6	ENST00000544844.5	TRMT112	TRMT112-206	Known	Known	None	0.4000000059604645	None	None	None	None
8a3b2c76-eb42-4665-a299-49a66efab7d2	ONT_GM12878_R1	hg38_SIRV	chr16	89560938	89563061	+	5	677	44962	157695	ENSG00000167526.13	ENST00000393099.3	RPL13	RPL13-202	Known	Known	None	0.25	None	None	None	None
m54284U_191111_172039/109250973/ccs	PB_GM12878_R2	hg38_SIRV	chr3	100709464	100748962	+	8	1923	10745	39570	ENSG00000114354.13	ENST00000476228.5	TFG	TFG-204	Known	Known	None	0.25	None	None	None	None
39cce7ec-69d1-448a-b35c-d0746c356ed5	ONT_GM12878_R1	hg38_SIRV	chr15	90871539	90883457	+	16	4177	42244	146997	ENSG00000140564.11	ENST00000610579.4	FURIN	FURIN-206	Known	Known	None	0.15000000596046448	None	None	None	None
280e536c-d8fc-457e-8100-70814f1ff6f0	ONT_GM12878_R1	hg38_SIRV	chrX	72276227	72272607	-	6	854	56816	427492	ENSG00000198034.10	ENCODEHT000427492	RPS4X	ENCODEHT000427492	Known	ISM	Both	0.10000000149011612	None	None	None	None
4b105488-8218-4d4c-91c0-35658915c9e6	ONT_GM12878_R2	hg38_SIRV	chr5	150401959	150401646	-	1	295	17186	429365	ENSG00000019582.14	ENCODEHT000429365	CD74	ENCODEHT000429365	Known	Genomic	None	0.15000000596046448	None	None	None	None
15502db5-8f86-40c0-a5e9-4c99aac67446	ONT_GM12878_R1	hg38_SIRV	chr15	90871539	90883454	+	16	4183	42244	438598	ENSG00000140564.11	ENCODEHT000438598	FURIN	ENCODEHT000438598	Known	NNC	None	0.15000000596046448	None	None	None	None
c6be42c0-ad2c-4ed1-a814-986fae844d7d	ONT_GM12878_R1	hg38_SIRV	chr17	42998744	43002950	+	4	448	46700	164611	ENSG00000131469.14	ENST00000589913.6	RPL27	RPL27-206	Known	Known	None	0.4000000059604645	None	None	None	None
89e0e840-09e2-425e-b229-16a86992a3a2	ONT_GM12878_R1	hg38_SIRV	chr14	105709303	105707367	-	3	1501	40117	139967	ENSG00000211895.5	ENST00000390547.3	IGHA1	IGHA1-201	Known	Known	None	0.20000000298023224	None	None	None	None
m54284U_191111_172039/77990311/ccs	PB_GM12878_R2	hg38_SIRV	chr1	39883502	39841051	-	10	1939	1262	438560	ENSG00000043514.16	ENCODEHT000438560	TRIT1	ENCODEHT000438560	Known	NIC	None	0.699999988079071	None	None	None	None
603630dc-7443-431b-96ec-ef3ca14d6a2e	ONT_GM12878_R2	hg38_SIRV	chr5	150402221	150401646	-	1	557	17186	429365	ENSG00000019582.14	ENCODEHT000429365	CD74	ENCODEHT000429365	Known	Genomic	None	0.15000000596046448	None	None	None	None
m54284U_191110_105540/145686588/ccs	PB_GM12878_R1	hg38_SIRV	chr7	106284953	106250557	-	11	2071	22594	79442	ENSG00000105835.11	ENST00000222553.7	NAMPT	NAMPT-201	Known	Known	None	0.25	None	None	None	None
f49dd8a4-3f7d-4f01-a149-5614a228177d	ONT_GM12878_R1	hg38_SIRV	chrX	72276219	72272607	-	6	846	56816	427492	ENSG00000198034.10	ENCODEHT000427492	RPS4X	ENCODEHT000427492	Known	ISM	Both	0.10000000149011612	None	None	None	None
129eb1ac-b022-417b-8fca-1e51f8215628	ONT_GM12878_R1	hg38_SIRV	chr2	86199477	86211077	+	4	728	6714	438482	ENSG00000132313.14	ENCODEHT000438482	MRPL35	ENCODEHT000438482	Known	NNC	None	0.4000000059604645	None	None	None	None
m54284U_191110_105540/65473135/ccs	PB_GM12878_R1	hg38_SIRV	chr4	173334351	173331859	-	5	933	14643	53364	ENSG00000164104.11	ENST00000296503.9	HMGB2	HMGB2-201	Known	Known	None	0.30000001192092896	None	None	None	None
024b35d8-59f5-438c-b0fd-9505f12d9d92	ONT_GM12878_R1	hg38_SIRV	chr19	29213208	29207390	-	2	1073	50525	180513	ENSG00000169021.5	ENST00000304863.5	UQCRFS1	UQCRFS1-201	Known	Known	None	0.30000001192092896	None	None	None	None
m54284U_191111_172039/76745364/ccs	PB_GM12878_R2	hg38_SIRV	chr11	64317535	64316701	-	4	547	32135	110799	ENSG00000173113.6	ENST00000544844.5	TRMT112	TRMT112-206	Known	Known	None	0.4000000059604645	None	None	None	None
71fe6ae4-87a8-44c4-9a76-b5424517f588	ONT_GM12878_R1	hg38_SIRV	chr15	90871539	90883459	+	16	4192	42244	146997	ENSG00000140564.11	ENST00000610579.4	FURIN	FURIN-206	Known	Known	None	0.15000000596046448	None	None	None	None
m54284U_191110_105540/87491051/ccs	PB_GM12878_R1	hg38_SIRV	chr3	100709465	100748963	+	8	1923	10745	39570	ENSG00000114354.13	ENST00000476228.5	TFG	TFG-204	Known	Known	None	0.25	None	None	None	None
cafd7af4-bbba-4d40-af0c-cffad78a3215	ONT_GM12878_R2	hg38_SIRV	chr5	150402032	150401646	-	1	368	17186	429365	ENSG00000019582.14	ENCODEHT000429365	CD74	ENCODEHT000429365	Known	Genomic	None	0.15000000596046448	None	None	None	None
6c5cc50a-c574-4c10-ae89-80650157d09a	ONT_GM12878_R1	hg38_SIRV	chr16	89560938	89563061	+	5	677	44962	157695	ENSG00000167526.13	ENST00000393099.3	RPL13	RPL13-202	Known	Known	None	0.25	None	None	None	None
fba2cdc1-1a75-4e5e-a2ff-a1683d9ce746	ONT_GM12878_R1	hg38_SIRV	chrX	72277207	72272607	-	7	868	56816	202345	ENSG00000198034.10	ENST00000316084.9	RPS4X	RPS4X-201	Known	Known	None	0.10000000149011612	None	None	None	None
42254c09-8042-4e8f-bef3-469d2452d1ee	ONT_GM12878_R2	hg38_SIRV	chr4	173332299	173332016	-	1	357	14643	436681	ENSG00000164104.11	ENCODEHT000436681	HMGB2	ENCODEHT000436681	Known	ISM	None	0.25	None	None	None	None
aa7efe7b-38ce-4721-8a69-34bdd93ea232	ONT_GM12878_R1	hg38_SIRV	chr17	42998744	43002923	+	4	427	46700	164611	ENSG00000131469.14	ENST00000589913.6	RPL27	RPL27-206	Known	Known	None	0.30000001192092896	None	None	None	None
m54284U_191111_172039/79627424/ccs	PB_GM12878_R2	hg38_SIRV	chr1	39883504	39841074	-	11	2087	1262	4699	ENSG00000043514.16	ENST00000316891.9	TRIT1	TRIT1-201	Known	Known	None	0.699999988079071	None	None	None	None
a0253d0f-8cf1-4e00-bbab-354f54d539d9	ONT_GM12878_R1	hg38_SIRV	chr14	106235594	105707375	-	5	1354	40108	431440	ENSG00000211890.4	ENCODEHT000431440	IGHA2	ENCODEHT000431440	Known	ISM	Prefix	0.20000000298023224	None	None	None	None
m54284U_191110_105540/149685892/ccs	PB_GM12878_R1	hg38_SIRV	chr7	106284983	106250557	-	11	2101	22594	79442	ENSG00000105835.11	ENST00000222553.7	NAMPT	NAMPT-201	Known	Known	None	0.25	None	None	None	None
dca448d5-9d95-4aad-9c97-588a33ee3ee6	ONT_GM12878_R1	hg38_SIRV	chrX	72277207	72272607	-	7	868	56816	202345	ENSG00000198034.10	ENST00000316084.9	RPS4X	RPS4X-201	Known	Known	None	0.10000000149011612	None	None	None	None
3c1e757b-ede5-4630-b293-4a6ccf3522d4	ONT_GM12878_R1	hg38_SIRV	chr2	86199477	86210823	+	4	736	6714	23868	ENSG00000132313.14	ENST00000337109.8	MRPL35	MRPL35-202	Known	Known	None	0.25	None	None	None	None
58ef307a-a9cb-43d9-a974-702cda56364e	ONT_GM12878_R1	hg38_SIRV	chr15	90871546	90883457	+	16	4173	42244	438597	ENSG00000140564.11	ENCODEHT000438597	FURIN	ENCODEHT000438597	Known	NNC	None	0.15000000596046448	None	None	None	None
m54284U_191111_172039/77136741/ccs	PB_GM12878_R2	hg38_SIRV	chr11	64317539	64316701	-	4	551	32135	110799	ENSG00000173113.6	ENST00000544844.5	TRMT112	TRMT112-206	Known	Known	None	0.4000000059604645	None	None	None	None
2b33503f-eb02-4934-aade-387462e8f81d	ONT_GM12878_R1	hg38_SIRV	chr19	29213140	29207390	-	2	1005	50525	180513	ENSG00000169021.5	ENST00000304863.5	UQCRFS1	UQCRFS1-201	Known	Known	None	0.30000001192092896	None	None	None	None
m54284U_191110_105540/108265699/ccs	PB_GM12878_R1	hg38_SIRV	chr3	100709465	100748958	+	8	1918	10745	39570	ENSG00000114354.13	ENST00000476228.5	TFG	TFG-204	Known	Known	None	0.30000001192092896	None	None	None	None
c712c2b5-8e22-4580-ba62-97d6f9d8b462	ONT_GM12878_R1	hg38_SIRV	chr17	42998744	43002952	+	4	450	46700	164611	ENSG00000131469.14	ENST00000589913.6	RPL27	RPL27-206	Known	Known	None	0.4000000059604645	None	None	None	None
cdf7a76a-fb36-4243-aefb-ee533f086849	ONT_GM12878_R2	hg38_SIRV	chr5	150412741	150401641	-	8	1290	17186	61323	ENSG00000019582.14	ENST00000353334.10	CD74	CD74-202	Known	Known	None	0.15000000596046448	None	None	None	None
f8ca9758-3e90-4a05-9eb2-d61c29d786ab	ONT_GM12878_R1	hg38_SIRV	chr15	90872191	90882771	+	16	3455	42244	438599	ENSG00000140564.11	ENCODEHT000438599	FURIN	ENCODEHT000438599	Known	NNC	None	0.25	None	None	None	None
m54284U_191110_105540/81529589/ccs	PB_GM12878_R1	hg38_SIRV	chr4	173334447	173331923	-	5	983	14643	53364	ENSG00000164104.11	ENST00000296503.9	HMGB2	HMGB2-201	Known	Known	None	0.4000000059604645	None	None	None	None
fa25f70f-6eb9-40cd-93c4-fa0cef82ba3e	ONT_GM12878_R1	hg38_SIRV	chrX	72277207	72272607	-	7	868	56816	202345	ENSG00000198034.10	ENST00000316084.9	RPS4X	RPS4X-201	Known	Known	None	0.10000000149011612	None	None	None	None
1f80d47a-15b0-41be-a1d0-ee1c04706237	ONT_GM12878_R1	hg38_SIRV	chr16	89560938	89563061	+	5	633	44962	157695	ENSG00000167526.13	ENST00000393099.3	RPL13	RPL13-202	Known	Known	None	0.25	None	None	None	None
m54284U_191111_172039/83428749/ccs	PB_GM12878_R2	hg38_SIRV	chr1	39883505	39841087	-	11	2082	1262	438455	ENSG00000043514.16	ENCODEHT000438455	TRIT1	ENCODEHT000438455	Known	NIC	None	0.699999988079071	None	None	None	None
m54284U_191110_105540/153945981/ccs	PB_GM12878_R1	hg38_SIRV	chr7	106284979	106250557	-	11	2097	22594	79442	ENSG00000105835.11	ENST00000222553.7	NAMPT	NAMPT-201	Known	Known	None	0.25	None	None	None	None
98984f4a-1fbe-4b4f-bfd5-0ed85f40fe94	ONT_GM12878_R2	hg38_SIRV	chr14	105708543	105707367	-	3	741	40117	139967	ENSG00000211895.5	ENST00000390547.3	IGHA1	IGHA1-201	Known	Known	None	0.20000000298023224	None	None	None	None
d076c0c4-a5f2-4866-b468-5d1534084c96	ONT_GM12878_R1	hg38_SIRV	chr2	86199477	86210815	+	4	728	6714	23868	ENSG00000132313.14	ENST00000337109.8	MRPL35	MRPL35-202	Known	Known	None	0.4000000059604645	None	None	None	None
a65fe3cc-0e30-4477-a0e1-1785876f49da	ONT_GM12878_R1	hg38_SIRV	chr17	42998744	43002933	+	4	431	46700	164611	ENSG00000131469.14	ENST00000589913.6	RPL27	RPL27-206	Known	Known	None	0.6000000238418579	None	None	None	None
815e06d7-eaee-42ae-b9fd-095a712119f7	ONT_GM12878_R1	hg38_SIRV	chrX	72277205	72272607	-	7	866	56816	202345	ENSG00000198034.10	ENST00000316084.9	RPS4X	RPS4X-201	Known	Known	None	0.10000000149011612	None	None	None	None
m54284U_191111_172039/77400505/ccs	PB_GM12878_R2	hg38_SIRV	chr11	64317535	64316701	-	4	547	32135	110799	ENSG00000173113.6	ENST00000544844.5	TRMT112	TRMT112-206	Known	Known	None	0.4000000059604645	None	None	None	None
m54284U_191110_105540/112265875/ccs	PB_GM12878_R1	hg38_SIRV	chr3	100709465	100748944	+	8	1904	10745	39570	ENSG00000114354.13	ENST00000476228.5	TFG	TFG-204	Known	Known	None	0.5	None	None	None	None
d8bd9768-2ee1-42cc-a3da-472aef7a57b0	ONT_GM12878_R1	hg38_SIRV	chr19	29213183	29207390	-	2	1054	50525	180513	ENSG00000169021.5	ENST00000304863.5	UQCRFS1	UQCRFS1-201	Known	Known	None	0.30000001192092896	None	None	None	None
59a95399-0e6b-47ae-ad14-54f49b14360c	ONT_GM12878_R2	hg38_SIRV	chr5	150412743	150401641	-	8	1292	17186	61323	ENSG00000019582.14	ENST00000353334.10	CD74	CD74-202	Known	Known	None	0.15000000596046448	None	None	None	None
m54284U_191110_105540/106498084/ccs	PB_GM12878_R1	hg38_SIRV	chr4	173334358	173331932	-	5	885	14643	53364	ENSG00000164104.11	ENST00000296503.9	HMGB2	HMGB2-201	Known	Known	None	0.550000011920929	None	None	None	None
m54284U_191111_172039/84214584/ccs	PB_GM12878_R2	hg38_SIRV	chr1	39883500	39841074	-	11	2077	1262	4699	ENSG00000043514.16	ENST00000316891.9	TRIT1	TRIT1-201	Known	Known	None	0.699999988079071	None	None	None	None
m54284U_191110_105540/161155573/ccs	PB_GM12878_R1	hg38_SIRV	chr7	106284990	106250557	-	11	2108	22594	79442	ENSG00000105835.11	ENST00000222553.7	NAMPT	NAMPT-201	Known	Known	None	0.25	None	None	None	None
7530382c-f608-453f-8576-ea97ea0a6883	ONT_GM12878_R1	hg38_SIRV	chr16	89560938	89563074	+	5	690	44962	157695	ENSG00000167526.13	ENST00000393099.3	RPL13	RPL13-202	Known	Known	None	0.10000000149011612	None	None	None	None
93545310-e8ea-4eb5-a8e1-14b8a3b7eb65	ONT_GM12878_R1	hg38_SIRV	chrX	72276227	72272607	-	6	854	56816	427492	ENSG00000198034.10	ENCODEHT000427492	RPS4X	ENCODEHT000427492	Known	ISM	Both	0.10000000149011612	None	None	None	None
e75eaf62-7282-4410-99e6-e5a8024bc040	ONT_GM12878_R1	hg38_SIRV	chr15	90875714	90875888	+	1	175	42244	438600	ENSG00000140564.11	ENCODEHT000438600	FURIN	ENCODEHT000438600	Known	ISM	None	0.25	None	None	None	None
2dace9db-1a6f-4bc7-a7d1-a881622949e1	ONT_GM12878_R1	hg38_SIRV	chr17	42998744	43002952	+	4	450	46700	164611	ENSG00000131469.14	ENST00000589913.6	RPL27	RPL27-206	Known	Known	None	0.4000000059604645	None	None	None	None
81b74389-d555-4b3e-9ef0-f42840c49fbf	ONT_GM12878_R2	hg38_SIRV	chr14	106062216	105707370	-	5	1032	40108	431523	ENSG00000211890.4	ENCODEHT000431523	IGHA2	ENCODEHT000431523	Known	ISM	Prefix	0.20000000298023224	None	None	None	None
m54284U_191111_172039/43518482/ccs	PB_GM12878_R2	hg38_SIRV	chr3	100709465	100748958	+	8	1930	10745	39568	ENSG00000114354.13	ENST00000240851.8	TFG	TFG-201	Known	Known	None	0.30000001192092896	None	None	None	None
m54284U_191111_172039/77595860/ccs	PB_GM12878_R2	hg38_SIRV	chr11	64317533	64316701	-	4	545	32135	110799	ENSG00000173113.6	ENST00000544844.5	TRMT112	TRMT112-206	Known	Known	None	0.4000000059604645	None	None	None	None
05dc9fd4-c9da-4248-86bc-3f9ef5ad1f12	ONT_GM12878_R1	hg38_SIRV	chr2	86199477	86210822	+	4	735	6714	23868	ENSG00000132313.14	ENST00000337109.8	MRPL35	MRPL35-202	Known	Known	None	0.30000001192092896	None	None	None	None
428d9e66-8cac-4719-b5f9-0e8e5950d803	ONT_GM12878_R2	hg38_SIRV	chr5	150412731	150401641	-	8	1280	17186	61323	ENSG00000019582.14	ENST00000353334.10	CD74	CD74-202	Known	Known	None	0.15000000596046448	None	None	None	None
m54284U_191111_172039/56558885/ccs	PB_GM12878_R2	hg38_SIRV	chr4	173334358	173331932	-	5	885	14643	53364	ENSG00000164104.11	ENST00000296503.9	HMGB2	HMGB2-201	Known	Known	None	0.550000011920929	None	None	None	None
96f93ebe-ea62-4af8-b500-de2a973e4bcf	ONT_GM12878_R1	hg38_SIRV	chr19	29213140	29207390	-	2	1005	50525	180513	ENSG00000169021.5	ENST00000304863.5	UQCRFS1	UQCRFS1-201	Known	Known	None	0.30000001192092896	None	None	None	None
5318aff0-3a01-4837-8249-3cf4eb02a2c6	ONT_GM12878_R1	hg38_SIRV	chrX	72277207	72272607	-	7	856	56816	202345	ENSG00000198034.10	ENST00000316084.9	RPS4X	RPS4X-201	Known	Known	None	0.10000000149011612	None	None	None	None
m54284U_191111_172039/86704948/ccs	PB_GM12878_R2	hg38_SIRV	chr1	39883503	39841074	-	11	2078	1262	4699	ENSG00000043514.16	ENST00000316891.9	TRIT1	TRIT1-201	Known	Known	None	0.699999988079071	None	None	None	None
m54284U_191110_105540/162792930/ccs	PB_GM12878_R1	hg38_SIRV	chr7	106284950	106250557	-	11	2068	22594	79442	ENSG00000105835.11	ENST00000222553.7	NAMPT	NAMPT-201	Known	Known	None	0.25	None	None	None	None
8ef5d9a0-c0da-48b9-8286-b9f1e193b1ff	ONT_GM12878_R2	hg38_SIRV	chr15	90875867	90883449	+	15	3830	42244	438601	ENSG00000140564.11	ENCODEHT000438601	FURIN	ENCODEHT000438601	Known	ISM	Suffix	0.30000001192092896	None	None	None	None
m54284U_191111_172039/58853086/ccs	PB_GM12878_R2	hg38_SIRV	chr3	100709465	100748963	+	8	1935	10745	39568	ENSG00000114354.13	ENST00000240851.8	TFG	TFG-201	Known	Known	None	0.25	None	None	None	None
43405203-669d-47db-8a9a-e81777960a5f	ONT_GM12878_R1	hg38_SIRV	chrX	72276222	72272607	-	6	849	56816	427492	ENSG00000198034.10	ENCODEHT000427492	RPS4X	ENCODEHT000427492	Known	ISM	Both	0.10000000149011612	None	None	None	None
3e238270-27c0-4626-99fb-b249162c7e46	ONT_GM12878_R1	hg38_SIRV	chr17	42998744	43002931	+	4	429	46700	164611	ENSG00000131469.14	ENST00000589913.6	RPL27	RPL27-206	Known	Known	None	0.550000011920929	None	None	None	None
f6441daf-35a3-43f7-9b7b-379bc7c96cbe	ONT_GM12878_R1	hg38_SIRV	chr16	89560938	89563067	+	5	683	44962	157695	ENSG00000167526.13	ENST00000393099.3	RPL13	RPL13-202	Known	Known	None	0.10000000149011612	None	None	None	None
m54284U_191111_172039/80216719/ccs	PB_GM12878_R2	hg38_SIRV	chr11	64317577	64316701	-	4	589	32135	110799	ENSG00000173113.6	ENST00000544844.5	TRMT112	TRMT112-206	Known	Known	None	0.4000000059604645	None	None	None	None
464d47e9-f3e6-4d33-a4ee-451d72e1521f	ONT_GM12878_R2	hg38_SIRV	chr14	105708183	105707383	-	2	647	40108	431399	ENSG00000211890.4	ENCODEHT000431399	IGHA2	ENCODEHT000431399	Known	ISM	Both	0.20000000298023224	None	None	None	None
f3180182-7117-48cc-9a08-4305cc2be213	ONT_GM12878_R2	hg38_SIRV	chr15	90875713	90883466	+	15	3813	42244	438601	ENSG00000140564.11	ENCODEHT000438601	FURIN	ENCODEHT000438601	Known	ISM	Suffix	0.15000000596046448	None	None	None	None
5a89531a-1e89-4345-a760-1ee7d028e58e	ONT_GM12878_R2	hg38_SIRV	chr5	150412743	150401641	-	8	1292	17186	61323	ENSG00000019582.14	ENST00000353334.10	CD74	CD74-202	Known	Known	None	0.15000000596046448	None	None	None	None
m54284U_191111_172039/87228623/ccs	PB_GM12878_R2	hg38_SIRV	chr1	39883505	39841074	-	11	2088	1262	4699	ENSG00000043514.16	ENST00000316891.9	TRIT1	TRIT1-201	Known	Known	None	0.699999988079071	None	None	None	None
m54284U_191111_172039/177801634/ccs	PB_GM12878_R2	hg38_SIRV	chr4	173334394	173331931	-	4	954	14643	436722	ENSG00000164104.11	ENCODEHT000436722	HMGB2	ENCODEHT000436722	Known	NIC	None	0.550000011920929	None	None	None	None
9d417505-4970-48a1-b9f7-1344532bf278	ONT_GM12878_R1	hg38_SIRV	chrX	72276227	72272607	-	6	854	56816	427492	ENSG00000198034.10	ENCODEHT000427492	RPS4X	ENCODEHT000427492	Known	ISM	Both	0.10000000149011612	None	None	None	None
bafac6df-43eb-4aa8-923c-544675285101	ONT_GM12878_R1	hg38_SIRV	chr2	86199477	86210810	+	4	723	6714	23868	ENSG00000132313.14	ENST00000337109.8	MRPL35	MRPL35-202	Known	Known	None	0.4000000059604645	None	None	None	None
5a332887-8e25-474c-a0d9-4864d502f5f5	ONT_GM12878_R1	hg38_SIRV	chr19	29212989	29207390	-	2	854	50525	180513	ENSG00000169021.5	ENST00000304863.5	UQCRFS1	UQCRFS1-201	Known	Known	None	0.30000001192092896	None	None	None	None
m54284U_191110_105540/169543088/ccs	PB_GM12878_R1	hg38_SIRV	chr7	106275085	106250557	-	9	1790	22594	437925	ENSG00000105835.11	ENCODEHT000437925	NAMPT	ENCODEHT000437925	Known	ISM	Suffix	0.25	None	None	None	None
m54284U_191111_172039/146015217/ccs	PB_GM12878_R2	hg38_SIRV	chr3	100709465	100748961	+	8	1933	10745	39568	ENSG00000114354.13	ENST00000240851.8	TFG	TFG-201	Known	Known	None	0.25	None	None	None	None
247aeefc-5c91-44ca-b35c-5d038762e406	ONT_GM12878_R1	hg38_SIRV	chr17	42998744	43002950	+	4	448	46700	164611	ENSG00000131469.14	ENST00000589913.6	RPL27	RPL27-206	Known	Known	None	0.4000000059604645	None	None	None	None
b0daaee5-136d-435c-a7e9-e3184389773a	ONT_GM12878_R1	hg38_SIRV	chr15	90876272	90883469	+	14	3778	42244	438602	ENSG00000140564.11	ENCODEHT000438602	FURIN	ENCODEHT000438602	Known	ISM	Suffix	0.05000000074505806	None	None	None	None
m54284U_191111_172039/81920607/ccs	PB_GM12878_R2	hg38_SIRV	chr11	64317549	64316701	-	4	561	32135	110799	ENSG00000173113.6	ENST00000544844.5	TRMT112	TRMT112-206	Known	Known	None	0.4000000059604645	None	None	None	None
cff69aae-7aaa-4474-874f-c842a14b3498	ONT_GM12878_R2	hg38_SIRV	chrX	72276227	72272607	-	6	860	56816	427492	ENSG00000198034.10	ENCODEHT000427492	RPS4X	ENCODEHT000427492	Known	ISM	Both	0.10000000149011612	None	None	None	None
37f26600-9dd4-48ba-a42e-7760c7826367	ONT_GM12878_R1	hg38_SIRV	chr16	89560938	89563072	+	5	688	44962	157695	ENSG00000167526.13	ENST00000393099.3	RPL13	RPL13-202	Known	Known	None	0.15000000596046448	None	None	None	None
a6eadaec-6ede-4366-abb8-a4eed8167e05	ONT_GM12878_R2	hg38_SIRV	chr5	150412774	150401641	-	8	1317	17186	61323	ENSG00000019582.14	ENST00000353334.10	CD74	CD74-202	Known	Known	None	0.15000000596046448	None	None	None	None
7adef200-8830-4b5b-a419-227c47488b61	ONT_GM12878_R2	hg38_SIRV	chr14	105708667	105707367	-	3	865	40117	139967	ENSG00000211895.5	ENST00000390547.3	IGHA1	IGHA1-201	Known	Known	None	0.20000000298023224	None	None	None	None
m54284U_191111_172039/87295447/ccs	PB_GM12878_R2	hg38_SIRV	chr1	39883505	39841074	-	11	2088	1262	4699	ENSG00000043514.16	ENST00000316891.9	TRIT1	TRIT1-201	Known	Known	None	0.699999988079071	None	None	None	None
m54284U_191110_105540/170787234/ccs	PB_GM12878_R1	hg38_SIRV	chr7	106284951	106250557	-	11	2069	22594	79442	ENSG00000105835.11	ENST00000222553.7	NAMPT	NAMPT-201	Known	Known	None	0.25	None	None	None	None
e9612e88-3b09-4ee5-8e41-a323a1ec08b9	ONT_GM12878_R2	hg38_SIRV	chr5	150402070	150401646	-	1	406	17186	429365	ENSG00000019582.14	ENCODEHT000429365	CD74	ENCODEHT000429365	Known	Genomic	None	0.15000000596046448	None	None	None	None
m54284U_191110_105540/58786817/ccs	PB_GM12878_R1	hg38_SIRV	chr4	173334483	173331933	-	4	1069	14643	436833	ENSG00000164104.11	ENCODEHT000436833	HMGB2	ENCODEHT000436833	Known	NIC	None	0.6000000238418579	None	None	None	None
e6a3b3f2-f801-444c-802a-599e83d74b99	ONT_GM12878_R1	hg38_SIRV	chr17	42998744	43002933	+	4	431	46700	164611	ENSG00000131469.14	ENST00000589913.6	RPL27	RPL27-206	Known	Known	None	0.6000000238418579	None	None	None	None
47e28684-48dc-4445-ba49-0a47dc79f92d	ONT_GM12878_R1	hg38_SIRV	chr19	29213141	29207390	-	2	1006	50525	180513	ENSG00000169021.5	ENST00000304863.5	UQCRFS1	UQCRFS1-201	Known	Known	None	0.30000001192092896	None	None	None	None
c6a47d24-6b3e-412e-919c-d65e03d6eafa	ONT_GM12878_R1	hg38_SIRV	chr2	86199477	86210822	+	4	735	6714	23868	ENSG00000132313.14	ENST00000337109.8	MRPL35	MRPL35-202	Known	Known	None	0.30000001192092896	None	None	None	None
52f0a1c0-8dfb-416f-b43a-14c88831269f	ONT_GM12878_R2	hg38_SIRV	chr15	90878154	90883450	+	9	3248	42244	438603	ENSG00000140564.11	ENCODEHT000438603	FURIN	ENCODEHT000438603	Known	ISM	Suffix	0.30000001192092896	None	None	None	None
c0040f09-0621-4445-90b1-20d18ee0cd52	ONT_GM12878_R2	hg38_SIRV	chrX	72276227	72272607	-	6	848	56816	427492	ENSG00000198034.10	ENCODEHT000427492	RPS4X	ENCODEHT000427492	Known	ISM	Both	0.10000000149011612	None	None	None	None
m54284U_191110_105540/43123261/ccs	PB_GM12878_R1	hg38_SIRV	chr3	100709468	100748962	+	8	1931	10745	39568	ENSG00000114354.13	ENST00000240851.8	TFG	TFG-201	Known	Known	None	0.25	None	None	None	None
m54284U_191111_172039/83427402/ccs	PB_GM12878_R2	hg38_SIRV	chr11	64317541	64316701	-	4	553	32135	110799	ENSG00000173113.6	ENST00000544844.5	TRMT112	TRMT112-206	Known	Known	None	0.4000000059604645	None	None	None	None
m54284U_191111_172039/88212349/ccs	PB_GM12878_R2	hg38_SIRV	chr1	39883496	39841074	-	11	2079	1262	4699	ENSG00000043514.16	ENST00000316891.9	TRIT1	TRIT1-201	Known	Known	None	0.699999988079071	None	None	None	None
35fdb10a-ecd7-49b4-9126-674b33a7bf34	ONT_GM12878_R1	hg38_SIRV	chr16	89560938	89563076	+	5	683	44962	157695	ENSG00000167526.13	ENST00000393099.3	RPL13	RPL13-202	Known	Known	None	0.10000000149011612	None	None	None	None
5a7483eb-9bde-4984-aa9a-c526975a415d	ONT_GM12878_R2	hg38_SIRV	chr5	150412743	150401641	-	8	1298	17186	61323	ENSG00000019582.14	ENST00000353334.10	CD74	CD74-202	Known	Known	None	0.15000000596046448	None	None	None	None
fc8301d6-319a-4bfd-b78e-df0957731cff	ONT_GM12878_R2	hg38_SIRV	chr14	105708667	105707367	-	3	865	40117	139967	ENSG00000211895.5	ENST00000390547.3	IGHA1	IGHA1-201	Known	Known	None	0.20000000298023224	None	None	None	None
m54284U_191110_105540/171115885/ccs	PB_GM12878_R1	hg38_SIRV	chr7	106284951	106250557	-	11	2069	22594	79442	ENSG00000105835.11	ENST00000222553.7	NAMPT	NAMPT-201	Known	Known	None	0.25	None	None	None	None
73057750-74d7-4eb3-9b1b-0d1be78a5a05	ONT_GM12878_R2	hg38_SIRV	chrX	72276227	72272607	-	6	854	56816	427492	ENSG00000198034.10	ENCODEHT000427492	RPS4X	ENCODEHT000427492	Known	ISM	Both	0.10000000149011612	None	None	None	None
116c6274-fe17-4a9a-acd1-3506dc20325f	ONT_GM12878_R1	hg38_SIRV	chr15	90878196	90883466	+	9	3274	42244	438603	ENSG00000140564.11	ENCODEHT000438603	FURIN	ENCODEHT000438603	Known	ISM	Suffix	0.15000000596046448	None	None	None	None
7547b0b9-633f-4d22-b673-cef295e5f8e9	ONT_GM12878_R1	hg38_SIRV	chr17	42998744	43002952	+	4	450	46700	164611	ENSG00000131469.14	ENST00000589913.6	RPL27	RPL27-206	Known	Known	None	0.4000000059604645	None	None	None	None
m54284U_191111_172039/164299297/ccs	PB_GM12878_R2	hg38_SIRV	chr4	173334391	173331935	-	5	915	14643	53364	ENSG00000164104.11	ENST00000296503.9	HMGB2	HMGB2-201	Known	Known	None	0.6000000238418579	None	None	None	None
4b73a77e-e05b-40b7-8db6-9a440fe96afb	ONT_GM12878_R1	hg38_SIRV	chr19	29213128	29207390	-	2	993	50525	180513	ENSG00000169021.5	ENST00000304863.5	UQCRFS1	UQCRFS1-201	Known	Known	None	0.30000001192092896	None	None	None	None
m54284U_191110_105540/70650117/ccs	PB_GM12878_R1	hg38_SIRV	chr3	100709468	100748963	+	8	1920	10745	39570	ENSG00000114354.13	ENST00000476228.5	TFG	TFG-204	Known	Known	None	0.25	None	None	None	None
e55bfc0c-168f-41ff-96b6-72632ab5b5bf	ONT_GM12878_R1	hg38_SIRV	chr2	86199477	86210813	+	4	726	6714	23868	ENSG00000132313.14	ENST00000337109.8	MRPL35	MRPL35-202	Known	Known	None	0.44999998807907104	None	None	None	None
m54284U_191111_172039/85066819/ccs	PB_GM12878_R2	hg38_SIRV	chr11	64317510	64316701	-	4	522	32135	110799	ENSG00000173113.6	ENST00000544844.5	TRMT112	TRMT112-206	Known	Known	None	0.4000000059604645	None	None	None	None
af89bd91-c0b6-4fe0-ad6a-7ffb2cf0645c	ONT_GM12878_R2	hg38_SIRV	chr5	150412741	150401641	-	8	1290	17186	61323	ENSG00000019582.14	ENST00000353334.10	CD74	CD74-202	Known	Known	None	0.15000000596046448	None	None	None	None
c7ad467e-329e-46fc-91fa-960011d2b390	ONT_GM12878_R2	hg38_SIRV	chrX	72276227	72272607	-	6	854	56816	427492	ENSG00000198034.10	ENCODEHT000427492	RPS4X	ENCODEHT000427492	Known	ISM	Both	0.10000000149011612	None	None	None	None
78f60a74-a425-4335-93aa-5c652e3f01f6	ONT_GM12878_R1	hg38_SIRV	chr15	90878802	90883458	+	8	3071	42244	438604	ENSG00000140564.11	ENCODEHT000438604	FURIN	ENCODEHT000438604	Known	ISM	Suffix	0.15000000596046448	None	None	None	None
m54284U_191111_172039/88802425/ccs	PB_GM12878_R2	hg38_SIRV	chr1	39883504	39841074	-	11	2087	1262	4699	ENSG00000043514.16	ENST00000316891.9	TRIT1	TRIT1-201	Known	Known	None	0.699999988079071	None	None	None	None
2849118b-226a-4c3c-b5aa-cd9510d72543	ONT_GM12878_R1	hg38_SIRV	chr17	42998744	43002933	+	4	431	46700	164611	ENSG00000131469.14	ENST00000589913.6	RPL27	RPL27-206	Known	Known	None	0.6000000238418579	None	None	None	None
m54284U_191110_105540/176884388/ccs	PB_GM12878_R1	hg38_SIRV	chr7	106284979	106250557	-	11	2097	22594	79442	ENSG00000105835.11	ENST00000222553.7	NAMPT	NAMPT-201	Known	Known	None	0.25	None	None	None	None
a062340c-e3fd-4ab7-a036-0ac8e08d7a11	ONT_GM12878_R2	hg38_SIRV	chr14	105708542	105707367	-	3	740	40117	139967	ENSG00000211895.5	ENST00000390547.3	IGHA1	IGHA1-201	Known	Known	None	0.20000000298023224	None	None	None	None
0d062308-04a0-4962-99da-f4808b776543	ONT_GM12878_R1	hg38_SIRV	chr16	89560938	89563076	+	5	692	44962	157695	ENSG00000167526.13	ENST00000393099.3	RPL13	RPL13-202	Known	Known	None	0.10000000149011612	None	None	None	None
m54284U_191110_105540/91097659/ccs	PB_GM12878_R1	hg38_SIRV	chr4	173334357	173331936	-	5	880	14643	53364	ENSG00000164104.11	ENST00000296503.9	HMGB2	HMGB2-201	Known	Known	None	0.6000000238418579	None	None	None	None
8802832e-65cb-4145-afb9-6a4e52b2e99a	ONT_GM12878_R2	hg38_SIRV	chrX	72276227	72272607	-	6	854	56816	427492	ENSG00000198034.10	ENCODEHT000427492	RPS4X	ENCODEHT000427492	Known	ISM	Both	0.10000000149011612	None	None	None	None
d68cf2eb-a9fe-407d-a9c3-cf85cda98cd5	ONT_GM12878_R2	hg38_SIRV	chr14	105707531	105707384	-	1	167	40117	431397	ENSG00000211895.5	ENCODEHT000431397	IGHA1	ENCODEHT000431397	Known	Genomic	None	0.15000000596046448	None	None	None	None
m54284U_191110_105540/76153875/ccs	PB_GM12878_R1	hg38_SIRV	chr3	100709468	100748929	+	8	1904	10745	39568	ENSG00000114354.13	ENST00000240851.8	TFG	TFG-201	Known	Known	None	0.4000000059604645	None	None	None	None
7be1e64f-daf1-4e26-b5e2-65a936a89c4f	ONT_GM12878_R2	hg38_SIRV	chr5	150407457	150401652	-	7	1175	17186	429335	ENSG00000019582.14	ENCODEHT000429335	CD74	ENCODEHT000429335	Known	ISM	Suffix	0.15000000596046448	None	None	None	None
6dfc475e-233c-489d-af57-9db059aa4c2c	ONT_GM12878_R1	hg38_SIRV	chr19	29213141	29207390	-	2	985	50525	180513	ENSG00000169021.5	ENST00000304863.5	UQCRFS1	UQCRFS1-201	Known	Known	None	0.30000001192092896	None	None	None	None
de955bca-069b-4498-a9da-a613b02f51a9	ONT_GM12878_R1	hg38_SIRV	chr15	90879480	90880951	+	6	614	42244	438605	ENSG00000140564.11	ENCODEHT000438605	FURIN	ENCODEHT000438605	Known	ISM	None	0.15000000596046448	None	None	None	None
m54284U_191111_172039/86378381/ccs	PB_GM12878_R2	hg38_SIRV	chr11	64317549	64316701	-	4	561	32135	110799	ENSG00000173113.6	ENST00000544844.5	TRMT112	TRMT112-206	Known	Known	None	0.4000000059604645	None	None	None	None
da7ce2fe-6c75-4673-95d0-ba49bd45c9fb	ONT_GM12878_R1	hg38_SIRV	chr17	42998691	43002949	+	3	280	46700	437897	ENSG00000131469.14	ENCODEHT000437897	RPL27	ENCODEHT000437897	Known	ISM	Suffix	0.4000000059604645	None	None	None	None
26b5b624-fc19-42f6-aaee-b870233589d6	ONT_GM12878_R1	hg38_SIRV	chr2	86199477	86210823	+	4	743	6714	23868	ENSG00000132313.14	ENST00000337109.8	MRPL35	MRPL35-202	Known	Known	None	0.25	None	None	None	None
m54284U_191111_172039/88868311/ccs	PB_GM12878_R2	hg38_SIRV	chr1	39883505	39841074	-	11	2088	1262	4699	ENSG00000043514.16	ENST00000316891.9	TRIT1	TRIT1-201	Known	Known	None	0.699999988079071	None	None	None	None
m54284U_191110_105540/178258976/ccs	PB_GM12878_R1	hg38_SIRV	chr7	106284938	106250557	-	11	2056	22594	79442	ENSG00000105835.11	ENST00000222553.7	NAMPT	NAMPT-201	Known	Known	None	0.25	None	None	None	None
d3996445-c12a-4350-9460-92ac0b8e3be8	ONT_GM12878_R2	hg38_SIRV	chr5	150402152	150401646	-	1	488	17186	429365	ENSG00000019582.14	ENCODEHT000429365	CD74	ENCODEHT000429365	Known	Genomic	None	0.15000000596046448	None	None	None	None
8dc2519f-b218-416b-9a09-5ab5e9db7275	ONT_GM12878_R2	hg38_SIRV	chrX	72276213	72272607	-	6	840	56816	427492	ENSG00000198034.10	ENCODEHT000427492	RPS4X	ENCODEHT000427492	Known	ISM	Both	0.10000000149011612	None	None	None	None
c1f6b670-9f20-46a5-9773-b7c61c710142	ONT_GM12878_R2	hg38_SIRV	chr15	90879484	90882745	+	7	2161	42244	438606	ENSG00000140564.11	ENCODEHT000438606	FURIN	ENCODEHT000438606	Known	ISM	Suffix	0.25	None	None	None	None
m54284U_191111_172039/118096267/ccs	PB_GM12878_R2	hg38_SIRV	chr4	173334410	173331936	-	5	933	14643	53364	ENSG00000164104.11	ENST00000296503.9	HMGB2	HMGB2-201	Known	Known	None	0.6000000238418579	None	None	None	None
62e6bf03-2ae7-4cf1-9d03-ec3ce28333c7	ONT_GM12878_R1	hg38_SIRV	chr16	89560938	89563065	+	5	681	44962	157695	ENSG00000167526.13	ENST00000393099.3	RPL13	RPL13-202	Known	Known	None	0.15000000596046448	None	None	None	None
670a950a-7d60-4e14-97aa-8c3e275d5db7	ONT_GM12878_R1	hg38_SIRV	chr17	42998744	43002933	+	4	431	46700	164611	ENSG00000131469.14	ENST00000589913.6	RPL27	RPL27-206	Known	Known	None	0.6000000238418579	None	None	None	None
m54284U_191110_105540/142280806/ccs	PB_GM12878_R1	hg38_SIRV	chr3	100709468	100748963	+	8	1932	10745	39568	ENSG00000114354.13	ENST00000240851.8	TFG	TFG-201	Known	Known	None	0.25	None	None	None	None
e3869f35-121b-4243-84ce-e8270e74090e	ONT_GM12878_R2	hg38_SIRV	chr14	105708674	105707368	-	3	871	40117	139967	ENSG00000211895.5	ENST00000390547.3	IGHA1	IGHA1-201	Known	Known	None	0.15000000596046448	None	None	None	None
aa5774d5-f652-4f2f-99dc-6a57d22d1d5d	ONT_GM12878_R2	hg38_SIRV	chr5	150412743	150401641	-	8	1292	17186	61323	ENSG00000019582.14	ENST00000353334.10	CD74	CD74-202	Known	Known	None	0.15000000596046448	None	None	None	None
77f9cf08-f991-4b9f-bd43-e149a0f1fb1b	ONT_GM12878_R1	hg38_SIRV	chr19	29213102	29207390	-	2	967	50525	180513	ENSG00000169021.5	ENST00000304863.5	UQCRFS1	UQCRFS1-201	Known	Known	None	0.30000001192092896	None	None	None	None
m54284U_191111_172039/87295334/ccs	PB_GM12878_R2	hg38_SIRV	chr11	64317558	64316701	-	4	570	32135	110799	ENSG00000173113.6	ENST00000544844.5	TRMT112	TRMT112-206	Known	Known	None	0.4000000059604645	None	None	None	None
m54284U_191111_172039/89129375/ccs	PB_GM12878_R2	hg38_SIRV	chr1	39883505	39841074	-	11	2088	1262	4699	ENSG00000043514.16	ENST00000316891.9	TRIT1	TRIT1-201	Known	Known	None	0.699999988079071	None	None	None	None
206e4fea-e445-4ad0-aa2a-dc037fe18905	ONT_GM12878_R2	hg38_SIRV	chrX	72275871	72272607	-	5	775	56816	427567	ENSG00000198034.10	ENCODEHT000427567	RPS4X	ENCODEHT000427567	Known	ISM	Both	0.10000000149011612	None	None	None	None
m54284U_191111_172039/2689234/ccs	PB_GM12878_R2	hg38_SIRV	chr7	106284981	106250557	-	11	2099	22594	79442	ENSG00000105835.11	ENST00000222553.7	NAMPT	NAMPT-201	Known	Known	None	0.25	None	None	None	None
e1b47b4c-684e-4740-af0b-731e74393684	ONT_GM12878_R1	hg38_SIRV	chr2	86199477	86213787	+	5	686	6714	23869	ENSG00000132313.14	ENST00000409180.1	MRPL35	MRPL35-203	Known	Known	None	0.15000000596046448	None	None	None	None
47a42682-8d91-48e4-b614-44d6bde8dea8	ONT_GM12878_R1	hg38_SIRV	chr15	90879465	90883421	+	7	2806	42244	438606	ENSG00000140564.11	ENCODEHT000438606	FURIN	ENCODEHT000438606	Known	ISM	Suffix	0.3499999940395355	None	None	None	None
02cfe748-bbb9-473f-b54e-41922dc53353	ONT_GM12878_R1	hg38_SIRV	chr17	42998744	43002956	+	4	447	46700	164611	ENSG00000131469.14	ENST00000589913.6	RPL27	RPL27-206	Known	Known	None	0.20000000298023224	None	None	None	None
m54284U_191110_105540/64881954/ccs	PB_GM12878_R1	hg38_SIRV	chr4	173334351	173331937	-	5	873	14643	53364	ENSG00000164104.11	ENST00000296503.9	HMGB2	HMGB2-201	Known	Known	None	0.550000011920929	None	None	None	None
6b98f462-5dfc-4248-a12b-6086d7914c37	ONT_GM12878_R2	hg38_SIRV	chr5	150412741	150401641	-	8	1290	17186	61323	ENSG00000019582.14	ENST00000353334.10	CD74	CD74-202	Known	Known	None	0.15000000596046448	None	None	None	None
m54284U_191110_105540/178325431/ccs	PB_GM12878_R1	hg38_SIRV	chr3	100709468	100748963	+	8	1932	10745	39568	ENSG00000114354.13	ENST00000240851.8	TFG	TFG-201	Known	Known	None	0.25	None	None	None	None
2ae49fbe-ad84-47b8-9ae8-6f74c9d7fbf0	ONT_GM12878_R2	hg38_SIRV	chrX	72273307	72272607	-	2	236	56816	427584	ENSG00000198034.10	ENCODEHT000427584	RPS4X	ENCODEHT000427584	Known	ISM	Both	0.10000000149011612	None	None	None	None
4f01672a-cf7c-4889-b842-ed5e757524be	ONT_GM12878_R1	hg38_SIRV	chr16	89560938	89563061	+	5	677	44962	157695	ENSG00000167526.13	ENST00000393099.3	RPL13	RPL13-202	Known	Known	None	0.25	None	None	None	None
m54284U_191111_172039/3607259/ccs	PB_GM12878_R2	hg38_SIRV	chr7	106284983	106250557	-	11	2101	22594	79442	ENSG00000105835.11	ENST00000222553.7	NAMPT	NAMPT-201	Known	Known	None	0.25	None	None	None	None
m54284U_191111_172039/87425542/ccs	PB_GM12878_R2	hg38_SIRV	chr11	64317510	64316701	-	4	522	32135	110799	ENSG00000173113.6	ENST00000544844.5	TRMT112	TRMT112-206	Known	Known	None	0.4000000059604645	None	None	None	None
4f5c656c-22d4-413e-859d-1d0fca8d6fb7	ONT_GM12878_R2	hg38_SIRV	chr14	105708600	105707369	-	3	796	40117	139967	ENSG00000211895.5	ENST00000390547.3	IGHA1	IGHA1-201	Known	Known	None	0.15000000596046448	None	None	None	None
a5ea513e-d3a4-4dd8-89d2-865b73de3ae0	ONT_GM12878_R1	hg38_SIRV	chr19	29213141	29207390	-	2	1006	50525	180513	ENSG00000169021.5	ENST00000304863.5	UQCRFS1	UQCRFS1-201	Known	Known	None	0.30000001192092896	None	None	None	None
4aad1cc4-3a3c-4fb4-a3d1-0458f41ef3c4	ONT_GM12878_R1	hg38_SIRV	chr15	90879710	90883450	+	6	2760	42244	438607	ENSG00000140564.11	ENCODEHT000438607	FURIN	ENCODEHT000438607	Known	ISM	Suffix	0.30000001192092896	None	None	None	None
m54284U_191111_172039/90571768/ccs	PB_GM12878_R2	hg38_SIRV	chr1	39847283	39841074	-	4	1132	1262	438608	ENSG00000043514.16	ENCODEHT000438608	TRIT1	ENCODEHT000438608	Known	ISM	Suffix	0.699999988079071	None	None	None	None
21d61c0d-8866-4053-b00a-4d15da935e3d	ONT_GM12878_R1	hg38_SIRV	chr2	86199477	86211089	+	4	740	6714	438482	ENSG00000132313.14	ENCODEHT000438482	MRPL35	ENCODEHT000438482	Known	NNC	None	0.25	None	None	None	None
2635cda2-7afe-4d13-91cb-226f19d7e64c	ONT_GM12878_R1	hg38_SIRV	chr19	29207735	29207367	-	1	326	50525	437838	ENSG00000169021.5	ENCODEHT000437838	UQCRFS1	ENCODEHT000437838	Known	ISM	None	0.30000001192092896	None	None	None	None
a35f32ee-ef50-442f-9ede-a1e6d107deed	ONT_GM12878_R1	hg38_SIRV	chr17	42998744	43002947	+	4	433	46700	164611	ENSG00000131469.14	ENST00000589913.6	RPL27	RPL27-206	Known	Known	None	0.5	None	None	None	None
ff54d956-8688-4ce1-9a64-64dd585fbae3	ONT_GM12878_R2	hg38_SIRV	chrX	72275189	72272719	-	4	606	56816	427628	ENSG00000198034.10	ENCODEHT000427628	RPS4X	ENCODEHT000427628	Known	ISM	Suffix	0.10000000149011612	None	None	None	None
10125488-ef58-4684-a9fb-882c3f1ccfa5	ONT_GM12878_R2	hg38_SIRV	chr5	150407395	150401652	-	7	1113	17186	429335	ENSG00000019582.14	ENCODEHT000429335	CD74	ENCODEHT000429335	Known	ISM	Suffix	0.15000000596046448	None	None	None	None
m54284U_191111_172039/64225575/ccs	PB_GM12878_R2	hg38_SIRV	chr4	173334392	173331938	-	5	913	14643	53364	ENSG00000164104.11	ENST00000296503.9	HMGB2	HMGB2-201	Known	Known	None	0.5	None	None	None	None
m54284U_191111_172039/23987503/ccs	PB_GM12878_R2	hg38_SIRV	chr3	100709468	100748964	+	8	1921	10745	39570	ENSG00000114354.13	ENST00000476228.5	TFG	TFG-204	Known	Known	None	0.25	None	None	None	None
m54284U_191111_172039/3866642/ccs	PB_GM12878_R2	hg38_SIRV	chr7	106284948	106250557	-	11	2066	22594	79442	ENSG00000105835.11	ENST00000222553.7	NAMPT	NAMPT-201	Known	Known	None	0.25	None	None	None	None
f514977b-285f-4520-ad86-f5adfb58173c	ONT_GM12878_R1	hg38_SIRV	chr15	90879722	90883451	+	6	2743	42244	438607	ENSG00000140564.11	ENCODEHT000438607	FURIN	ENCODEHT000438607	Known	ISM	Suffix	0.3499999940395355	None	None	None	None
m54284U_191111_172039/87821122/ccs	PB_GM12878_R2	hg38_SIRV	chr11	64317557	64316701	-	4	569	32135	110799	ENSG00000173113.6	ENST00000544844.5	TRMT112	TRMT112-206	Known	Known	None	0.4000000059604645	None	None	None	None
3ea77074-2df8-4354-8297-74a9bef52d89	ONT_GM12878_R2	hg38_SIRV	chrX	72277208	72272607	-	7	869	56816	202345	ENSG00000198034.10	ENST00000316084.9	RPS4X	RPS4X-201	Known	Known	None	0.10000000149011612	None	None	None	None
8cdb0b6d-e881-4573-9dc3-0d55657b80f9	ONT_GM12878_R2	hg38_SIRV	chr14	105707949	105707385	-	2	420	40108	431399	ENSG00000211890.4	ENCODEHT000431399	IGHA2	ENCODEHT000431399	Known	ISM	Both	0.15000000596046448	None	None	None	None
4f7f4a5f-9e65-417e-ba85-bb65fc4a5814	ONT_GM12878_R1	hg38_SIRV	chr16	89560920	89563043	+	5	657	44962	433548	ENSG00000167526.13	ENCODEHT000433548	RPL13	ENCODEHT000433548	Known	ISM	Suffix	0.30000001192092896	None	None	None	None
f3b7d329-17d7-4432-94f3-87bacf7539b0	ONT_GM12878_R1	hg38_SIRV	chr17	42998744	43002947	+	4	445	46700	164611	ENSG00000131469.14	ENST00000589913.6	RPL27	RPL27-206	Known	Known	None	0.5	None	None	None	None
a3830de1-f4e2-404c-82d0-85b4774e428a	ONT_GM12878_R2	hg38_SIRV	chr5	150406285	150401645	-	5	885	17186	429400	ENSG00000019582.14	ENCODEHT000429400	CD74	ENCODEHT000429400	Known	ISM	Both	0.15000000596046448	None	None	None	None
m54284U_191111_172039/91750845/ccs	PB_GM12878_R2	hg38_SIRV	chr1	39883506	39841074	-	11	2089	1262	4699	ENSG00000043514.16	ENST00000316891.9	TRIT1	TRIT1-201	Known	Known	None	0.699999988079071	None	None	None	None
c0205441-3c5e-4a99-920b-08df1cdd06a2	ONT_GM12878_R1	hg38_SIRV	chr19	29213141	29207390	-	2	1006	50525	180513	ENSG00000169021.5	ENST00000304863.5	UQCRFS1	UQCRFS1-201	Known	Known	None	0.30000001192092896	None	None	None	None
4c733585-0752-4b55-a6d2-a7840f9334c0	ONT_GM12878_R1	hg38_SIRV	chr2	86199477	86210819	+	4	732	6714	23868	ENSG00000132313.14	ENST00000337109.8	MRPL35	MRPL35-202	Known	Known	None	0.25	None	None	None	None
30e050f4-7efd-4c12-91c1-efacb7e64cdc	ONT_GM12878_R1	hg38_SIRV	chr15	90880215	90883450	+	4	2460	42244	438609	ENSG00000140564.11	ENCODEHT000438609	FURIN	ENCODEHT000438609	Known	ISM	Suffix	0.30000001192092896	None	None	None	None
cb06b865-7cde-4c89-b71c-7a48b249e29d	ONT_GM12878_R2	hg38_SIRV	chrX	72277206	72272607	-	7	867	56816	202345	ENSG00000198034.10	ENST00000316084.9	RPS4X	RPS4X-201	Known	Known	None	0.10000000149011612	None	None	None	None
m54284U_191111_172039/51578596/ccs	PB_GM12878_R2	hg38_SIRV	chr3	100709468	100748963	+	8	1932	10745	39568	ENSG00000114354.13	ENST00000240851.8	TFG	TFG-201	Known	Known	None	0.25	None	None	None	None
m54284U_191111_172039/4654586/ccs	PB_GM12878_R2	hg38_SIRV	chr7	106284948	106250557	-	11	2066	22594	79442	ENSG00000105835.11	ENST00000222553.7	NAMPT	NAMPT-201	Known	Known	None	0.25	None	None	None	None
m54284U_191111_172039/76548577/ccs	PB_GM12878_R2	hg38_SIRV	chr4	173333179	173332088	-	3	361	14643	436678	ENSG00000164104.11	ENCODEHT000436678	HMGB2	ENCODEHT000436678	Known	ISM	Suffix	0.4000000059604645	None	None	None	None
m54284U_191111_172039/88277056/ccs	PB_GM12878_R2	hg38_SIRV	chr11	64317931	64316696	-	4	1065	32135	438512	ENSG00000173113.6	ENCODEHT000438512	TRMT112	ENCODEHT000438512	Known	NNC	None	0.4000000059604645	None	None	None	None
207b2224-2e99-447b-9182-7e341af17475	ONT_GM12878_R2	hg38_SIRV	chr5	150412720	150401641	-	8	1269	17186	61323	ENSG00000019582.14	ENST00000353334.10	CD74	CD74-202	Known	Known	None	0.15000000596046448	None	None	None	None
eb2a6792-a940-471e-83fd-a31e1f2d8491	ONT_GM12878_R1	hg38_SIRV	chr17	42998744	43002931	+	4	429	46700	164611	ENSG00000131469.14	ENST00000589913.6	RPL27	RPL27-206	Known	Known	None	0.550000011920929	None	None	None	None
m54284U_191111_172039/92143962/ccs	PB_GM12878_R2	hg38_SIRV	chr1	39883506	39841074	-	11	2089	1262	4699	ENSG00000043514.16	ENST00000316891.9	TRIT1	TRIT1-201	Known	Known	None	0.699999988079071	None	None	None	None
63495c7e-ba5a-4b92-8fb9-6ab811c801ca	ONT_GM12878_R2	hg38_SIRV	chr14	105708424	105707369	-	3	626	40117	139967	ENSG00000211895.5	ENST00000390547.3	IGHA1	IGHA1-201	Known	Known	None	0.15000000596046448	None	None	None	None
8488153d-1a12-4399-8846-c782c8a9c9ae	ONT_GM12878_R1	hg38_SIRV	chr16	89560938	89563061	+	5	677	44962	157695	ENSG00000167526.13	ENST00000393099.3	RPL13	RPL13-202	Known	Known	None	0.25	None	None	None	None
3df24226-c6cf-42e5-866a-fdf1dbd1d814	ONT_GM12878_R2	hg38_SIRV	chr5	150401989	150401646	-	1	325	17186	429365	ENSG00000019582.14	ENCODEHT000429365	CD74	ENCODEHT000429365	Known	Genomic	None	0.15000000596046448	None	None	None	None
3c3fde62-63d6-400a-a4f7-2123033d12bd	ONT_GM12878_R2	hg38_SIRV	chrX	72273390	72272607	-	2	319	56816	427584	ENSG00000198034.10	ENCODEHT000427584	RPS4X	ENCODEHT000427584	Known	ISM	Both	0.10000000149011612	None	None	None	None
47dacb43-5471-48f2-bcd9-fc8c18195216	ONT_GM12878_R1	hg38_SIRV	chr19	29213106	29207390	-	2	971	50525	180513	ENSG00000169021.5	ENST00000304863.5	UQCRFS1	UQCRFS1-201	Known	Known	None	0.30000001192092896	None	None	None	None
b8169ec6-20b2-475e-b2c9-33627cec1d2c	ONT_GM12878_R2	hg38_SIRV	chr15	90880951	90883457	+	2	2278	42244	438610	ENSG00000140564.11	ENCODEHT000438610	FURIN	ENCODEHT000438610	Known	ISM	Suffix	0.15000000596046448	None	None	None	None
m54284U_191111_172039/4982913/ccs	PB_GM12878_R2	hg38_SIRV	chr7	106284981	106250557	-	11	2099	22594	79442	ENSG00000105835.11	ENST00000222553.7	NAMPT	NAMPT-201	Known	Known	None	0.25	None	None	None	None
206a6923-16a9-440d-a150-e046c222546a	ONT_GM12878_R2	hg38_SIRV	chr5	150402133	150401646	-	1	469	17186	429365	ENSG00000019582.14	ENCODEHT000429365	CD74	ENCODEHT000429365	Known	Genomic	None	0.15000000596046448	None	None	None	None
dd93bb01-aadc-4224-a3ad-554f48d7529a	ONT_GM12878_R1	hg38_SIRV	chr2	86199477	86212837	+	4	2742	6714	23868	ENSG00000132313.14	ENST00000337109.8	MRPL35	MRPL35-202	Known	Known	None	0.3499999940395355	None	None	None	None
m54284U_191111_172039/60164557/ccs	PB_GM12878_R2	hg38_SIRV	chr3	100709468	100748963	+	8	1920	10745	39570	ENSG00000114354.13	ENST00000476228.5	TFG	TFG-204	Known	Known	None	0.25	None	None	None	None
m54284U_191111_172039/136119881/ccs	PB_GM12878_R2	hg38_SIRV	chr4	173334422	173332091	-	5	790	14643	53364	ENSG00000164104.11	ENST00000296503.9	HMGB2	HMGB2-201	Known	Known	None	0.44999998807907104	None	None	None	None
m54284U_191111_172039/88344206/ccs	PB_GM12878_R2	hg38_SIRV	chr11	64318130	64316698	-	5	808	32135	438397	ENSG00000173113.6	ENCODEHT000438397	TRMT112	ENCODEHT000438397	Known	NNC	None	0.4000000059604645	None	None	None	None
fa52e65c-12a9-47c5-83d3-91658e5cf3a2	ONT_GM12878_R1	hg38_SIRV	chr17	42998744	43002925	+	4	423	46700	164611	ENSG00000131469.14	ENST00000589913.6	RPL27	RPL27-206	Known	Known	None	0.3499999940395355	None	None	None	None
6a2408fd-19a0-49b6-a5c1-ab4f540ded9f	ONT_GM12878_R2	hg38_SIRV	chrX	72276227	72272607	-	6	854	56816	427492	ENSG00000198034.10	ENCODEHT000427492	RPS4X	ENCODEHT000427492	Known	ISM	Both	0.10000000149011612	None	None	None	None
m54284U_191111_172039/95291797/ccs	PB_GM12878_R2	hg38_SIRV	chr1	39883502	39841074	-	7	1643	1262	438611	ENSG00000043514.16	ENCODEHT000438611	TRIT1	ENCODEHT000438611	Known	NIC	None	0.699999988079071	None	None	None	None
ea869266-3c19-4cfa-9751-b036a5201dcf	ONT_GM12878_R2	hg38_SIRV	chr14	105707875	105707385	-	2	346	40108	431399	ENSG00000211890.4	ENCODEHT000431399	IGHA2	ENCODEHT000431399	Known	ISM	Both	0.15000000596046448	None	None	None	None
eeff72b1-29c4-425c-8505-f96aa439805f	ONT_GM12878_R1	hg38_SIRV	chr16	89560938	89563061	+	5	677	44962	157695	ENSG00000167526.13	ENST00000393099.3	RPL13	RPL13-202	Known	Known	None	0.25	None	None	None	None
51050989-695f-483c-ba44-fc25919e4f80	ONT_GM12878_R1	hg38_SIRV	chr15	90880941	90883458	+	2	2243	42244	438610	ENSG00000140564.11	ENCODEHT000438610	FURIN	ENCODEHT000438610	Known	ISM	Suffix	0.15000000596046448	None	None	None	None
5a2b70bf-7959-4400-a769-8aeb48765497	ONT_GM12878_R1	hg38_SIRV	chr19	29213101	29207390	-	2	954	50525	180513	ENSG00000169021.5	ENST00000304863.5	UQCRFS1	UQCRFS1-201	Known	Known	None	0.30000001192092896	None	None	None	None
m54284U_191111_172039/5048808/ccs	PB_GM12878_R2	hg38_SIRV	chr7	106284950	106250557	-	11	2068	22594	79442	ENSG00000105835.11	ENST00000222553.7	NAMPT	NAMPT-201	Known	Known	None	0.25	None	None	None	None
m54284U_191111_172039/95618679/ccs	PB_GM12878_R2	hg38_SIRV	chr3	100709468	100748963	+	8	1932	10745	39568	ENSG00000114354.13	ENST00000240851.8	TFG	TFG-201	Known	Known	None	0.25	None	None	None	None
df4d0409-296f-4d8b-b25b-4f64136c4d1f	ONT_GM12878_R1	hg38_SIRV	chr17	42998744	43002928	+	4	426	46700	164611	ENSG00000131469.14	ENST00000589913.6	RPL27	RPL27-206	Known	Known	None	0.4000000059604645	None	None	None	None
f8f541f9-b391-4775-93da-6969873fd934	ONT_GM12878_R2	hg38_SIRV	chr5	150412741	150401641	-	8	1290	17186	61323	ENSG00000019582.14	ENST00000353334.10	CD74	CD74-202	Known	Known	None	0.15000000596046448	None	None	None	None
7f951afd-37ba-43f9-9296-dcb2bba1931a	ONT_GM12878_R2	hg38_SIRV	chrX	72276224	72272607	-	6	851	56816	427492	ENSG00000198034.10	ENCODEHT000427492	RPS4X	ENCODEHT000427492	Known	ISM	Both	0.10000000149011612	None	None	None	None
m54284U_191111_172039/89589171/ccs	PB_GM12878_R2	hg38_SIRV	chr11	64317539	64316701	-	3	640	32135	110802	ENSG00000173113.6	ENST00000539854.1	TRMT112	TRMT112-205	Known	Known	None	0.4000000059604645	None	None	None	None
m54284U_191110_105540/22022955/ccs	PB_GM12878_R1	hg38_SIRV	chr4	173334401	173332094	-	5	766	14643	53364	ENSG00000164104.11	ENST00000296503.9	HMGB2	HMGB2-201	Known	Known	None	0.5	None	None	None	None
f64c5e08-8a7f-49ff-b20a-323103ff9517	ONT_GM12878_R1	hg38_SIRV	chr2	86199477	86210823	+	4	736	6714	23868	ENSG00000132313.14	ENST00000337109.8	MRPL35	MRPL35-202	Known	Known	None	0.25	None	None	None	None
m54284U_191111_172039/96143052/ccs	PB_GM12878_R2	hg38_SIRV	chr1	39883496	39841074	-	11	2079	1262	4699	ENSG00000043514.16	ENST00000316891.9	TRIT1	TRIT1-201	Known	Known	None	0.699999988079071	None	None	None	None
6c1c4679-619b-4da1-a884-130b87ccf933	ONT_GM12878_R2	hg38_SIRV	chrX	72276227	72272607	-	6	860	56816	427492	ENSG00000198034.10	ENCODEHT000427492	RPS4X	ENCODEHT000427492	Known	ISM	Both	0.10000000149011612	None	None	None	None
cea3d0e9-99f9-4f8b-a218-898fa30aa6bf	ONT_GM12878_R1	hg38_SIRV	chr15	90880987	90883458	+	2	2199	42244	438610	ENSG00000140564.11	ENCODEHT000438610	FURIN	ENCODEHT000438610	Known	ISM	Suffix	0.15000000596046448	None	None	None	None
10c4577b-45bd-41e4-9266-de3d0bf4b0e3	ONT_GM12878_R2	hg38_SIRV	chr14	105708669	105707369	-	3	865	40117	139967	ENSG00000211895.5	ENST00000390547.3	IGHA1	IGHA1-201	Known	Known	None	0.15000000596046448	None	None	None	None
3c1d2f7d-fcbe-4599-b326-db80de100ab8	ONT_GM12878_R1	hg38_SIRV	chr17	42998744	43002952	+	4	450	46700	164611	ENSG00000131469.14	ENST00000589913.6	RPL27	RPL27-206	Known	Known	None	0.4000000059604645	None	None	None	None
m54284U_191111_172039/7669532/ccs	PB_GM12878_R2	hg38_SIRV	chr7	106284951	106250557	-	11	2069	22594	79442	ENSG00000105835.11	ENST00000222553.7	NAMPT	NAMPT-201	Known	Known	None	0.25	None	None	None	None
m54284U_191111_172039/108923544/ccs	PB_GM12878_R2	hg38_SIRV	chr3	100709468	100729827	+	4	1678	10745	438612	ENSG00000114354.13	ENCODEHT000438612	TFG	ENCODEHT000438612	Known	ISM	Prefix	0.10000000149011612	None	None	None	None
bb1f5431-e862-4062-9a45-850509813d2e	ONT_GM12878_R1	hg38_SIRV	chr19	29213062	29207390	-	2	927	50525	180513	ENSG00000169021.5	ENST00000304863.5	UQCRFS1	UQCRFS1-201	Known	Known	None	0.30000001192092896	None	None	None	None
ffc37be5-b95b-4c4f-bbb6-1ad333dc36bd	ONT_GM12878_R1	hg38_SIRV	chr16	89560938	89563061	+	5	677	44962	157695	ENSG00000167526.13	ENST00000393099.3	RPL13	RPL13-202	Known	Known	None	0.25	None	None	None	None
bd5b4d14-cbce-4c2e-bb17-8fb23c45b706	ONT_GM12878_R2	hg38_SIRV	chr5	150412741	150401641	-	8	1290	17186	61323	ENSG00000019582.14	ENST00000353334.10	CD74	CD74-202	Known	Known	None	0.15000000596046448	None	None	None	None
a9cc2e94-5b9d-4d30-8b71-102069d5eeed	ONT_GM12878_R1	hg38_SIRV	chr19	29208084	29207367	-	1	675	50525	437838	ENSG00000169021.5	ENCODEHT000437838	UQCRFS1	ENCODEHT000437838	Known	ISM	None	0.30000001192092896	None	None	None	None
m54284U_191111_172039/89917939/ccs	PB_GM12878_R2	hg38_SIRV	chr11	64317665	64316701	-	3	751	32135	438613	ENSG00000173113.6	ENCODEHT000438613	TRMT112	ENCODEHT000438613	Known	ISM	Prefix	0.4000000059604645	None	None	None	None
m54284U_191111_172039/129895262/ccs	PB_GM12878_R2	hg38_SIRV	chr4	173334344	173332094	-	5	735	14643	53366	ENSG00000164104.11	ENST00000446922.6	HMGB2	HMGB2-203	Known	Known	None	0.5	None	None	None	None
m54284U_191111_172039/96470794/ccs	PB_GM12878_R2	hg38_SIRV	chr1	39883502	39841074	-	11	2085	1262	4699	ENSG00000043514.16	ENST00000316891.9	TRIT1	TRIT1-201	Known	Known	None	0.699999988079071	None	None	None	None
25773bdc-cb10-42cf-bec4-fe329203a97e	ONT_GM12878_R1	hg38_SIRV	chr2	86199477	86212834	+	5	928	6714	438614	ENSG00000132313.14	ENCODEHT000438614	MRPL35	ENCODEHT000438614	Known	NIC	None	0.30000001192092896	None	None	None	None
f3086600-53c3-4303-a67d-3b0661b57ff7	ONT_GM12878_R2	hg38_SIRV	chrX	72276227	72272607	-	6	854	56816	427492	ENSG00000198034.10	ENCODEHT000427492	RPS4X	ENCODEHT000427492	Known	ISM	Both	0.10000000149011612	None	None	None	None
a86fc8f5-46f8-4bfc-8847-34e5d60cae24	ONT_GM12878_R1	hg38_SIRV	chr17	42998744	43002934	+	4	432	46700	164611	ENSG00000131469.14	ENST00000589913.6	RPL27	RPL27-206	Known	Known	None	0.6000000238418579	None	None	None	None
m54284U_191111_172039/8651077/ccs	PB_GM12878_R2	hg38_SIRV	chr7	106284926	106250557	-	11	2044	22594	79442	ENSG00000105835.11	ENST00000222553.7	NAMPT	NAMPT-201	Known	Known	None	0.25	None	None	None	None
15f23bf0-60d2-4c1b-93a8-2b81e0387bb3	ONT_GM12878_R2	hg38_SIRV	chr14	105708057	105707385	-	2	528	40108	431399	ENSG00000211890.4	ENCODEHT000431399	IGHA2	ENCODEHT000431399	Known	ISM	Both	0.15000000596046448	None	None	None	None
5a9951f3-0600-4b1e-8373-409b9796c3f9	ONT_GM12878_R2	hg38_SIRV	chr5	150412743	150401641	-	8	1276	17186	61323	ENSG00000019582.14	ENST00000353334.10	CD74	CD74-202	Known	Known	None	0.15000000596046448	None	None	None	None
m54284U_191111_172039/118164102/ccs	PB_GM12878_R2	hg38_SIRV	chr3	100709468	100748961	+	8	1930	10745	39568	ENSG00000114354.13	ENST00000240851.8	TFG	TFG-201	Known	Known	None	0.25	None	None	None	None
069a5d9c-0006-43c1-a04b-f20f351f32ba	ONT_GM12878_R1	hg38_SIRV	chr15	90881285	90883457	+	1	2173	42244	438615	ENSG00000140564.11	ENCODEHT000438615	FURIN	ENCODEHT000438615	Known	ISM	None	0.15000000596046448	None	None	None	None
41cd9a2c-44ff-4a12-8c0a-464ec4451ce4	ONT_GM12878_R2	hg38_SIRV	chrX	72277206	72272607	-	7	867	56816	202345	ENSG00000198034.10	ENST00000316084.9	RPS4X	RPS4X-201	Known	Known	None	0.10000000149011612	None	None	None	None
m54284U_191111_172039/96601695/ccs	PB_GM12878_R2	hg38_SIRV	chr1	39883502	39841074	-	11	2085	1262	4699	ENSG00000043514.16	ENST00000316891.9	TRIT1	TRIT1-201	Known	Known	None	0.699999988079071	None	None	None	None
42824f30-ca72-4172-8d69-92819bd721b5	ONT_GM12878_R1	hg38_SIRV	chr16	89560938	89563064	+	5	680	44962	157695	ENSG00000167526.13	ENST00000393099.3	RPL13	RPL13-202	Known	Known	None	0.15000000596046448	None	None	None	None
c3344534-32c7-4703-8fb0-991afd3b4b1c	ONT_GM12878_R1	hg38_SIRV	chr19	29213122	29207390	-	2	993	50525	180513	ENSG00000169021.5	ENST00000304863.5	UQCRFS1	UQCRFS1-201	Known	Known	None	0.30000001192092896	None	None	None	None
80df2c0f-e6a2-443d-af4f-a33adfc87b4b	ONT_GM12878_R1	hg38_SIRV	chr2	86199477	86210810	+	4	723	6714	23868	ENSG00000132313.14	ENST00000337109.8	MRPL35	MRPL35-202	Known	Known	None	0.4000000059604645	None	None	None	None
m54284U_191110_105540/22678246/ccs	PB_GM12878_R1	hg38_SIRV	chr4	173334358	173332103	-	5	740	14643	53366	ENSG00000164104.11	ENST00000446922.6	HMGB2	HMGB2-203	Known	Known	None	0.550000011920929	None	None	None	None
m54284U_191111_172039/91095610/ccs	PB_GM12878_R2	hg38_SIRV	chr11	64317541	64316701	-	4	553	32135	110799	ENSG00000173113.6	ENST00000544844.5	TRMT112	TRMT112-206	Known	Known	None	0.4000000059604645	None	None	None	None
7dc9fd0e-f0cc-4ee1-a2f8-c637de18202d	ONT_GM12878_R2	hg38_SIRV	chr15	90881288	90883459	+	1	2181	42244	438615	ENSG00000140564.11	ENCODEHT000438615	FURIN	ENCODEHT000438615	Known	ISM	None	0.15000000596046448	None	None	None	None
m54284U_191111_172039/11339823/ccs	PB_GM12878_R2	hg38_SIRV	chr7	106285012	106250557	-	11	2130	22594	79442	ENSG00000105835.11	ENST00000222553.7	NAMPT	NAMPT-201	Known	Known	None	0.25	None	None	None	None
b86ac95a-a53f-4882-a9c6-c1ebadff72e4	ONT_GM12878_R2	hg38_SIRV	chrX	72277205	72272607	-	7	866	56816	202345	ENSG00000198034.10	ENST00000316084.9	RPS4X	RPS4X-201	Known	Known	None	0.10000000149011612	None	None	None	None
9965d524-3668-4ead-9eef-0dd04e44ef61	ONT_GM12878_R2	hg38_SIRV	chr15	90881297	90883450	+	1	2146	42244	438615	ENSG00000140564.11	ENCODEHT000438615	FURIN	ENCODEHT000438615	Known	ISM	None	0.30000001192092896	None	None	None	None
m54284U_191111_172039/98305048/ccs	PB_GM12878_R2	hg38_SIRV	chr1	39883505	39841074	-	11	2088	1262	4699	ENSG00000043514.16	ENST00000316891.9	TRIT1	TRIT1-201	Known	Known	None	0.699999988079071	None	None	None	None
6016e5be-fe78-4dd6-9c82-8c0a8f22da42	ONT_GM12878_R1	hg38_SIRV	chr17	42998744	43002952	+	4	450	46700	164611	ENSG00000131469.14	ENST00000589913.6	RPL27	RPL27-206	Known	Known	None	0.4000000059604645	None	None	None	None
342e4081-bba2-4e6a-81e9-eb993c5af74c	ONT_GM12878_R2	hg38_SIRV	chr5	150412743	150401641	-	8	1301	17186	61323	ENSG00000019582.14	ENST00000353334.10	CD74	CD74-202	Known	Known	None	0.15000000596046448	None	None	None	None
cd4333ee-8897-4437-b055-b47387876b94	ONT_GM12878_R1	hg38_SIRV	chr14	105708057	105707386	-	2	527	40108	431399	ENSG00000211890.4	ENCODEHT000431399	IGHA2	ENCODEHT000431399	Known	ISM	Both	0.15000000596046448	None	None	None	None
m54284U_191111_172039/123535661/ccs	PB_GM12878_R2	hg38_SIRV	chr3	100709468	100748961	+	8	1930	10745	39568	ENSG00000114354.13	ENST00000240851.8	TFG	TFG-201	Known	Known	None	0.25	None	None	None	None
4781edb9-ef19-490a-ae86-0c0852b15408	ONT_GM12878_R2	hg38_SIRV	chr15	90881391	90883459	+	1	2057	42244	438615	ENSG00000140564.11	ENCODEHT000438615	FURIN	ENCODEHT000438615	Known	ISM	None	0.15000000596046448	None	None	None	None
85a5229f-1633-4596-ab84-410c21df145c	ONT_GM12878_R1	hg38_SIRV	chr15	90881394	90883451	+	1	2058	42244	438615	ENSG00000140564.11	ENCODEHT000438615	FURIN	ENCODEHT000438615	Known	ISM	None	0.30000001192092896	None	None	None	None
47f118d2-1bfb-474b-9a85-2780393c12a1	ONT_GM12878_R1	hg38_SIRV	chr19	29213137	29207390	-	2	1002	50525	180513	ENSG00000169021.5	ENST00000304863.5	UQCRFS1	UQCRFS1-201	Known	Known	None	0.30000001192092896	None	None	None	None
6c414350-141d-40c7-bf94-e66a11ef65b0	ONT_GM12878_R1	hg38_SIRV	chr2	86199477	86210823	+	4	736	6714	23868	ENSG00000132313.14	ENST00000337109.8	MRPL35	MRPL35-202	Known	Known	None	0.25	None	None	None	None
6e83795d-9c61-499c-aeed-927bd4993bea	ONT_GM12878_R2	hg38_SIRV	chrX	72273390	72272607	-	2	325	56816	427584	ENSG00000198034.10	ENCODEHT000427584	RPS4X	ENCODEHT000427584	Known	ISM	Both	0.10000000149011612	None	None	None	None
d138178d-b740-46e0-8277-f9c1d449eb2e	ONT_GM12878_R1	hg38_SIRV	chr16	89560938	89563441	+	5	1051	44962	157695	ENSG00000167526.13	ENST00000393099.3	RPL13	RPL13-202	Known	Known	None	0.15000000596046448	None	None	None	None
m54284U_191111_172039/135072009/ccs	PB_GM12878_R2	hg38_SIRV	chr4	173334393	173332103	-	5	749	14643	53364	ENSG00000164104.11	ENST00000296503.9	HMGB2	HMGB2-201	Known	Known	None	0.550000011920929	None	None	None	None
m54284U_191111_172039/91095990/ccs	PB_GM12878_R2	hg38_SIRV	chr11	64317549	64316701	-	4	561	32135	110799	ENSG00000173113.6	ENST00000544844.5	TRMT112	TRMT112-206	Known	Known	None	0.4000000059604645	None	None	None	None
abb0fb29-2c85-4c1f-bd5d-79cdc972fe83	ONT_GM12878_R2	hg38_SIRV	chr15	90881403	90883458	+	1	2056	42244	438615	ENSG00000140564.11	ENCODEHT000438615	FURIN	ENCODEHT000438615	Known	ISM	None	0.15000000596046448	None	None	None	None
m54284U_191111_172039/12976253/ccs	PB_GM12878_R2	hg38_SIRV	chr7	106284645	106250557	-	11	2149	22594	437978	ENSG00000105835.11	ENCODEHT000437978	NAMPT	ENCODEHT000437978	Known	NIC	None	0.25	None	None	None	None
88243796-b3e1-47b7-a833-d053417a9502	ONT_GM12878_R2	hg38_SIRV	chr5	150412745	150401641	-	8	1294	17186	61323	ENSG00000019582.14	ENST00000353334.10	CD74	CD74-202	Known	Known	None	0.15000000596046448	None	None	None	None
8b31326a-f979-4976-8f80-6b57ba0ce2fc	ONT_GM12878_R1	hg38_SIRV	chr15	90881572	90883450	+	1	1879	42244	438615	ENSG00000140564.11	ENCODEHT000438615	FURIN	ENCODEHT000438615	Known	ISM	None	0.30000001192092896	None	None	None	None
a4ab7e64-6be5-4aaf-b181-29f0ca3f646e	ONT_GM12878_R1	hg38_SIRV	chr17	42998744	43002953	+	4	451	46700	164611	ENSG00000131469.14	ENST00000589913.6	RPL27	RPL27-206	Known	Known	None	0.3499999940395355	None	None	None	None
m54284U_191111_172039/101844468/ccs	PB_GM12878_R2	hg38_SIRV	chr1	39883504	39841054	-	7	1559	1262	438508	ENSG00000043514.16	ENCODEHT000438508	TRIT1	ENCODEHT000438508	Known	NIC	None	0.699999988079071	None	None	None	None
eb56de6e-47fe-4cef-b14c-ab79c3e7b419	ONT_GM12878_R2	hg38_SIRV	chrX	72276227	72272607	-	6	854	56816	427492	ENSG00000198034.10	ENCODEHT000427492	RPS4X	ENCODEHT000427492	Known	ISM	Both	0.10000000149011612	None	None	None	None
m54284U_191111_172039/131664463/ccs	PB_GM12878_R2	hg38_SIRV	chr3	100709468	100748965	+	8	1934	10745	39568	ENSG00000114354.13	ENST00000240851.8	TFG	TFG-201	Known	Known	None	0.30000001192092896	None	None	None	None
m54284U_191110_105540/135202669/ccs	PB_GM12878_R1	hg38_SIRV	chr15	90881698	90883458	+	1	1761	42244	438615	ENSG00000140564.11	ENCODEHT000438615	FURIN	ENCODEHT000438615	Known	ISM	None	0.15000000596046448	None	None	None	None
d1540d7b-3bdd-494b-9514-edd9d1347cbc	ONT_GM12878_R2	hg38_SIRV	chr14	105707830	105707386	-	2	300	40108	431399	ENSG00000211890.4	ENCODEHT000431399	IGHA2	ENCODEHT000431399	Known	ISM	Both	0.15000000596046448	None	None	None	None
2c403ea3-fb67-44fb-b0a8-283996b55778	ONT_GM12878_R1	hg38_SIRV	chr15	90881801	90883456	+	1	1630	42244	438615	ENSG00000140564.11	ENCODEHT000438615	FURIN	ENCODEHT000438615	Known	ISM	None	0.15000000596046448	None	None	None	None
701b26ec-69db-439a-884f-22c49dd63f0e	ONT_GM12878_R1	hg38_SIRV	chr19	29213111	29207390	-	2	976	50525	180513	ENSG00000169021.5	ENST00000304863.5	UQCRFS1	UQCRFS1-201	Known	Known	None	0.30000001192092896	None	None	None	None
m54284U_191111_172039/91292020/ccs	PB_GM12878_R2	hg38_SIRV	chr11	64318050	64316701	-	4	1062	32135	110799	ENSG00000173113.6	ENST00000544844.5	TRMT112	TRMT112-206	Known	Known	None	0.4000000059604645	None	None	None	None
9e470689-fa1f-4695-bfb8-4fe7eb9895c1	ONT_GM12878_R2	hg38_SIRV	chr2	86199477	86210814	+	4	727	6714	23868	ENSG00000132313.14	ENST00000337109.8	MRPL35	MRPL35-202	Known	Known	None	0.44999998807907104	None	None	None	None
m54284U_191111_172039/15271867/ccs	PB_GM12878_R2	hg38_SIRV	chr7	106284981	106250557	-	11	2099	22594	79442	ENSG00000105835.11	ENST00000222553.7	NAMPT	NAMPT-201	Known	Known	None	0.25	None	None	None	None
m54284U_191111_172039/178062346/ccs	PB_GM12878_R2	hg38_SIRV	chr4	173334358	173332103	-	5	714	14643	53364	ENSG00000164104.11	ENST00000296503.9	HMGB2	HMGB2-201	Known	Known	None	0.550000011920929	None	None	None	None
25522287-7a4a-4a75-82a8-9ec818d2c5bb	ONT_GM12878_R1	hg38_SIRV	chr15	90881828	90883458	+	1	1623	42244	438615	ENSG00000140564.11	ENCODEHT000438615	FURIN	ENCODEHT000438615	Known	ISM	None	0.15000000596046448	None	None	None	None
37f2ca94-f000-4cfd-baf8-d6244eb8e2b5	ONT_GM12878_R1	hg38_SIRV	chr16	89560911	89563077	+	5	694	44962	433748	ENSG00000167526.13	ENCODEHT000433748	RPL13	ENCODEHT000433748	Known	ISM	Suffix	0.10000000149011612	None	None	None	None
ef7bd699-1e85-4c65-960b-b878a6b9e8d1	ONT_GM12878_R2	hg38_SIRV	chrX	72273863	72272718	-	3	353	56816	427787	ENSG00000198034.10	ENCODEHT000427787	RPS4X	ENCODEHT000427787	Known	ISM	Suffix	0.10000000149011612	None	None	None	None
m54284U_191111_172039/104595640/ccs	PB_GM12878_R2	hg38_SIRV	chr1	39883502	39841074	-	11	2085	1262	4699	ENSG00000043514.16	ENST00000316891.9	TRIT1	TRIT1-201	Known	Known	None	0.699999988079071	None	None	None	None
9886bc09-cd28-4e9b-ba4b-a845d937de92	ONT_GM12878_R2	hg38_SIRV	chr5	150412740	150401641	-	8	1283	17186	61323	ENSG00000019582.14	ENST00000353334.10	CD74	CD74-202	Known	Known	None	0.15000000596046448	None	None	None	None
7fc12cd0-f447-4950-9b53-5dec4170b12d	ONT_GM12878_R1	hg38_SIRV	chr15	90881832	90883458	+	1	1619	42244	438615	ENSG00000140564.11	ENCODEHT000438615	FURIN	ENCODEHT000438615	Known	ISM	None	0.15000000596046448	None	None	None	None
89eb7585-e320-4a39-8016-f03e5f1a8ff2	ONT_GM12878_R1	hg38_SIRV	chr17	42998744	43002952	+	4	456	46700	164611	ENSG00000131469.14	ENST00000589913.6	RPL27	RPL27-206	Known	Known	None	0.4000000059604645	None	None	None	None
m54284U_191111_172039/144639403/ccs	PB_GM12878_R2	hg38_SIRV	chr3	100709468	100748961	+	8	1930	10745	39568	ENSG00000114354.13	ENST00000240851.8	TFG	TFG-201	Known	Known	None	0.25	None	None	None	None
c11d8bce-53aa-4028-bec4-68d976375111	ONT_GM12878_R2	hg38_SIRV	chr14	106235594	105707379	-	5	1342	40108	431440	ENSG00000211890.4	ENCODEHT000431440	IGHA2	ENCODEHT000431440	Known	ISM	Prefix	0.20000000298023224	None	None	None	None
d484bfcc-77e9-4e81-bb31-4d7596fbc3df	ONT_GM12878_R2	hg38_SIRV	chrX	72277210	72272607	-	7	871	56816	202345	ENSG00000198034.10	ENST00000316084.9	RPS4X	RPS4X-201	Known	Known	None	0.10000000149011612	None	None	None	None
9391769a-c780-4325-9225-c87dbf8199ea	ONT_GM12878_R1	hg38_SIRV	chr15	90881854	90883450	+	1	1589	42244	438615	ENSG00000140564.11	ENCODEHT000438615	FURIN	ENCODEHT000438615	Known	ISM	None	0.30000001192092896	None	None	None	None
m54284U_191111_172039/92013593/ccs	PB_GM12878_R2	hg38_SIRV	chr11	64317545	64316701	-	4	557	32135	110799	ENSG00000173113.6	ENST00000544844.5	TRMT112	TRMT112-206	Known	Known	None	0.4000000059604645	None	None	None	None
b8eda1ef-b29a-4735-9d5d-268d39bef6df	ONT_GM12878_R1	hg38_SIRV	chr19	29213141	29207390	-	2	1006	50525	180513	ENSG00000169021.5	ENST00000304863.5	UQCRFS1	UQCRFS1-201	Known	Known	None	0.30000001192092896	None	None	None	None
m54284U_191111_172039/15599863/ccs	PB_GM12878_R2	hg38_SIRV	chr7	106284979	106250557	-	11	2097	22594	79442	ENSG00000105835.11	ENST00000222553.7	NAMPT	NAMPT-201	Known	Known	None	0.25	None	None	None	None
8b7437f4-48ae-4135-864a-a14868a3d418	ONT_GM12878_R1	hg38_SIRV	chr15	90881880	90883456	+	1	1592	42244	438615	ENSG00000140564.11	ENCODEHT000438615	FURIN	ENCODEHT000438615	Known	ISM	None	0.15000000596046448	None	None	None	None
76cf8189-5422-4222-8737-03a06fb8e484	ONT_GM12878_R2	hg38_SIRV	chr2	86199477	86210823	+	4	736	6714	23868	ENSG00000132313.14	ENST00000337109.8	MRPL35	MRPL35-202	Known	Known	None	0.25	None	None	None	None
m54284U_191110_105540/127140445/ccs	PB_GM12878_R1	hg38_SIRV	chr4	173334390	173332104	-	5	745	14643	53364	ENSG00000164104.11	ENST00000296503.9	HMGB2	HMGB2-201	Known	Known	None	0.5	None	None	None	None
f5d75bfa-c8f2-4064-9422-1484b0f9ab87	ONT_GM12878_R2	hg38_SIRV	chrX	72277206	72272607	-	7	867	56816	202345	ENSG00000198034.10	ENST00000316084.9	RPS4X	RPS4X-201	Known	Known	None	0.10000000149011612	None	None	None	None
m54284U_191111_172039/104858737/ccs	PB_GM12878_R2	hg38_SIRV	chr1	39847773	39841051	-	4	1148	1262	438608	ENSG00000043514.16	ENCODEHT000438608	TRIT1	ENCODEHT000438608	Known	ISM	Suffix	0.699999988079071	None	None	None	None
0a27c73f-a511-4f59-af18-d899847f83d5	ONT_GM12878_R2	hg38_SIRV	chr5	150412743	150401641	-	8	1292	17186	61323	ENSG00000019582.14	ENST00000353334.10	CD74	CD74-202	Known	Known	None	0.15000000596046448	None	None	None	None
fd85938e-586b-4c29-ab2e-6780e50ac036	ONT_GM12878_R1	hg38_SIRV	chr19	29207953	29207367	-	1	544	50525	437838	ENSG00000169021.5	ENCODEHT000437838	UQCRFS1	ENCODEHT000437838	Known	ISM	None	0.30000001192092896	None	None	None	None
04c1ea43-cc40-468d-a1e4-632bee36ce0b	ONT_GM12878_R1	hg38_SIRV	chr16	89560938	89563042	+	5	664	44962	157695	ENSG00000167526.13	ENST00000393099.3	RPL13	RPL13-202	Known	Known	None	0.15000000596046448	None	None	None	None
e9f2fafb-d342-4ef3-b4e9-b877ba718853	ONT_GM12878_R1	hg38_SIRV	chr15	90881899	90883456	+	1	1566	42244	438615	ENSG00000140564.11	ENCODEHT000438615	FURIN	ENCODEHT000438615	Known	ISM	None	0.15000000596046448	None	None	None	None
m54284U_191110_105540/3277008/ccs	PB_GM12878_R1	hg38_SIRV	chr3	100709469	100748961	+	8	1929	10745	39568	ENSG00000114354.13	ENST00000240851.8	TFG	TFG-201	Known	Known	None	0.25	None	None	None	None
93daf8ad-f256-4c17-a51c-ae71954f7bed	ONT_GM12878_R1	hg38_SIRV	chr17	42998744	43002948	+	4	446	46700	164611	ENSG00000131469.14	ENST00000589913.6	RPL27	RPL27-206	Known	Known	None	0.5	None	None	None	None
6c08a88b-28bd-4cce-bf81-2b5570f19297	ONT_GM12878_R2	hg38_SIRV	chr14	106116761	105707376	-	4	1038	40108	431475	ENSG00000211890.4	ENCODEHT000431475	IGHA2	ENCODEHT000431475	Known	ISM	Prefix	0.20000000298023224	None	None	None	None
f8a10c71-f078-45a0-8f63-c9448063a8e4	ONT_GM12878_R2	hg38_SIRV	chr15	90881957	90883457	+	1	1508	42244	438615	ENSG00000140564.11	ENCODEHT000438615	FURIN	ENCODEHT000438615	Known	ISM	None	0.10000000149011612	None	None	None	None
27b4cffc-a913-41d0-b7bd-9f272c74f384	ONT_GM12878_R2	hg38_SIRV	chrX	72273367	72272607	-	2	302	56816	427584	ENSG00000198034.10	ENCODEHT000427584	RPS4X	ENCODEHT000427584	Known	ISM	Both	0.10000000149011612	None	None	None	None
m54284U_191111_172039/92014120/ccs	PB_GM12878_R2	hg38_SIRV	chr11	64317541	64316701	-	4	553	32135	110799	ENSG00000173113.6	ENST00000544844.5	TRMT112	TRMT112-206	Known	Known	None	0.4000000059604645	None	None	None	None
m54284U_191111_172039/22087413/ccs	PB_GM12878_R2	hg38_SIRV	chr7	106284983	106250557	-	11	2101	22594	79442	ENSG00000105835.11	ENST00000222553.7	NAMPT	NAMPT-201	Known	Known	None	0.25	None	None	None	None
7dd72e42-e121-43f8-bbbc-6d5a1b6dee81	ONT_GM12878_R2	hg38_SIRV	chr15	90881960	90883458	+	1	1499	42244	438615	ENSG00000140564.11	ENCODEHT000438615	FURIN	ENCODEHT000438615	Known	ISM	None	0.15000000596046448	None	None	None	None
m54284U_191111_172039/107020833/ccs	PB_GM12878_R2	hg38_SIRV	chr1	39883482	39841074	-	11	2072	1262	4699	ENSG00000043514.16	ENST00000316891.9	TRIT1	TRIT1-201	Known	Known	None	0.699999988079071	None	None	None	None
m54284U_191111_172039/162269226/ccs	PB_GM12878_R2	hg38_SIRV	chr4	173334351	173332104	-	5	706	14643	53364	ENSG00000164104.11	ENST00000296503.9	HMGB2	HMGB2-201	Known	Known	None	0.5	None	None	None	None
affa4736-a99d-43cb-ad13-11e072dc622c	ONT_GM12878_R2	hg38_SIRV	chr2	86199477	86213786	+	5	685	6714	23869	ENSG00000132313.14	ENST00000409180.1	MRPL35	MRPL35-203	Known	Known	None	0.10000000149011612	None	None	None	None
fcbd770a-4fe2-4a54-a307-d6164e63f457	ONT_GM12878_R2	hg38_SIRV	chr5	150412741	150401641	-	8	1290	17186	61323	ENSG00000019582.14	ENST00000353334.10	CD74	CD74-202	Known	Known	None	0.15000000596046448	None	None	None	None
m54284U_191110_105540/55443794/ccs	PB_GM12878_R1	hg38_SIRV	chr3	100709469	100748958	+	8	1926	10745	39568	ENSG00000114354.13	ENST00000240851.8	TFG	TFG-201	Known	Known	None	0.30000001192092896	None	None	None	None
220b2fc1-8207-4c19-8889-d018577f0aba	ONT_GM12878_R2	hg38_SIRV	chr15	90881962	90883459	+	1	1498	42244	438615	ENSG00000140564.11	ENCODEHT000438615	FURIN	ENCODEHT000438615	Known	ISM	None	0.15000000596046448	None	None	None	None
d7ea790c-ec73-4890-8caa-616dfebb2a5e	ONT_GM12878_R1	hg38_SIRV	chr16	89560938	89563068	+	5	684	44962	157695	ENSG00000167526.13	ENST00000393099.3	RPL13	RPL13-202	Known	Known	None	0.10000000149011612	None	None	None	None
57e6a4e9-4378-4669-87e4-e4635cd80a3c	ONT_GM12878_R1	hg38_SIRV	chr19	29213141	29207390	-	2	1000	50525	180513	ENSG00000169021.5	ENST00000304863.5	UQCRFS1	UQCRFS1-201	Known	Known	None	0.30000001192092896	None	None	None	None
1483857e-c8bc-4e44-8e4a-89475710884b	ONT_GM12878_R2	hg38_SIRV	chrX	72277207	72272607	-	7	868	56816	202345	ENSG00000198034.10	ENST00000316084.9	RPS4X	RPS4X-201	Known	Known	None	0.10000000149011612	None	None	None	None
d91d04ec-61e6-437c-9377-2cc9c4bcf3d4	ONT_GM12878_R2	hg38_SIRV	chr15	90881963	90883462	+	1	1506	42244	438615	ENSG00000140564.11	ENCODEHT000438615	FURIN	ENCODEHT000438615	Known	ISM	None	0.15000000596046448	None	None	None	None
de79b266-1797-48fd-bf92-134fb172b5c5	ONT_GM12878_R1	hg38_SIRV	chr17	42998744	43002950	+	4	448	46700	164611	ENSG00000131469.14	ENST00000589913.6	RPL27	RPL27-206	Known	Known	None	0.4000000059604645	None	None	None	None
2b3189c4-ec63-4ae4-a200-8ee98b13e735	ONT_GM12878_R1	hg38_SIRV	chr14	106235588	105707382	-	5	1325	40108	431440	ENSG00000211890.4	ENCODEHT000431440	IGHA2	ENCODEHT000431440	Known	ISM	Prefix	0.20000000298023224	None	None	None	None
3d78aab8-03cc-45fb-a417-f1f3cdedcd04	ONT_GM12878_R2	hg38_SIRV	chr5	150401959	150401646	-	1	295	17186	429365	ENSG00000019582.14	ENCODEHT000429365	CD74	ENCODEHT000429365	Known	Genomic	None	0.15000000596046448	None	None	None	None
68561432-3f01-47c0-bff8-17d222e91590	ONT_GM12878_R2	hg38_SIRV	chr15	90881963	90883458	+	1	1502	42244	438615	ENSG00000140564.11	ENCODEHT000438615	FURIN	ENCODEHT000438615	Known	ISM	None	0.15000000596046448	None	None	None	None
m54284U_191111_172039/24119422/ccs	PB_GM12878_R2	hg38_SIRV	chr7	106284922	106250557	-	11	2040	22594	79442	ENSG00000105835.11	ENST00000222553.7	NAMPT	NAMPT-201	Known	Known	None	0.25	None	None	None	None
m54284U_191111_172039/92276019/ccs	PB_GM12878_R2	hg38_SIRV	chr11	64317557	64316701	-	4	569	32135	110799	ENSG00000173113.6	ENST00000544844.5	TRMT112	TRMT112-206	Known	Known	None	0.4000000059604645	None	None	None	None
m54284U_191111_172039/107479372/ccs	PB_GM12878_R2	hg38_SIRV	chr1	39883481	39841074	-	11	2064	1262	4699	ENSG00000043514.16	ENST00000316891.9	TRIT1	TRIT1-201	Known	Known	None	0.699999988079071	None	None	None	None
720463c1-b1a0-49b9-89b2-30e20b359449	ONT_GM12878_R2	hg38_SIRV	chr15	90881963	90883458	+	1	1496	42244	438615	ENSG00000140564.11	ENCODEHT000438615	FURIN	ENCODEHT000438615	Known	ISM	None	0.15000000596046448	None	None	None	None
m54284U_191110_105540/163775436/ccs	PB_GM12878_R1	hg38_SIRV	chr3	100709469	100748963	+	8	1919	10745	39570	ENSG00000114354.13	ENST00000476228.5	TFG	TFG-204	Known	Known	None	0.25	None	None	None	None
6f899a29-ea06-4177-bf22-3362330abf6b	ONT_GM12878_R2	hg38_SIRV	chrX	72273979	72272718	-	3	469	56816	427787	ENSG00000198034.10	ENCODEHT000427787	RPS4X	ENCODEHT000427787	Known	ISM	Suffix	0.10000000149011612	None	None	None	None
m54284U_191110_105540/67043863/ccs	PB_GM12878_R1	hg38_SIRV	chr4	173334351	173332105	-	5	705	14643	53364	ENSG00000164104.11	ENST00000296503.9	HMGB2	HMGB2-201	Known	Known	None	0.44999998807907104	None	None	None	None
fc20dc8c-da49-450d-8a35-af2f0489dc99	ONT_GM12878_R1	hg38_SIRV	chr15	90881966	90883456	+	1	1491	42244	438615	ENSG00000140564.11	ENCODEHT000438615	FURIN	ENCODEHT000438615	Known	ISM	None	0.15000000596046448	None	None	None	None
2022d8de-c4cb-4a6b-97a1-d2dfae96b3a9	ONT_GM12878_R2	hg38_SIRV	chr2	86199477	86210810	+	4	723	6714	23868	ENSG00000132313.14	ENST00000337109.8	MRPL35	MRPL35-202	Known	Known	None	0.4000000059604645	None	None	None	None
69bdc0fb-d9f4-4c4b-834c-e956f78dd6d1	ONT_GM12878_R1	hg38_SIRV	chr19	29213099	29207390	-	2	946	50525	180513	ENSG00000169021.5	ENST00000304863.5	UQCRFS1	UQCRFS1-201	Known	Known	None	0.30000001192092896	None	None	None	None
69d52754-fe46-44f5-bdb6-78a018722717	ONT_GM12878_R2	hg38_SIRV	chr15	90881966	90883458	+	1	1500	42244	438615	ENSG00000140564.11	ENCODEHT000438615	FURIN	ENCODEHT000438615	Known	ISM	None	0.15000000596046448	None	None	None	None
928d482d-2a1c-4698-99da-3ffbf1627b70	ONT_GM12878_R1	hg38_SIRV	chr16	89560938	89563065	+	5	681	44962	157695	ENSG00000167526.13	ENST00000393099.3	RPL13	RPL13-202	Known	Known	None	0.15000000596046448	None	None	None	None
b557766e-8af8-4dc0-beef-49b32c59328f	ONT_GM12878_R2	hg38_SIRV	chr5	150412741	150401641	-	8	1290	17186	61323	ENSG00000019582.14	ENST00000353334.10	CD74	CD74-202	Known	Known	None	0.15000000596046448	None	None	None	None
aa24de1f-159d-420d-aa21-4c379889b561	ONT_GM12878_R1	hg38_SIRV	chr17	42998744	43002950	+	4	448	46700	164611	ENSG00000131469.14	ENST00000589913.6	RPL27	RPL27-206	Known	Known	None	0.4000000059604645	None	None	None	None
ef64fa8f-72c7-4114-8e9a-f1dc6def44b4	ONT_GM12878_R2	hg38_SIRV	chrX	72276235	72272607	-	6	836	56816	438616	ENSG00000198034.10	ENCODEHT000438616	RPS4X	ENCODEHT000438616	Known	ISM	Suffix	0.10000000149011612	None	None	None	None
133e06e9-543b-49f0-9fe7-b2336fe85d50	ONT_GM12878_R2	hg38_SIRV	chr14	106235595	105707412	-	5	1303	40108	431413	ENSG00000211890.4	ENCODEHT000431413	IGHA2	ENCODEHT000431413	Known	ISM	Prefix	0.15000000596046448	None	None	None	None
3a54e121-294a-43ac-8242-a40ac4bc8c4c	ONT_GM12878_R2	hg38_SIRV	chr15	90881972	90883457	+	1	1479	42244	438615	ENSG00000140564.11	ENCODEHT000438615	FURIN	ENCODEHT000438615	Known	ISM	None	0.10000000149011612	None	None	None	None
m54284U_191110_105540/156699021/ccs	PB_GM12878_R1	hg38_SIRV	chr4	173334351	173332106	-	5	704	14643	53364	ENSG00000164104.11	ENST00000296503.9	HMGB2	HMGB2-201	Known	Known	None	0.5	None	None	None	None
m54284U_191111_172039/24314349/ccs	PB_GM12878_R2	hg38_SIRV	chr7	106284981	106250557	-	11	2099	22594	79442	ENSG00000105835.11	ENST00000222553.7	NAMPT	NAMPT-201	Known	Known	None	0.25	None	None	None	None
m54284U_191111_172039/3999142/ccs	PB_GM12878_R2	hg38_SIRV	chr3	100709469	100748963	+	8	1931	10745	39568	ENSG00000114354.13	ENST00000240851.8	TFG	TFG-201	Known	Known	None	0.25	None	None	None	None
m54284U_191111_172039/93454576/ccs	PB_GM12878_R2	hg38_SIRV	chr11	64317536	64316701	-	3	637	32135	110802	ENSG00000173113.6	ENST00000539854.1	TRMT112	TRMT112-205	Known	Known	None	0.4000000059604645	None	None	None	None
fd28756f-2397-4e4d-81a7-e1865f8458ab	ONT_GM12878_R2	hg38_SIRV	chr15	90882147	90883458	+	1	1313	42244	438615	ENSG00000140564.11	ENCODEHT000438615	FURIN	ENCODEHT000438615	Known	ISM	None	0.15000000596046448	None	None	None	None
m54284U_191111_172039/108725188/ccs	PB_GM12878_R2	hg38_SIRV	chr1	39883504	39841074	-	11	2087	1262	4699	ENSG00000043514.16	ENST00000316891.9	TRIT1	TRIT1-201	Known	Known	None	0.699999988079071	None	None	None	None
b20e6c69-40a3-44be-a94e-e942f299a823	ONT_GM12878_R2	hg38_SIRV	chr15	90882153	90883459	+	1	1307	42244	438615	ENSG00000140564.11	ENCODEHT000438615	FURIN	ENCODEHT000438615	Known	ISM	None	0.15000000596046448	None	None	None	None
630f7f9d-ac86-46db-be55-098388eab48b	ONT_GM12878_R2	hg38_SIRV	chr2	86199477	86210817	+	4	730	6714	23868	ENSG00000132313.14	ENST00000337109.8	MRPL35	MRPL35-202	Known	Known	None	0.30000001192092896	None	None	None	None
87c56ae5-2d17-4556-8dc0-3f50d08c2d39	ONT_GM12878_R1	hg38_SIRV	chr19	29213149	29207390	-	2	1014	50525	180513	ENSG00000169021.5	ENST00000304863.5	UQCRFS1	UQCRFS1-201	Known	Known	None	0.30000001192092896	None	None	None	None
8469bb7f-05de-4cf9-a904-616f8fab92bd	ONT_GM12878_R2	hg38_SIRV	chr5	150407415	150401652	-	7	1141	17186	429335	ENSG00000019582.14	ENCODEHT000429335	CD74	ENCODEHT000429335	Known	ISM	Suffix	0.15000000596046448	None	None	None	None
7d64771a-c9bd-48c0-8708-182eef563507	ONT_GM12878_R2	hg38_SIRV	chrX	72277207	72272607	-	7	868	56816	202345	ENSG00000198034.10	ENST00000316084.9	RPS4X	RPS4X-201	Known	Known	None	0.10000000149011612	None	None	None	None
75b7db1e-1605-4e1e-8ac8-416bb7745c30	ONT_GM12878_R1	hg38_SIRV	chr17	42998744	43002952	+	4	450	46700	164611	ENSG00000131469.14	ENST00000589913.6	RPL27	RPL27-206	Known	Known	None	0.4000000059604645	None	None	None	None
9754aa61-a891-4390-b477-ef3ccd9c1646	ONT_GM12878_R1	hg38_SIRV	chr15	90882166	90883457	+	1	1292	42244	438615	ENSG00000140564.11	ENCODEHT000438615	FURIN	ENCODEHT000438615	Known	ISM	None	0.10000000149011612	None	None	None	None
9a738f59-1679-49e6-bf94-3f68c594f5e7	ONT_GM12878_R1	hg38_SIRV	chr16	89560938	89563061	+	5	677	44962	157695	ENSG00000167526.13	ENST00000393099.3	RPL13	RPL13-202	Known	Known	None	0.25	None	None	None	None
m54284U_191111_172039/24906263/ccs	PB_GM12878_R2	hg38_SIRV	chr7	106284981	106250557	-	11	2099	22594	79442	ENSG00000105835.11	ENST00000222553.7	NAMPT	NAMPT-201	Known	Known	None	0.25	None	None	None	None
m54284U_191110_105540/161023699/ccs	PB_GM12878_R1	hg38_SIRV	chr4	173334406	173332106	-	5	785	14643	53366	ENSG00000164104.11	ENST00000446922.6	HMGB2	HMGB2-203	Known	Known	None	0.5	None	None	None	None
m54284U_191111_172039/47974324/ccs	PB_GM12878_R2	hg38_SIRV	chr3	100709469	100748963	+	8	1919	10745	39570	ENSG00000114354.13	ENST00000476228.5	TFG	TFG-204	Known	Known	None	0.25	None	None	None	None
9292e6cf-a9d5-4765-8904-2eb75fb20abb	ONT_GM12878_R2	hg38_SIRV	chr14	105707891	105707417	-	2	330	40108	431399	ENSG00000211890.4	ENCODEHT000431399	IGHA2	ENCODEHT000431399	Known	ISM	Both	0.15000000596046448	None	None	None	None
m54284U_191111_172039/94439259/ccs	PB_GM12878_R2	hg38_SIRV	chr11	64317532	64316701	-	4	544	32135	110799	ENSG00000173113.6	ENST00000544844.5	TRMT112	TRMT112-206	Known	Known	None	0.4000000059604645	None	None	None	None
m54284U_191110_105540/46399629/ccs	PB_GM12878_R1	hg38_SIRV	chr15	90882255	90883456	+	1	1202	42244	438615	ENSG00000140564.11	ENCODEHT000438615	FURIN	ENCODEHT000438615	Known	ISM	None	0.15000000596046448	None	None	None	None
m54284U_191111_172039/109314219/ccs	PB_GM12878_R2	hg38_SIRV	chr1	39883502	39841074	-	11	2085	1262	4699	ENSG00000043514.16	ENST00000316891.9	TRIT1	TRIT1-201	Known	Known	None	0.699999988079071	None	None	None	None
113da824-f22c-44f4-b223-0c38c0964657	ONT_GM12878_R2	hg38_SIRV	chrX	72275151	72272719	-	4	562	56816	427628	ENSG00000198034.10	ENCODEHT000427628	RPS4X	ENCODEHT000427628	Known	ISM	Suffix	0.10000000149011612	None	None	None	None
5b3c6838-abc5-4419-a820-5f41f39872c4	ONT_GM12878_R2	hg38_SIRV	chr15	90882279	90883458	+	1	1180	42244	438615	ENSG00000140564.11	ENCODEHT000438615	FURIN	ENCODEHT000438615	Known	ISM	None	0.15000000596046448	None	None	None	None
8e45bb4a-4858-4d64-a0cf-60689c00c552	ONT_GM12878_R1	hg38_SIRV	chr17	42998744	43002952	+	4	450	46700	164611	ENSG00000131469.14	ENST00000589913.6	RPL27	RPL27-206	Known	Known	None	0.4000000059604645	None	None	None	None
7956a9c0-4593-47bb-8a5f-f2bc8e2ef328	ONT_GM12878_R2	hg38_SIRV	chr5	150412740	150401641	-	8	1289	17186	61323	ENSG00000019582.14	ENST00000353334.10	CD74	CD74-202	Known	Known	None	0.15000000596046448	None	None	None	None
c9fc2473-e46d-4b81-9967-9602ae92d212	ONT_GM12878_R1	hg38_SIRV	chr19	29213090	29207390	-	2	955	50525	180513	ENSG00000169021.5	ENST00000304863.5	UQCRFS1	UQCRFS1-201	Known	Known	None	0.30000001192092896	None	None	None	None
m54284U_191110_105540/157811168/ccs	PB_GM12878_R1	hg38_SIRV	chr15	90882306	90883458	+	1	1144	42244	438615	ENSG00000140564.11	ENCODEHT000438615	FURIN	ENCODEHT000438615	Known	ISM	None	0.15000000596046448	None	None	None	None
m54284U_191111_172039/25363370/ccs	PB_GM12878_R2	hg38_SIRV	chr7	106284950	106250557	-	11	2068	22594	79442	ENSG00000105835.11	ENST00000222553.7	NAMPT	NAMPT-201	Known	Known	None	0.25	None	None	None	None
70abaa58-b8df-41d6-90c3-043a4c91b430	ONT_GM12878_R2	hg38_SIRV	chr2	86199477	86210809	+	4	722	6714	23868	ENSG00000132313.14	ENST00000337109.8	MRPL35	MRPL35-202	Known	Known	None	0.3499999940395355	None	None	None	None
m54284U_191111_172039/18025189/ccs	PB_GM12878_R2	hg38_SIRV	chr4	173333712	173332106	-	4	667	14643	53365	ENSG00000164104.11	ENST00000438704.6	HMGB2	HMGB2-202	Known	Known	None	0.5	None	None	None	None
df45348d-d0f9-4c47-a40f-0bd78d655801	ONT_GM12878_R2	hg38_SIRV	chrX	72277207	72272607	-	7	868	56816	202345	ENSG00000198034.10	ENST00000316084.9	RPS4X	RPS4X-201	Known	Known	None	0.10000000149011612	None	None	None	None
m54284U_191111_172039/100860719/ccs	PB_GM12878_R2	hg38_SIRV	chr3	100709469	100748963	+	8	1931	10745	39568	ENSG00000114354.13	ENST00000240851.8	TFG	TFG-201	Known	Known	None	0.25	None	None	None	None
c63c9bfa-0665-4ed2-9186-d2433ba0e6e7	ONT_GM12878_R1	hg38_SIRV	chr16	89560907	89561550	+	2	262	44962	434078	ENSG00000167526.13	ENCODEHT000434078	RPL13	ENCODEHT000434078	Known	ISM	Both	0.20000000298023224	None	None	None	None
m54284U_191111_172039/95029207/ccs	PB_GM12878_R2	hg38_SIRV	chr11	64317574	64316701	-	4	586	32135	110799	ENSG00000173113.6	ENST00000544844.5	TRMT112	TRMT112-206	Known	Known	None	0.4000000059604645	None	None	None	None
m54284U_191111_172039/109775389/ccs	PB_GM12878_R2	hg38_SIRV	chr1	39883458	39841074	-	11	2041	1262	4699	ENSG00000043514.16	ENST00000316891.9	TRIT1	TRIT1-201	Known	Known	None	0.699999988079071	None	None	None	None
4d0bb41e-13ec-4b9c-9b92-048e44748801	ONT_GM12878_R1	hg38_SIRV	chr15	90882381	90883459	+	1	1079	42244	438615	ENSG00000140564.11	ENCODEHT000438615	FURIN	ENCODEHT000438615	Known	ISM	None	0.15000000596046448	None	None	None	None
515fec26-1cee-4bb7-8083-2dfc8c8f35b0	ONT_GM12878_R2	hg38_SIRV	chr14	105708087	105707405	-	2	522	40108	431399	ENSG00000211890.4	ENCODEHT000431399	IGHA2	ENCODEHT000431399	Known	ISM	Both	0.15000000596046448	None	None	None	None
7a8d99cf-7477-4104-9ef8-2c9c66a7edb4	ONT_GM12878_R1	hg38_SIRV	chr17	42998744	43002952	+	4	450	46700	164611	ENSG00000131469.14	ENST00000589913.6	RPL27	RPL27-206	Known	Known	None	0.4000000059604645	None	None	None	None
6b5da988-4824-40d8-a1c9-86249807d723	ONT_GM12878_R2	hg38_SIRV	chr15	90882398	90883457	+	1	1056	42244	438615	ENSG00000140564.11	ENCODEHT000438615	FURIN	ENCODEHT000438615	Known	ISM	None	0.10000000149011612	None	None	None	None
d86c3474-8477-474c-a514-bc4edc113c71	ONT_GM12878_R2	hg38_SIRV	chr5	150404775	150401648	-	3	757	17186	429340	ENSG00000019582.14	ENCODEHT000429340	CD74	ENCODEHT000429340	Known	ISM	Suffix	0.15000000596046448	None	None	None	None
96c72243-9374-4390-8f4d-059977f913fb	ONT_GM12878_R2	hg38_SIRV	chrX	72277206	72272607	-	7	854	56816	202345	ENSG00000198034.10	ENST00000316084.9	RPS4X	RPS4X-201	Known	Known	None	0.10000000149011612	None	None	None	None
m54284U_191111_172039/26609066/ccs	PB_GM12878_R2	hg38_SIRV	chr7	106284950	106250557	-	11	2068	22594	79442	ENSG00000105835.11	ENST00000222553.7	NAMPT	NAMPT-201	Known	Known	None	0.25	None	None	None	None
005faef3-0cdf-4870-bcd1-150d0a217c72	ONT_GM12878_R1	hg38_SIRV	chr15	90882423	90883455	+	1	1033	42244	438615	ENSG00000140564.11	ENCODEHT000438615	FURIN	ENCODEHT000438615	Known	ISM	None	0.15000000596046448	None	None	None	None
524a75ac-448e-4c92-b71e-60d7f6a3ce10	ONT_GM12878_R2	hg38_SIRV	chr2	86199477	86210811	+	4	724	6714	23868	ENSG00000132313.14	ENST00000337109.8	MRPL35	MRPL35-202	Known	Known	None	0.4000000059604645	None	None	None	None
a1f805ea-2abb-4481-bb79-2343cd56fe05	ONT_GM12878_R1	hg38_SIRV	chr19	29213131	29207390	-	2	988	50525	180513	ENSG00000169021.5	ENST00000304863.5	UQCRFS1	UQCRFS1-201	Known	Known	None	0.30000001192092896	None	None	None	None
m54284U_191111_172039/108790027/ccs	PB_GM12878_R2	hg38_SIRV	chr4	173334351	173332106	-	5	704	14643	53364	ENSG00000164104.11	ENST00000296503.9	HMGB2	HMGB2-201	Known	Known	None	0.5	None	None	None	None
m54284U_191111_172039/109054815/ccs	PB_GM12878_R2	hg38_SIRV	chr3	100709469	100748962	+	8	1930	10745	39568	ENSG00000114354.13	ENST00000240851.8	TFG	TFG-201	Known	Known	None	0.25	None	None	None	None
m54284U_191111_172039/48630479/ccs	PB_GM12878_R2	hg38_SIRV	chr15	90882542	90883456	+	1	915	42244	438615	ENSG00000140564.11	ENCODEHT000438615	FURIN	ENCODEHT000438615	Known	ISM	None	0.15000000596046448	None	None	None	None
m54284U_191111_172039/95095469/ccs	PB_GM12878_R2	hg38_SIRV	chr11	64317535	64316701	-	4	547	32135	110799	ENSG00000173113.6	ENST00000544844.5	TRMT112	TRMT112-206	Known	Known	None	0.4000000059604645	None	None	None	None
4b3f01d6-240c-41a2-bac7-d5e4c93ad6a8	ONT_GM12878_R2	hg38_SIRV	chrX	72276220	72272607	-	6	833	56816	427492	ENSG00000198034.10	ENCODEHT000427492	RPS4X	ENCODEHT000427492	Known	ISM	Both	0.10000000149011612	None	None	None	None
m54284U_191111_172039/110758243/ccs	PB_GM12878_R2	hg38_SIRV	chr1	39883506	39841074	-	4	1257	1262	4703	ENSG00000043514.16	ENST00000541099.5	TRIT1	TRIT1-215	Known	Known	None	0.699999988079071	None	None	None	None
601b2394-d1e9-4bda-8aca-49734b212d78	ONT_GM12878_R2	hg38_SIRV	chr14	105708543	105707406	-	3	702	40117	139967	ENSG00000211895.5	ENST00000390547.3	IGHA1	IGHA1-201	Known	Known	None	0.15000000596046448	None	None	None	None
0c50a8dd-fb37-4dc4-9184-6ec94b6e39ee	ONT_GM12878_R1	hg38_SIRV	chr16	89560938	89563061	+	5	677	44962	157695	ENSG00000167526.13	ENST00000393099.3	RPL13	RPL13-202	Known	Known	None	0.25	None	None	None	None
43bf8c1e-dcb4-48c0-8527-9a0ebd474a2d	ONT_GM12878_R1	hg38_SIRV	chr17	42998744	43002933	+	4	431	46700	164611	ENSG00000131469.14	ENST00000589913.6	RPL27	RPL27-206	Known	Known	None	0.6000000238418579	None	None	None	None
d6116ba0-e4a7-4012-86fd-9ed7055c4685	ONT_GM12878_R2	hg38_SIRV	chr5	150412743	150401641	-	8	1304	17186	61323	ENSG00000019582.14	ENST00000353334.10	CD74	CD74-202	Known	Known	None	0.15000000596046448	None	None	None	None
e1c5ccb1-a03d-49a0-a61a-555f3b54cceb	ONT_GM12878_R2	hg38_SIRV	chr15	90882653	90883458	+	1	792	42244	438615	ENSG00000140564.11	ENCODEHT000438615	FURIN	ENCODEHT000438615	Known	ISM	None	0.15000000596046448	None	None	None	None
bff4c2b9-ac65-4a17-86b0-2bc42e45fad6	ONT_GM12878_R2	hg38_SIRV	chrX	72277207	72272607	-	7	868	56816	202345	ENSG00000198034.10	ENST00000316084.9	RPS4X	RPS4X-201	Known	Known	None	0.10000000149011612	None	None	None	None
m54284U_191111_172039/28837528/ccs	PB_GM12878_R2	hg38_SIRV	chr7	106284598	106250557	-	11	2109	22594	437978	ENSG00000105835.11	ENCODEHT000437978	NAMPT	ENCODEHT000437978	Known	NIC	None	0.25	None	None	None	None
e2605583-3d1d-4a43-9e5d-c81fdfccbe27	ONT_GM12878_R2	hg38_SIRV	chr5	150402256	150401646	-	1	592	17186	429365	ENSG00000019582.14	ENCODEHT000429365	CD74	ENCODEHT000429365	Known	Genomic	None	0.15000000596046448	None	None	None	None
b392e89d-02f8-43b2-b2e3-b39537da85ea	ONT_GM12878_R2	hg38_SIRV	chr2	86199477	86210821	+	4	734	6714	23868	ENSG00000132313.14	ENST00000337109.8	MRPL35	MRPL35-202	Known	Known	None	0.30000001192092896	None	None	None	None
74b7a832-e394-4c2b-89e9-48dbbd747332	ONT_GM12878_R2	hg38_SIRV	chr15	90882656	90883458	+	1	803	42244	438615	ENSG00000140564.11	ENCODEHT000438615	FURIN	ENCODEHT000438615	Known	ISM	None	0.15000000596046448	None	None	None	None
m54284U_191110_105540/55707590/ccs	PB_GM12878_R1	hg38_SIRV	chr4	173333769	173332107	-	4	723	14643	53365	ENSG00000164104.11	ENST00000438704.6	HMGB2	HMGB2-202	Known	Known	None	0.44999998807907104	None	None	None	None
242a08bc-b34c-45cc-a7d4-c5e641e0623d	ONT_GM12878_R2	hg38_SIRV	chr19	29213141	29207390	-	2	1006	50525	180513	ENSG00000169021.5	ENST00000304863.5	UQCRFS1	UQCRFS1-201	Known	Known	None	0.30000001192092896	None	None	None	None
m54284U_191111_172039/120652267/ccs	PB_GM12878_R2	hg38_SIRV	chr3	100709469	100748964	+	8	1932	10745	39568	ENSG00000114354.13	ENST00000240851.8	TFG	TFG-201	Known	Known	None	0.25	None	None	None	None
b9cbeaea-57bc-455a-b100-e4efa259d0c8	ONT_GM12878_R2	hg38_SIRV	chrX	72277207	72272607	-	7	868	56816	202345	ENSG00000198034.10	ENST00000316084.9	RPS4X	RPS4X-201	Known	Known	None	0.10000000149011612	None	None	None	None
m54284U_191111_172039/95619921/ccs	PB_GM12878_R2	hg38_SIRV	chr11	64317538	64316701	-	4	550	32135	110799	ENSG00000173113.6	ENST00000544844.5	TRMT112	TRMT112-206	Known	Known	None	0.4000000059604645	None	None	None	None
6872698d-d734-4ce9-8bcb-4b1f2533d526	ONT_GM12878_R2	hg38_SIRV	chr19	29207594	29207367	-	1	185	50525	437838	ENSG00000169021.5	ENCODEHT000437838	UQCRFS1	ENCODEHT000437838	Known	ISM	None	0.30000001192092896	None	None	None	None
935dee8a-b071-4382-a917-b40773bbfa13	ONT_GM12878_R1	hg38_SIRV	chr15	90882771	90883456	+	1	686	42244	438615	ENSG00000140564.11	ENCODEHT000438615	FURIN	ENCODEHT000438615	Known	ISM	None	0.15000000596046448	None	None	None	None
0271a8af-edda-47b3-aa45-7058cc8366b4	ONT_GM12878_R1	hg38_SIRV	chr17	42998744	43002927	+	4	425	46700	164611	ENSG00000131469.14	ENST00000589913.6	RPL27	RPL27-206	Known	Known	None	0.4000000059604645	None	None	None	None
b18b5168-ad97-44e7-bb00-de41cdbd15a7	ONT_GM12878_R2	hg38_SIRV	chr5	150412736	150401641	-	8	1285	17186	61323	ENSG00000019582.14	ENST00000353334.10	CD74	CD74-202	Known	Known	None	0.15000000596046448	None	None	None	None
99241d95-415c-4b38-98fb-cb644b57b237	ONT_GM12878_R1	hg38_SIRV	chr15	90882774	90883458	+	1	677	42244	438615	ENSG00000140564.11	ENCODEHT000438615	FURIN	ENCODEHT000438615	Known	ISM	None	0.15000000596046448	None	None	None	None
fd924620-727e-45bd-b171-408644b1ac1b	ONT_GM12878_R2	hg38_SIRV	chr14	105708054	105707406	-	2	488	40108	431399	ENSG00000211890.4	ENCODEHT000431399	IGHA2	ENCODEHT000431399	Known	ISM	Both	0.15000000596046448	None	None	None	None
m54284U_191111_172039/114558790/ccs	PB_GM12878_R2	hg38_SIRV	chr1	39847773	39841060	-	5	1187	1262	438444	ENSG00000043514.16	ENCODEHT000438444	TRIT1	ENCODEHT000438444	Known	ISM	Suffix	0.699999988079071	None	None	None	None
3b5320dd-47f5-4051-a198-9b8bcab87843	ONT_GM12878_R1	hg38_SIRV	chr16	89560938	89563410	+	5	1026	44962	157695	ENSG00000167526.13	ENST00000393099.3	RPL13	RPL13-202	Known	Known	None	0.6499999761581421	None	None	None	None
m54284U_191111_172039/29295045/ccs	PB_GM12878_R2	hg38_SIRV	chr7	106284982	106250557	-	11	2100	22594	79442	ENSG00000105835.11	ENST00000222553.7	NAMPT	NAMPT-201	Known	Known	None	0.25	None	None	None	None
m54284U_191110_105540/72157598/ccs	PB_GM12878_R1	hg38_SIRV	chr4	173334402	173332109	-	5	778	14643	53366	ENSG00000164104.11	ENST00000446922.6	HMGB2	HMGB2-203	Known	Known	None	0.44999998807907104	None	None	None	None
a79eeb87-4f32-4282-8e28-1ac75aa5d9bc	ONT_GM12878_R2	hg38_SIRV	chrX	72276222	72272607	-	6	849	56816	427492	ENSG00000198034.10	ENCODEHT000427492	RPS4X	ENCODEHT000427492	Known	ISM	Both	0.10000000149011612	None	None	None	None
80f70e17-82d6-44bc-94cd-5ec6ea6d54a9	ONT_GM12878_R2	hg38_SIRV	chr15	90882774	90883460	+	1	686	42244	438615	ENSG00000140564.11	ENCODEHT000438615	FURIN	ENCODEHT000438615	Known	ISM	None	0.15000000596046448	None	None	None	None
c3b9eee4-e004-49a3-a2f7-a4466cd72eb0	ONT_GM12878_R2	hg38_SIRV	chr2	86199477	86210809	+	4	722	6714	23868	ENSG00000132313.14	ENST00000337109.8	MRPL35	MRPL35-202	Known	Known	None	0.3499999940395355	None	None	None	None
m54284U_191111_172039/143917148/ccs	PB_GM12878_R2	hg38_SIRV	chr3	100709470	100748963	+	8	1918	10745	39570	ENSG00000114354.13	ENST00000476228.5	TFG	TFG-204	Known	Known	None	0.25	None	None	None	None
90f5a2d2-e9f8-4d1f-a1ff-1c664c6c49e2	ONT_GM12878_R1	hg38_SIRV	chr15	90882777	90883458	+	1	682	42244	438615	ENSG00000140564.11	ENCODEHT000438615	FURIN	ENCODEHT000438615	Known	ISM	None	0.15000000596046448	None	None	None	None
m54284U_191111_172039/95880477/ccs	PB_GM12878_R2	hg38_SIRV	chr11	64317546	64316701	-	4	558	32135	110799	ENSG00000173113.6	ENST00000544844.5	TRMT112	TRMT112-206	Known	Known	None	0.4000000059604645	None	None	None	None
72070edd-5b06-485a-96b5-424573f82142	ONT_GM12878_R2	hg38_SIRV	chr19	29213059	29207390	-	2	930	50525	180513	ENSG00000169021.5	ENST00000304863.5	UQCRFS1	UQCRFS1-201	Known	Known	None	0.30000001192092896	None	None	None	None
55f14269-fd59-4093-93fd-599033843fcd	ONT_GM12878_R2	hg38_SIRV	chrX	72276227	72272607	-	6	854	56816	427492	ENSG00000198034.10	ENCODEHT000427492	RPS4X	ENCODEHT000427492	Known	ISM	Both	0.10000000149011612	None	None	None	None
449e8e5f-a352-4c3e-97cc-00636747e645	ONT_GM12878_R2	hg38_SIRV	chr5	150412667	150401641	-	8	1216	17186	61323	ENSG00000019582.14	ENST00000353334.10	CD74	CD74-202	Known	Known	None	0.15000000596046448	None	None	None	None
m54284U_191110_105540/58917536/ccs	PB_GM12878_R1	hg38_SIRV	chr4	173334358	173332110	-	5	707	14643	53364	ENSG00000164104.11	ENST00000296503.9	HMGB2	HMGB2-201	Known	Known	None	0.44999998807907104	None	None	None	None
14ed463c-7359-4a0c-b6ec-08bd33aa6d25	ONT_GM12878_R1	hg38_SIRV	chr15	90882777	90883457	+	1	681	42244	438615	ENSG00000140564.11	ENCODEHT000438615	FURIN	ENCODEHT000438615	Known	ISM	None	0.10000000149011612	None	None	None	None
m54284U_191111_172039/123537211/ccs	PB_GM12878_R2	hg38_SIRV	chr1	39883506	39841074	-	11	2089	1262	4699	ENSG00000043514.16	ENST00000316891.9	TRIT1	TRIT1-201	Known	Known	None	0.699999988079071	None	None	None	None
m54284U_191111_172039/32703342/ccs	PB_GM12878_R2	hg38_SIRV	chr7	106285011	106250557	-	11	2129	22594	79442	ENSG00000105835.11	ENST00000222553.7	NAMPT	NAMPT-201	Known	Known	None	0.25	None	None	None	None
bd272eda-0db8-4b30-abcc-17ab27687f1d	ONT_GM12878_R1	hg38_SIRV	chr17	42998744	43002923	+	4	421	46700	164611	ENSG00000131469.14	ENST00000589913.6	RPL27	RPL27-206	Known	Known	None	0.30000001192092896	None	None	None	None
ee24555b-c79d-43e4-87c4-318fad6b22c9	ONT_GM12878_R2	hg38_SIRV	chr14	105708667	105707408	-	3	814	40117	139967	ENSG00000211895.5	ENST00000390547.3	IGHA1	IGHA1-201	Known	Known	None	0.25	None	None	None	None
da39f978-bcc9-4af9-9109-5af8abb9a56f	ONT_GM12878_R2	hg38_SIRV	chr15	90882779	90883458	+	1	680	42244	438615	ENSG00000140564.11	ENCODEHT000438615	FURIN	ENCODEHT000438615	Known	ISM	None	0.15000000596046448	None	None	None	None
e93fbc5a-581d-4c72-a84d-3d127fa70e75	ONT_GM12878_R1	hg38_SIRV	chr16	89560938	89563060	+	5	670	44962	157695	ENSG00000167526.13	ENST00000393099.3	RPL13	RPL13-202	Known	Known	None	0.25	None	None	None	None
8c4aef30-2b4d-4022-abf8-24a5f919e345	ONT_GM12878_R2	hg38_SIRV	chr2	86199477	86211077	+	4	728	6714	438482	ENSG00000132313.14	ENCODEHT000438482	MRPL35	ENCODEHT000438482	Known	NNC	None	0.4000000059604645	None	None	None	None
ec82069e-35b9-4b2f-a24b-1a709086dc0b	ONT_GM12878_R2	hg38_SIRV	chr15	90882783	90883458	+	1	676	42244	438615	ENSG00000140564.11	ENCODEHT000438615	FURIN	ENCODEHT000438615	Known	ISM	None	0.15000000596046448	None	None	None	None
15374c39-839e-4bca-af33-74b61c5ea11a	ONT_GM12878_R2	hg38_SIRV	chrX	72275842	72272607	-	5	734	56816	427567	ENSG00000198034.10	ENCODEHT000427567	RPS4X	ENCODEHT000427567	Known	ISM	Both	0.10000000149011612	None	None	None	None
4829e508-4ccc-471f-ad5e-20b29d3c7901	ONT_GM12878_R2	hg38_SIRV	chr14	105707554	105707428	-	1	146	40117	431397	ENSG00000211895.5	ENCODEHT000431397	IGHA1	ENCODEHT000431397	Known	Genomic	None	0.25	None	None	None	None
m54284U_191110_105540/84542404/ccs	PB_GM12878_R1	hg38_SIRV	chr3	100709476	100748966	+	8	1915	10745	39570	ENSG00000114354.13	ENST00000476228.5	TFG	TFG-204	Known	Known	None	0.30000001192092896	None	None	None	None
m54284U_191111_172039/98568241/ccs	PB_GM12878_R2	hg38_SIRV	chr11	64317557	64316701	-	4	569	32135	110799	ENSG00000173113.6	ENST00000544844.5	TRMT112	TRMT112-206	Known	Known	None	0.4000000059604645	None	None	None	None
2d3426b7-445f-4ded-acb0-54ada040a7ea	ONT_GM12878_R1	hg38_SIRV	chr15	90882791	90883457	+	1	667	42244	438615	ENSG00000140564.11	ENCODEHT000438615	FURIN	ENCODEHT000438615	Known	ISM	None	0.10000000149011612	None	None	None	None
m54284U_191111_172039/13765230/ccs	PB_GM12878_R2	hg38_SIRV	chr4	173334351	173332111	-	5	699	14643	53364	ENSG00000164104.11	ENST00000296503.9	HMGB2	HMGB2-201	Known	Known	None	0.4000000059604645	None	None	None	None
774f36a0-e6df-4268-8c39-fdad375133b6	ONT_GM12878_R2	hg38_SIRV	chr5	150412741	150401641	-	8	1290	17186	61323	ENSG00000019582.14	ENST00000353334.10	CD74	CD74-202	Known	Known	None	0.15000000596046448	None	None	None	None
026c4346-e46b-48dc-ae1c-a964401358f9	ONT_GM12878_R2	hg38_SIRV	chr19	29213149	29207390	-	2	1014	50525	180513	ENSG00000169021.5	ENST00000304863.5	UQCRFS1	UQCRFS1-201	Known	Known	None	0.30000001192092896	None	None	None	None
m54284U_191111_172039/124519611/ccs	PB_GM12878_R2	hg38_SIRV	chr1	39883505	39841074	-	11	2088	1262	4699	ENSG00000043514.16	ENST00000316891.9	TRIT1	TRIT1-201	Known	Known	None	0.699999988079071	None	None	None	None
m54284U_191111_172039/33359180/ccs	PB_GM12878_R2	hg38_SIRV	chr7	106284950	106250557	-	11	2068	22594	79442	ENSG00000105835.11	ENST00000222553.7	NAMPT	NAMPT-201	Known	Known	None	0.25	None	None	None	None
07e7818e-7a25-43ed-bb80-eea07eae448f	ONT_GM12878_R1	hg38_SIRV	chr15	90882793	90883454	+	1	662	42244	438615	ENSG00000140564.11	ENCODEHT000438615	FURIN	ENCODEHT000438615	Known	ISM	None	0.15000000596046448	None	None	None	None
a703138a-299e-4b9a-b003-bbdbc7e6f745	ONT_GM12878_R1	hg38_SIRV	chr17	42998744	43002948	+	4	446	46700	164611	ENSG00000131469.14	ENST00000589913.6	RPL27	RPL27-206	Known	Known	None	0.5	None	None	None	None
352d7818-f361-4ae0-9856-2aabfb2a1dad	ONT_GM12878_R2	hg38_SIRV	chrX	72273376	72272607	-	2	311	56816	427584	ENSG00000198034.10	ENCODEHT000427584	RPS4X	ENCODEHT000427584	Known	ISM	Both	0.10000000149011612	None	None	None	None
704fe256-7b5a-453f-80c3-53e8d34b5ed3	ONT_GM12878_R1	hg38_SIRV	chr15	90882796	90883458	+	1	663	42244	438615	ENSG00000140564.11	ENCODEHT000438615	FURIN	ENCODEHT000438615	Known	ISM	None	0.15000000596046448	None	None	None	None
a33f5f98-a8ff-41be-9830-2eaa43139abf	ONT_GM12878_R1	hg38_SIRV	chr16	89560938	89563063	+	5	679	44962	157695	ENSG00000167526.13	ENST00000393099.3	RPL13	RPL13-202	Known	Known	None	0.15000000596046448	None	None	None	None
42f3d19e-c18d-4414-862c-8646c9f38e0c	ONT_GM12878_R1	hg38_SIRV	chr15	90882805	90883459	+	1	655	42244	438615	ENSG00000140564.11	ENCODEHT000438615	FURIN	ENCODEHT000438615	Known	ISM	None	0.15000000596046448	None	None	None	None
m54284U_191110_105540/55444426/ccs	PB_GM12878_R1	hg38_SIRV	chr3	100709477	100748963	+	8	1923	10745	39568	ENSG00000114354.13	ENST00000240851.8	TFG	TFG-201	Known	Known	None	0.25	None	None	None	None
4654c103-24e7-42bd-acd4-ddfeb9a1798d	ONT_GM12878_R2	hg38_SIRV	chr2	86199477	86210774	+	4	667	6714	23868	ENSG00000132313.14	ENST00000337109.8	MRPL35	MRPL35-202	Known	Known	None	0.44999998807907104	None	None	None	None
8c654c4b-7921-4e3a-aee8-606d38114730	ONT_GM12878_R2	hg38_SIRV	chr5	150412740	150401641	-	8	1289	17186	61323	ENSG00000019582.14	ENST00000353334.10	CD74	CD74-202	Known	Known	None	0.15000000596046448	None	None	None	None
m54284U_191111_172039/98829424/ccs	PB_GM12878_R2	hg38_SIRV	chr11	64317549	64316701	-	4	561	32135	110799	ENSG00000173113.6	ENST00000544844.5	TRMT112	TRMT112-206	Known	Known	None	0.4000000059604645	None	None	None	None
m54284U_191111_172039/39651843/ccs	PB_GM12878_R2	hg38_SIRV	chr4	173334351	173332111	-	5	699	14643	53364	ENSG00000164104.11	ENST00000296503.9	HMGB2	HMGB2-201	Known	Known	None	0.4000000059604645	None	None	None	None
c23895fe-d543-4d2d-b14e-47cad108117f	ONT_GM12878_R2	hg38_SIRV	chr14	105708054	105707413	-	2	481	40108	431399	ENSG00000211890.4	ENCODEHT000431399	IGHA2	ENCODEHT000431399	Known	ISM	Both	0.25	None	None	None	None
m54284U_191111_172039/124783426/ccs	PB_GM12878_R2	hg38_SIRV	chr1	39883505	39841074	-	11	2088	1262	4699	ENSG00000043514.16	ENST00000316891.9	TRIT1	TRIT1-201	Known	Known	None	0.699999988079071	None	None	None	None
5525c419-5ae1-4635-a858-fb6a366e3d18	ONT_GM12878_R2	hg38_SIRV	chrX	72276227	72272607	-	6	854	56816	427492	ENSG00000198034.10	ENCODEHT000427492	RPS4X	ENCODEHT000427492	Known	ISM	Both	0.10000000149011612	None	None	None	None
m54284U_191111_172039/34080788/ccs	PB_GM12878_R2	hg38_SIRV	chr7	106284981	106250557	-	11	2099	22594	79442	ENSG00000105835.11	ENST00000222553.7	NAMPT	NAMPT-201	Known	Known	None	0.25	None	None	None	None
0c819c9c-6b11-4218-800d-045eee31b4f4	ONT_GM12878_R1	hg38_SIRV	chr15	90882810	90883451	+	1	642	42244	438615	ENSG00000140564.11	ENCODEHT000438615	FURIN	ENCODEHT000438615	Known	ISM	None	0.30000001192092896	None	None	None	None
8194a2d1-cfaf-4518-badb-eca6f81028c2	ONT_GM12878_R2	hg38_SIRV	chr19	29213114	29207390	-	2	979	50525	180513	ENSG00000169021.5	ENST00000304863.5	UQCRFS1	UQCRFS1-201	Known	Known	None	0.30000001192092896	None	None	None	None
1b9ed874-3769-4316-b389-71df3dd4ee66	ONT_GM12878_R1	hg38_SIRV	chr15	90882811	90883458	+	1	648	42244	438615	ENSG00000140564.11	ENCODEHT000438615	FURIN	ENCODEHT000438615	Known	ISM	None	0.15000000596046448	None	None	None	None
8d0b6db3-64eb-4a9d-949e-80abbc754b27	ONT_GM12878_R1	hg38_SIRV	chr17	42998744	43002949	+	4	447	46700	164611	ENSG00000131469.14	ENST00000589913.6	RPL27	RPL27-206	Known	Known	None	0.44999998807907104	None	None	None	None
80c746f2-9ab9-4e9e-9c42-d122b826142b	ONT_GM12878_R2	hg38_SIRV	chr5	150412741	150401641	-	8	1284	17186	61323	ENSG00000019582.14	ENST00000353334.10	CD74	CD74-202	Known	Known	None	0.15000000596046448	None	None	None	None
a03059dc-76b7-4d81-a43d-a4d8b3308f10	ONT_GM12878_R2	hg38_SIRV	chrX	72276228	72272607	-	6	848	56816	427492	ENSG00000198034.10	ENCODEHT000427492	RPS4X	ENCODEHT000427492	Known	ISM	Both	0.10000000149011612	None	None	None	None
m54284U_191111_172039/17498476/ccs	PB_GM12878_R2	hg38_SIRV	chr4	173334351	173332112	-	5	698	14643	53364	ENSG00000164104.11	ENST00000296503.9	HMGB2	HMGB2-201	Known	Known	None	0.44999998807907104	None	None	None	None
b6105a08-5474-42c4-bb60-cf6f35f13ffb	ONT_GM12878_R2	hg38_SIRV	chr15	90882812	90883456	+	1	645	42244	438615	ENSG00000140564.11	ENCODEHT000438615	FURIN	ENCODEHT000438615	Known	ISM	None	0.15000000596046448	None	None	None	None
m54284U_191110_105540/86378050/ccs	PB_GM12878_R1	hg38_SIRV	chr3	100709477	100748965	+	8	1925	10745	39568	ENSG00000114354.13	ENST00000240851.8	TFG	TFG-201	Known	Known	None	0.30000001192092896	None	None	None	None
m54284U_191111_172039/128844104/ccs	PB_GM12878_R2	hg38_SIRV	chr1	39883502	39841074	-	11	2085	1262	4699	ENSG00000043514.16	ENST00000316891.9	TRIT1	TRIT1-201	Known	Known	None	0.699999988079071	None	None	None	None
0f61556e-dbcb-48cf-8f55-f0370372a3ce	ONT_GM12878_R1	hg38_SIRV	chr16	89560938	89563065	+	5	681	44962	157695	ENSG00000167526.13	ENST00000393099.3	RPL13	RPL13-202	Known	Known	None	0.15000000596046448	None	None	None	None
m54284U_191111_172039/101582332/ccs	PB_GM12878_R2	hg38_SIRV	chr11	64317544	64316701	-	4	556	32135	110799	ENSG00000173113.6	ENST00000544844.5	TRMT112	TRMT112-206	Known	Known	None	0.4000000059604645	None	None	None	None
30efc4ac-137a-43f0-8d03-981419f1e81a	ONT_GM12878_R2	hg38_SIRV	chr2	86199477	86210816	+	4	729	6714	23868	ENSG00000132313.14	ENST00000337109.8	MRPL35	MRPL35-202	Known	Known	None	0.3499999940395355	None	None	None	None
m54284U_191111_172039/34474718/ccs	PB_GM12878_R2	hg38_SIRV	chr7	106284984	106250557	-	11	2102	22594	79442	ENSG00000105835.11	ENST00000222553.7	NAMPT	NAMPT-201	Known	Known	None	0.25	None	None	None	None
9c40f6c8-ed9d-4c23-8b63-68b7814baacc	ONT_GM12878_R2	hg38_SIRV	chr14	106235596	105707418	-	5	1297	40108	431440	ENSG00000211890.4	ENCODEHT000431440	IGHA2	ENCODEHT000431440	Known	ISM	Prefix	0.25	None	None	None	None
51783861-d7f2-4515-90f9-73a934a4b1f2	ONT_GM12878_R1	hg38_SIRV	chr15	90882814	90883460	+	1	641	42244	438615	ENSG00000140564.11	ENCODEHT000438615	FURIN	ENCODEHT000438615	Known	ISM	None	0.15000000596046448	None	None	None	None
03058c4d-a9e0-4c8e-a5b9-3cb975389edc	ONT_GM12878_R2	hg38_SIRV	chrX	72276221	72272607	-	6	848	56816	427492	ENSG00000198034.10	ENCODEHT000427492	RPS4X	ENCODEHT000427492	Known	ISM	Both	0.10000000149011612	None	None	None	None
a02c6626-190f-4cab-9e47-29caaf500112	ONT_GM12878_R2	hg38_SIRV	chr19	29213121	29207390	-	2	986	50525	180513	ENSG00000169021.5	ENST00000304863.5	UQCRFS1	UQCRFS1-201	Known	Known	None	0.30000001192092896	None	None	None	None
c1392815-91bb-4160-b98f-3b4cc313023c	ONT_GM12878_R1	hg38_SIRV	chr15	90882818	90883457	+	1	640	42244	438615	ENSG00000140564.11	ENCODEHT000438615	FURIN	ENCODEHT000438615	Known	ISM	None	0.10000000149011612	None	None	None	None
28e9878e-1a96-48f1-8bb5-baff886cc770	ONT_GM12878_R1	hg38_SIRV	chr17	42998744	43002952	+	4	450	46700	164611	ENSG00000131469.14	ENST00000589913.6	RPL27	RPL27-206	Known	Known	None	0.4000000059604645	None	None	None	None
53d1766a-5be5-4e2e-a1cb-50b600fb4247	ONT_GM12878_R2	hg38_SIRV	chr5	150412743	150401641	-	8	1292	17186	61323	ENSG00000019582.14	ENST00000353334.10	CD74	CD74-202	Known	Known	None	0.15000000596046448	None	None	None	None
0599e346-a507-40ef-8073-56cd815649d4	ONT_GM12878_R2	hg38_SIRV	chr15	90882820	90883458	+	1	639	42244	438615	ENSG00000140564.11	ENCODEHT000438615	FURIN	ENCODEHT000438615	Known	ISM	None	0.15000000596046448	None	None	None	None
m54284U_191110_105540/177537757/ccs	PB_GM12878_R1	hg38_SIRV	chr3	100709478	100748962	+	8	1914	10745	39568	ENSG00000114354.13	ENST00000240851.8	TFG	TFG-201	Known	Known	None	0.25	None	None	None	None
m54284U_191110_105540/71108616/ccs	PB_GM12878_R1	hg38_SIRV	chr4	173334360	173332114	-	5	705	14643	53364	ENSG00000164104.11	ENST00000296503.9	HMGB2	HMGB2-201	Known	Known	None	0.4000000059604645	None	None	None	None
a8a313b9-cc1a-4b58-b045-b8c22379a1e4	ONT_GM12878_R2	hg38_SIRV	chr2	86199477	86210790	+	4	691	6714	23868	ENSG00000132313.14	ENST00000337109.8	MRPL35	MRPL35-202	Known	Known	None	0.550000011920929	None	None	None	None
m54284U_191111_172039/44040430/ccs	PB_GM12878_R2	hg38_SIRV	chr7	106284950	106250557	-	11	2068	22594	79442	ENSG00000105835.11	ENST00000222553.7	NAMPT	NAMPT-201	Known	Known	None	0.25	None	None	None	None
m54284U_191111_172039/103025101/ccs	PB_GM12878_R2	hg38_SIRV	chr11	64317541	64316701	-	4	553	32135	110799	ENSG00000173113.6	ENST00000544844.5	TRMT112	TRMT112-206	Known	Known	None	0.4000000059604645	None	None	None	None
m54284U_191111_172039/132317987/ccs	PB_GM12878_R2	hg38_SIRV	chr1	39847726	39841051	-	4	1101	1262	438608	ENSG00000043514.16	ENCODEHT000438608	TRIT1	ENCODEHT000438608	Known	ISM	Suffix	0.699999988079071	None	None	None	None
86354853-0055-4bf5-8dde-c5e99f355eeb	ONT_GM12878_R2	hg38_SIRV	chrX	72277207	72272607	-	7	862	56816	202345	ENSG00000198034.10	ENST00000316084.9	RPS4X	RPS4X-201	Known	Known	None	0.10000000149011612	None	None	None	None
f552288e-def4-4e1e-9fd4-7d5d6fd0287b	ONT_GM12878_R2	hg38_SIRV	chr15	90882821	90883039	+	1	219	42244	438615	ENSG00000140564.11	ENCODEHT000438615	FURIN	ENCODEHT000438615	Known	ISM	None	0.15000000596046448	None	None	None	None
add7bdd1-1021-4952-808b-08d06017f529	ONT_GM12878_R1	hg38_SIRV	chr16	89560938	89563074	+	5	690	44962	157695	ENSG00000167526.13	ENST00000393099.3	RPL13	RPL13-202	Known	Known	None	0.10000000149011612	None	None	None	None
d077e7cc-5fe2-4e7f-80fe-6cdab3a56c1c	ONT_GM12878_R2	hg38_SIRV	chr14	105708503	105707421	-	3	647	40117	139967	ENSG00000211895.5	ENST00000390547.3	IGHA1	IGHA1-201	Known	Known	None	0.20000000298023224	None	None	None	None
1c6e4030-a3a4-4c5f-8213-25a1d9b6623f	ONT_GM12878_R2	hg38_SIRV	chr15	90882840	90883450	+	1	611	42244	438615	ENSG00000140564.11	ENCODEHT000438615	FURIN	ENCODEHT000438615	Known	ISM	None	0.30000001192092896	None	None	None	None
2591b122-17ec-4be9-813b-4dc4287ccbfe	ONT_GM12878_R2	hg38_SIRV	chr5	150412740	150401641	-	8	1289	17186	61323	ENSG00000019582.14	ENST00000353334.10	CD74	CD74-202	Known	Known	None	0.15000000596046448	None	None	None	None
dc3bf1cf-2d3a-4036-a477-5730d6518adc	ONT_GM12878_R2	hg38_SIRV	chr19	29213141	29207390	-	2	987	50525	180513	ENSG00000169021.5	ENST00000304863.5	UQCRFS1	UQCRFS1-201	Known	Known	None	0.30000001192092896	None	None	None	None
211a19c5-4720-4ccc-9204-af3ae186103f	ONT_GM12878_R1	hg38_SIRV	chr17	42998744	43002952	+	4	450	46700	164611	ENSG00000131469.14	ENST00000589913.6	RPL27	RPL27-206	Known	Known	None	0.4000000059604645	None	None	None	None
ed8ca0ed-2339-41b3-ba3d-de03bb7f207f	ONT_GM12878_R2	hg38_SIRV	chrX	72275142	72272607	-	4	584	56816	438617	ENSG00000198034.10	ENCODEHT000438617	RPS4X	ENCODEHT000438617	Known	ISM	Suffix	0.10000000149011612	None	None	None	None
aca219e7-4c34-43eb-b48b-23ee609550ce	ONT_GM12878_R2	hg38_SIRV	chr5	150402195	150401646	-	1	531	17186	429365	ENSG00000019582.14	ENCODEHT000429365	CD74	ENCODEHT000429365	Known	Genomic	None	0.15000000596046448	None	None	None	None
0c1f4f6c-ba4b-43c6-943e-2a037fd09892	ONT_GM12878_R2	hg38_SIRV	chr15	90882846	90883454	+	1	609	42244	438615	ENSG00000140564.11	ENCODEHT000438615	FURIN	ENCODEHT000438615	Known	ISM	None	0.15000000596046448	None	None	None	None
m54284U_191111_172039/66848761/ccs	PB_GM12878_R2	hg38_SIRV	chr3	100709478	100748962	+	8	1921	10745	39568	ENSG00000114354.13	ENST00000240851.8	TFG	TFG-201	Known	Known	None	0.25	None	None	None	None
m54284U_191111_172039/44894207/ccs	PB_GM12878_R2	hg38_SIRV	chr7	106284951	106250557	-	11	2069	22594	79442	ENSG00000105835.11	ENST00000222553.7	NAMPT	NAMPT-201	Known	Known	None	0.25	None	None	None	None
m54284U_191110_105540/114952811/ccs	PB_GM12878_R1	hg38_SIRV	chr4	173334355	173332115	-	5	699	14643	53364	ENSG00000164104.11	ENST00000296503.9	HMGB2	HMGB2-201	Known	Known	None	0.44999998807907104	None	None	None	None
m54284U_191111_172039/31785895/ccs	PB_GM12878_R2	hg38_SIRV	chr2	86199478	86212841	+	4	2753	6714	23868	ENSG00000132313.14	ENST00000337109.8	MRPL35	MRPL35-202	Known	Known	None	0.3499999940395355	None	None	None	None
m54284U_191111_172039/132975406/ccs	PB_GM12878_R2	hg38_SIRV	chr1	39883494	39841074	-	11	2077	1262	4699	ENSG00000043514.16	ENST00000316891.9	TRIT1	TRIT1-201	Known	Known	None	0.699999988079071	None	None	None	None
m54284U_191111_172039/104727935/ccs	PB_GM12878_R2	hg38_SIRV	chr11	64318083	64316701	-	4	1095	32135	110799	ENSG00000173113.6	ENST00000544844.5	TRMT112	TRMT112-206	Known	Known	None	0.4000000059604645	None	None	None	None
fc2b0a17-8d26-4873-a69b-bdb6f3f06c8a	ONT_GM12878_R2	hg38_SIRV	chr15	90882849	90883461	+	1	613	42244	438615	ENSG00000140564.11	ENCODEHT000438615	FURIN	ENCODEHT000438615	Known	ISM	None	0.15000000596046448	None	None	None	None
4aae2960-56b5-41e0-8d2b-57b9efb05c73	ONT_GM12878_R2	hg38_SIRV	chr15	90882850	90883431	+	1	582	42244	438615	ENSG00000140564.11	ENCODEHT000438615	FURIN	ENCODEHT000438615	Known	ISM	None	0.3499999940395355	None	None	None	None
d3f78432-b891-4614-9d28-d2e07369387d	ONT_GM12878_R1	hg38_SIRV	chr16	89560938	89563061	+	5	677	44962	157695	ENSG00000167526.13	ENST00000393099.3	RPL13	RPL13-202	Known	Known	None	0.25	None	None	None	None
e81e1192-f646-457d-b120-7c7e399158f6	ONT_GM12878_R2	hg38_SIRV	chr14	105708049	105707421	-	2	468	40108	431399	ENSG00000211890.4	ENCODEHT000431399	IGHA2	ENCODEHT000431399	Known	ISM	Both	0.20000000298023224	None	None	None	None
d7ec5b73-b9ee-463c-8780-ea0fac1f5f4c	ONT_GM12878_R1	hg38_SIRV	chr14	106062229	105707422	-	4	943	40108	438618	ENSG00000211890.4	ENCODEHT000438618	IGHA2	ENCODEHT000438618	Known	NIC	None	0.25	None	None	None	None
b9b6dd9a-cb68-44d8-8060-19c47a328fa9	ONT_GM12878_R1	hg38_SIRV	chr15	90882866	90883458	+	1	593	42244	438615	ENSG00000140564.11	ENCODEHT000438615	FURIN	ENCODEHT000438615	Known	ISM	None	0.15000000596046448	None	None	None	None
c135e85b-94e8-42e7-a52e-0f867dab73f9	ONT_GM12878_R2	hg38_SIRV	chrX	72277234	72272607	-	7	895	56816	202345	ENSG00000198034.10	ENST00000316084.9	RPS4X	RPS4X-201	Known	Known	None	0.10000000149011612	None	None	None	None
98489e6d-50d7-4b70-a54f-ee8b071c84b8	ONT_GM12878_R2	hg38_SIRV	chr5	150412737	150401641	-	8	1286	17186	61323	ENSG00000019582.14	ENST00000353334.10	CD74	CD74-202	Known	Known	None	0.15000000596046448	None	None	None	None
73811823-2462-489f-85b7-85a50d6eb225	ONT_GM12878_R2	hg38_SIRV	chr19	29213094	29207390	-	2	953	50525	180513	ENSG00000169021.5	ENST00000304863.5	UQCRFS1	UQCRFS1-201	Known	Known	None	0.30000001192092896	None	None	None	None
d26cef7c-db10-42c6-bfce-2bf63a17884a	ONT_GM12878_R1	hg38_SIRV	chr17	42998744	43002950	+	4	448	46700	164611	ENSG00000131469.14	ENST00000589913.6	RPL27	RPL27-206	Known	Known	None	0.4000000059604645	None	None	None	None
m54284U_191111_172039/45024377/ccs	PB_GM12878_R2	hg38_SIRV	chr7	106284981	106250557	-	11	2099	22594	79442	ENSG00000105835.11	ENST00000222553.7	NAMPT	NAMPT-201	Known	Known	None	0.25	None	None	None	None
m54284U_191110_105540/123143736/ccs	PB_GM12878_R1	hg38_SIRV	chr3	100709479	100748961	+	8	1919	10745	39568	ENSG00000114354.13	ENST00000240851.8	TFG	TFG-201	Known	Known	None	0.25	None	None	None	None
m54284U_191111_172039/133104897/ccs	PB_GM12878_R2	hg38_SIRV	chr1	39883505	39841074	-	11	2088	1262	4699	ENSG00000043514.16	ENST00000316891.9	TRIT1	TRIT1-201	Known	Known	None	0.699999988079071	None	None	None	None
m54284U_191110_105540/122030645/ccs	PB_GM12878_R1	hg38_SIRV	chr4	173334390	173332115	-	5	734	14643	53364	ENSG00000164104.11	ENST00000296503.9	HMGB2	HMGB2-201	Known	Known	None	0.44999998807907104	None	None	None	None
502552f4-9e69-44be-ace3-52bebe1477e8	ONT_GM12878_R1	hg38_SIRV	chr15	90882908	90883453	+	1	546	42244	438615	ENSG00000140564.11	ENCODEHT000438615	FURIN	ENCODEHT000438615	Known	ISM	None	0.20000000298023224	None	None	None	None
m54284U_191111_172039/106628682/ccs	PB_GM12878_R2	hg38_SIRV	chr11	64317549	64316701	-	4	561	32135	110799	ENSG00000173113.6	ENST00000544844.5	TRMT112	TRMT112-206	Known	Known	None	0.4000000059604645	None	None	None	None
6244465e-2d97-470c-a772-aba231dfed33	ONT_GM12878_R1	hg38_SIRV	chr2	86199478	86210783	+	4	695	6714	23868	ENSG00000132313.14	ENST00000337109.8	MRPL35	MRPL35-202	Known	Known	None	0.44999998807907104	None	None	None	None
16aac91c-71c8-451f-8df6-04a9b5ffc2cd	ONT_GM12878_R2	hg38_SIRV	chrX	72276227	72272607	-	6	854	56816	427492	ENSG00000198034.10	ENCODEHT000427492	RPS4X	ENCODEHT000427492	Known	ISM	Both	0.10000000149011612	None	None	None	None
0f6b2e13-0d1f-49a0-97ea-22a9d638b2f5	ONT_GM12878_R1	hg38_SIRV	chr15	90882916	90883459	+	1	550	42244	438615	ENSG00000140564.11	ENCODEHT000438615	FURIN	ENCODEHT000438615	Known	ISM	None	0.15000000596046448	None	None	None	None
8356614c-5ccf-4a57-967f-0681bd4831f7	ONT_GM12878_R2	hg38_SIRV	chr5	150412738	150401641	-	8	1281	17186	61323	ENSG00000019582.14	ENST00000353334.10	CD74	CD74-202	Known	Known	None	0.15000000596046448	None	None	None	None
fd7edf72-c91b-4895-8215-5503d0b8ad7b	ONT_GM12878_R1	hg38_SIRV	chr15	90882928	90883455	+	1	528	42244	438615	ENSG00000140564.11	ENCODEHT000438615	FURIN	ENCODEHT000438615	Known	ISM	None	0.15000000596046448	None	None	None	None
7ab988e1-5a8f-4ca3-b5a9-1ba722d9a327	ONT_GM12878_R1	hg38_SIRV	chr16	89560938	89563061	+	5	677	44962	157695	ENSG00000167526.13	ENST00000393099.3	RPL13	RPL13-202	Known	Known	None	0.25	None	None	None	None
m54284U_191111_172039/49612913/ccs	PB_GM12878_R2	hg38_SIRV	chr7	106284953	106250557	-	11	2071	22594	79442	ENSG00000105835.11	ENST00000222553.7	NAMPT	NAMPT-201	Known	Known	None	0.25	None	None	None	None
b66d06a2-cb23-427b-aca0-b4eabb527b0f	ONT_GM12878_R2	hg38_SIRV	chr19	29213144	29207390	-	2	1009	50525	180513	ENSG00000169021.5	ENST00000304863.5	UQCRFS1	UQCRFS1-201	Known	Known	None	0.30000001192092896	None	None	None	None
1acfa22d-2bd3-4eb8-86c9-eea7b99c4b25	ONT_GM12878_R1	hg38_SIRV	chr17	42998744	43002933	+	4	431	46700	164611	ENSG00000131469.14	ENST00000589913.6	RPL27	RPL27-206	Known	Known	None	0.6000000238418579	None	None	None	None
m54284U_191110_105540/142869600/ccs	PB_GM12878_R1	hg38_SIRV	chr3	100709479	100748962	+	8	1920	10745	39568	ENSG00000114354.13	ENST00000240851.8	TFG	TFG-201	Known	Known	None	0.25	None	None	None	None
7111cc2c-00ec-4e4a-a0df-74e75c45418e	ONT_GM12878_R2	hg38_SIRV	chr14	105708544	105707422	-	3	687	40117	139967	ENSG00000211895.5	ENST00000390547.3	IGHA1	IGHA1-201	Known	Known	None	0.25	None	None	None	None
fce73de7-10df-4f42-ba55-4bf615fa3040	ONT_GM12878_R2	hg38_SIRV	chrX	72276227	72272607	-	6	854	56816	427492	ENSG00000198034.10	ENCODEHT000427492	RPS4X	ENCODEHT000427492	Known	ISM	Both	0.10000000149011612	None	None	None	None
m54284U_191111_172039/134415409/ccs	PB_GM12878_R2	hg38_SIRV	chr1	39883519	39841074	-	11	2102	1262	4699	ENSG00000043514.16	ENST00000316891.9	TRIT1	TRIT1-201	Known	Known	None	0.699999988079071	None	None	None	None
e9dd24ec-25c8-4398-898e-196451c7feaa	ONT_GM12878_R2	hg38_SIRV	chr15	90882937	90883461	+	1	525	42244	438615	ENSG00000140564.11	ENCODEHT000438615	FURIN	ENCODEHT000438615	Known	ISM	None	0.15000000596046448	None	None	None	None
m54284U_191111_172039/6881304/ccs	PB_GM12878_R2	hg38_SIRV	chr4	173334389	173332115	-	5	733	14643	53364	ENSG00000164104.11	ENST00000296503.9	HMGB2	HMGB2-201	Known	Known	None	0.44999998807907104	None	None	None	None
5f004d90-3023-408b-b900-02403d1a8ec5	ONT_GM12878_R2	hg38_SIRV	chr19	29208091	29207367	-	1	682	50525	437838	ENSG00000169021.5	ENCODEHT000437838	UQCRFS1	ENCODEHT000437838	Known	ISM	None	0.30000001192092896	None	None	None	None
m54284U_191111_172039/107153727/ccs	PB_GM12878_R2	hg38_SIRV	chr11	64317536	64316701	-	4	548	32135	110799	ENSG00000173113.6	ENST00000544844.5	TRMT112	TRMT112-206	Known	Known	None	0.4000000059604645	None	None	None	None
15477d27-4023-400c-b5b2-3566f2339ff6	ONT_GM12878_R1	hg38_SIRV	chr2	86199478	86210823	+	4	735	6714	23868	ENSG00000132313.14	ENST00000337109.8	MRPL35	MRPL35-202	Known	Known	None	0.25	None	None	None	None
dcfb9fbd-b2f4-4ee8-bc01-80538997218b	ONT_GM12878_R2	hg38_SIRV	chr15	90882940	90883460	+	1	521	42244	438615	ENSG00000140564.11	ENCODEHT000438615	FURIN	ENCODEHT000438615	Known	ISM	None	0.15000000596046448	None	None	None	None
f1de3fb1-6af7-4096-a9f5-d983f1208296	ONT_GM12878_R2	hg38_SIRV	chr14	105707539	105707438	-	1	121	40117	431397	ENSG00000211895.5	ENCODEHT000431397	IGHA1	ENCODEHT000431397	Known	Genomic	None	0.25	None	None	None	None
3478043f-7c24-4830-87ce-2006a830c042	ONT_GM12878_R2	hg38_SIRV	chr5	150402668	150401646	-	2	681	17186	429343	ENSG00000019582.14	ENCODEHT000429343	CD74	ENCODEHT000429343	Known	ISM	Suffix	0.15000000596046448	None	None	None	None
3011d3d8-19fb-40fa-b0a6-ad592fe54be5	ONT_GM12878_R2	hg38_SIRV	chr15	90882948	90883455	+	1	508	42244	438615	ENSG00000140564.11	ENCODEHT000438615	FURIN	ENCODEHT000438615	Known	ISM	None	0.15000000596046448	None	None	None	None
6dcc66c0-93d5-4332-9c7a-36edbf5114c7	ONT_GM12878_R2	hg38_SIRV	chrX	72275768	72272607	-	5	672	56816	427567	ENSG00000198034.10	ENCODEHT000427567	RPS4X	ENCODEHT000427567	Known	ISM	Both	0.10000000149011612	None	None	None	None
acc349d5-8779-4d89-8430-5680e315d3fd	ONT_GM12878_R2	hg38_SIRV	chr5	150401897	150401646	-	1	233	17186	429365	ENSG00000019582.14	ENCODEHT000429365	CD74	ENCODEHT000429365	Known	Genomic	None	0.15000000596046448	None	None	None	None
ac4f8f0d-bf60-4117-aafe-5ceb4c2671d5	ONT_GM12878_R2	hg38_SIRV	chr15	90882971	90883460	+	1	490	42244	438615	ENSG00000140564.11	ENCODEHT000438615	FURIN	ENCODEHT000438615	Known	ISM	None	0.15000000596046448	None	None	None	None
m54284U_191111_172039/52365109/ccs	PB_GM12878_R2	hg38_SIRV	chr7	106284979	106250557	-	11	2097	22594	79442	ENSG00000105835.11	ENST00000222553.7	NAMPT	NAMPT-201	Known	Known	None	0.25	None	None	None	None
m54284U_191111_172039/135727091/ccs	PB_GM12878_R2	hg38_SIRV	chr1	39883505	39841074	-	11	2088	1262	4699	ENSG00000043514.16	ENST00000316891.9	TRIT1	TRIT1-201	Known	Known	None	0.699999988079071	None	None	None	None
9e3c3061-7f7d-4b8d-890f-17a447d8075e	ONT_GM12878_R1	hg38_SIRV	chr17	42998744	43002948	+	4	446	46700	164611	ENSG00000131469.14	ENST00000589913.6	RPL27	RPL27-206	Known	Known	None	0.5	None	None	None	None
m54284U_191111_172039/75499942/ccs	PB_GM12878_R2	hg38_SIRV	chr3	100709479	100748956	+	8	1902	10745	39570	ENSG00000114354.13	ENST00000476228.5	TFG	TFG-204	Known	Known	None	0.20000000298023224	None	None	None	None
368103df-e47f-4ecd-8df8-7e0e2c8bbd96	ONT_GM12878_R1	hg38_SIRV	chr15	90883017	90883458	+	1	442	42244	438615	ENSG00000140564.11	ENCODEHT000438615	FURIN	ENCODEHT000438615	Known	ISM	None	0.15000000596046448	None	None	None	None
7b0b37b0-ec79-4366-a86f-05d5ef4dfe13	ONT_GM12878_R1	hg38_SIRV	chr16	89560938	89563075	+	5	691	44962	157695	ENSG00000167526.13	ENST00000393099.3	RPL13	RPL13-202	Known	Known	None	0.10000000149011612	None	None	None	None
f89f5332-c9b1-4c5a-a1f3-bd2adcb393f0	ONT_GM12878_R2	hg38_SIRV	chr5	150402100	150401646	-	1	436	17186	429365	ENSG00000019582.14	ENCODEHT000429365	CD74	ENCODEHT000429365	Known	Genomic	None	0.15000000596046448	None	None	None	None
m54284U_191111_172039/82839463/ccs	PB_GM12878_R2	hg38_SIRV	chr4	173334351	173332115	-	5	695	14643	53364	ENSG00000164104.11	ENST00000296503.9	HMGB2	HMGB2-201	Known	Known	None	0.44999998807907104	None	None	None	None
m54284U_191111_172039/108332033/ccs	PB_GM12878_R2	hg38_SIRV	chr11	64317543	64316701	-	4	555	32135	110799	ENSG00000173113.6	ENST00000544844.5	TRMT112	TRMT112-206	Known	Known	None	0.4000000059604645	None	None	None	None
037c2159-019a-4f57-a8a0-69bd6c048cb7	ONT_GM12878_R2	hg38_SIRV	chrX	72276212	72272607	-	6	839	56816	427492	ENSG00000198034.10	ENCODEHT000427492	RPS4X	ENCODEHT000427492	Known	ISM	Both	0.10000000149011612	None	None	None	None
3a9043e7-46be-4cd2-8c9b-cce3980042b6	ONT_GM12878_R2	hg38_SIRV	chr19	29213139	29207390	-	2	1004	50525	180513	ENSG00000169021.5	ENST00000304863.5	UQCRFS1	UQCRFS1-201	Known	Known	None	0.30000001192092896	None	None	None	None
368ea7e5-e84f-4e79-845b-0d19348abe71	ONT_GM12878_R1	hg38_SIRV	chr15	90883021	90883459	+	1	439	42244	438615	ENSG00000140564.11	ENCODEHT000438615	FURIN	ENCODEHT000438615	Known	ISM	None	0.15000000596046448	None	None	None	None
d9543a27-4743-42f2-a181-4412bc0b8ded	ONT_GM12878_R2	hg38_SIRV	chr5	150402153	150401646	-	1	489	17186	429365	ENSG00000019582.14	ENCODEHT000429365	CD74	ENCODEHT000429365	Known	Genomic	None	0.15000000596046448	None	None	None	None
cf8b678c-4b6f-4d6f-a6d8-850051c34642	ONT_GM12878_R1	hg38_SIRV	chr2	86199478	86210810	+	4	722	6714	23868	ENSG00000132313.14	ENST00000337109.8	MRPL35	MRPL35-202	Known	Known	None	0.4000000059604645	None	None	None	None
6b814c6f-3627-4a2b-b189-1b7461d5091e	ONT_GM12878_R1	hg38_SIRV	chr14	105708667	105707423	-	3	809	40117	139967	ENSG00000211895.5	ENST00000390547.3	IGHA1	IGHA1-201	Known	Known	None	0.25	None	None	None	None
ea65b50a-c3bb-49ce-a661-367e28134a17	ONT_GM12878_R2	hg38_SIRV	chr15	90883032	90883458	+	1	427	42244	438615	ENSG00000140564.11	ENCODEHT000438615	FURIN	ENCODEHT000438615	Known	ISM	None	0.15000000596046448	None	None	None	None
ace4fbcd-cbc2-41ee-a7c3-8d619eabe180	ONT_GM12878_R2	hg38_SIRV	chrX	72276216	72272607	-	6	843	56816	427492	ENSG00000198034.10	ENCODEHT000427492	RPS4X	ENCODEHT000427492	Known	ISM	Both	0.10000000149011612	None	None	None	None
f7b1f163-6d9a-463d-ac7d-551630ebc230	ONT_GM12878_R1	hg38_SIRV	chr17	42998744	43002932	+	4	430	46700	164611	ENSG00000131469.14	ENST00000589913.6	RPL27	RPL27-206	Known	Known	None	0.550000011920929	None	None	None	None
m54284U_191111_172039/56101049/ccs	PB_GM12878_R2	hg38_SIRV	chr7	106284632	106250557	-	11	2143	22594	437978	ENSG00000105835.11	ENCODEHT000437978	NAMPT	ENCODEHT000437978	Known	NIC	None	0.25	None	None	None	None
m54284U_191111_172039/141755329/ccs	PB_GM12878_R2	hg38_SIRV	chr1	39883505	39841074	-	12	2290	1262	438619	ENSG00000043514.16	ENCODEHT000438619	TRIT1	ENCODEHT000438619	Known	NIC	None	0.699999988079071	None	None	None	None
62adec57-51ad-41c6-a4ed-6a4db6e2e95c	ONT_GM12878_R1	hg38_SIRV	chr15	90883050	90883458	+	1	403	42244	438615	ENSG00000140564.11	ENCODEHT000438615	FURIN	ENCODEHT000438615	Known	ISM	None	0.15000000596046448	None	None	None	None
m54284U_191111_172039/21628634/ccs	PB_GM12878_R2	hg38_SIRV	chr3	100709483	100748963	+	8	1917	10745	39568	ENSG00000114354.13	ENST00000240851.8	TFG	TFG-201	Known	Known	None	0.25	None	None	None	None
17ecc71b-2a71-4e4a-a02a-620878a1d78c	ONT_GM12878_R2	hg38_SIRV	chr15	90883074	90883458	+	1	385	42244	438615	ENSG00000140564.11	ENCODEHT000438615	FURIN	ENCODEHT000438615	Known	ISM	None	0.15000000596046448	None	None	None	None
f8e35e60-e52b-4311-ac12-34996d676406	ONT_GM12878_R2	hg38_SIRV	chrX	72275169	72272719	-	4	586	56816	427628	ENSG00000198034.10	ENCODEHT000427628	RPS4X	ENCODEHT000427628	Known	ISM	Suffix	0.10000000149011612	None	None	None	None
m54284U_191111_172039/108530096/ccs	PB_GM12878_R2	hg38_SIRV	chr11	64317549	64316701	-	4	561	32135	110799	ENSG00000173113.6	ENST00000544844.5	TRMT112	TRMT112-206	Known	Known	None	0.4000000059604645	None	None	None	None
c82552f7-1af9-4ad0-9d6a-d0228be9b8b9	ONT_GM12878_R1	hg38_SIRV	chr16	89560938	89563061	+	5	677	44962	157695	ENSG00000167526.13	ENST00000393099.3	RPL13	RPL13-202	Known	Known	None	0.25	None	None	None	None
m54284U_191111_172039/91424371/ccs	PB_GM12878_R2	hg38_SIRV	chr4	173334422	173332115	-	5	766	14643	53364	ENSG00000164104.11	ENST00000296503.9	HMGB2	HMGB2-201	Known	Known	None	0.44999998807907104	None	None	None	None
4d1d13b5-6924-43e3-b323-febb5f7f08d4	ONT_GM12878_R2	hg38_SIRV	chr19	29213137	29207390	-	2	1002	50525	180513	ENSG00000169021.5	ENST00000304863.5	UQCRFS1	UQCRFS1-201	Known	Known	None	0.30000001192092896	None	None	None	None
70edbb02-6afa-4a56-9c0b-52ecfc4e0e56	ONT_GM12878_R2	hg38_SIRV	chr19	29207972	29207367	-	1	563	50525	437838	ENSG00000169021.5	ENCODEHT000437838	UQCRFS1	ENCODEHT000437838	Known	ISM	None	0.30000001192092896	None	None	None	None
6ee5a5a8-f6f3-43b5-8e4c-91f0e8214b2a	ONT_GM12878_R2	hg38_SIRV	chr5	150412743	150401641	-	8	1292	17186	61323	ENSG00000019582.14	ENST00000353334.10	CD74	CD74-202	Known	Known	None	0.15000000596046448	None	None	None	None
m54284U_191111_172039/64883134/ccs	PB_GM12878_R2	hg38_SIRV	chr15	90883088	90883458	+	1	371	42244	438615	ENSG00000140564.11	ENCODEHT000438615	FURIN	ENCODEHT000438615	Known	ISM	None	0.15000000596046448	None	None	None	None
c062bc25-a99d-4ffd-9490-7cf685850754	ONT_GM12878_R2	hg38_SIRV	chrX	72277207	72272607	-	7	868	56816	202345	ENSG00000198034.10	ENST00000316084.9	RPS4X	RPS4X-201	Known	Known	None	0.10000000149011612	None	None	None	None
eccfda65-8f2f-498d-9eb8-d8488519fd07	ONT_GM12878_R1	hg38_SIRV	chr14	105707869	105707430	-	2	279	40108	431399	ENSG00000211890.4	ENCODEHT000431399	IGHA2	ENCODEHT000431399	Known	ISM	Both	0.15000000596046448	None	None	None	None
93820ce0-4ee4-4be3-ae78-15e4b2207d79	ONT_GM12878_R1	hg38_SIRV	chr2	86199478	86210822	+	4	734	6714	23868	ENSG00000132313.14	ENST00000337109.8	MRPL35	MRPL35-202	Known	Known	None	0.30000001192092896	None	None	None	None
m54284U_191111_172039/56952523/ccs	PB_GM12878_R2	hg38_SIRV	chr7	106284950	106250557	-	11	2068	22594	79442	ENSG00000105835.11	ENST00000222553.7	NAMPT	NAMPT-201	Known	Known	None	0.25	None	None	None	None
67e84b26-746b-4099-b6a1-c85e2f4606f5	ONT_GM12878_R1	hg38_SIRV	chr17	42998744	43002948	+	4	454	46700	164611	ENSG00000131469.14	ENST00000589913.6	RPL27	RPL27-206	Known	Known	None	0.5	None	None	None	None
m54284U_191111_172039/142410964/ccs	PB_GM12878_R2	hg38_SIRV	chr1	39883505	39841074	-	11	2088	1262	4699	ENSG00000043514.16	ENST00000316891.9	TRIT1	TRIT1-201	Known	Known	None	0.699999988079071	None	None	None	None
19d36ff3-d432-492c-9866-670068654a75	ONT_GM12878_R2	hg38_SIRV	chr15	90883097	90883456	+	1	354	42244	438615	ENSG00000140564.11	ENCODEHT000438615	FURIN	ENCODEHT000438615	Known	ISM	None	0.15000000596046448	None	None	None	None
m54284U_191111_172039/130286308/ccs	PB_GM12878_R2	hg38_SIRV	chr3	100709483	100748944	+	8	1886	10745	39570	ENSG00000114354.13	ENST00000476228.5	TFG	TFG-204	Known	Known	None	0.5	None	None	None	None
5992b6f9-0ad1-4e02-8d2d-3bb1043e2ebc	ONT_GM12878_R2	hg38_SIRV	chrX	72277205	72272607	-	7	866	56816	202345	ENSG00000198034.10	ENST00000316084.9	RPS4X	RPS4X-201	Known	Known	None	0.10000000149011612	None	None	None	None
m54284U_191111_172039/109314746/ccs	PB_GM12878_R2	hg38_SIRV	chr11	64317541	64316701	-	4	553	32135	110799	ENSG00000173113.6	ENST00000544844.5	TRMT112	TRMT112-206	Known	Known	None	0.4000000059604645	None	None	None	None
cf1a5595-353f-478c-bd17-e3e05d899776	ONT_GM12878_R1	hg38_SIRV	chr15	90883124	90883451	+	1	328	42244	438615	ENSG00000140564.11	ENCODEHT000438615	FURIN	ENCODEHT000438615	Known	ISM	None	0.30000001192092896	None	None	None	None
572afd32-4c0b-4ae3-9b6b-66befb16ddad	ONT_GM12878_R2	hg38_SIRV	chr19	29213139	29207390	-	2	1015	50525	180513	ENSG00000169021.5	ENST00000304863.5	UQCRFS1	UQCRFS1-201	Known	Known	None	0.30000001192092896	None	None	None	None
m54284U_191111_172039/98437272/ccs	PB_GM12878_R2	hg38_SIRV	chr4	173334445	173332115	-	5	789	14643	53364	ENSG00000164104.11	ENST00000296503.9	HMGB2	HMGB2-201	Known	Known	None	0.44999998807907104	None	None	None	None
c62d784e-219c-4c15-991a-e5dd8082a40a	ONT_GM12878_R1	hg38_SIRV	chr16	89560938	89563076	+	5	692	44962	157695	ENSG00000167526.13	ENST00000393099.3	RPL13	RPL13-202	Known	Known	None	0.10000000149011612	None	None	None	None
c31d9813-840d-4921-8c45-4aa764269e92	ONT_GM12878_R2	hg38_SIRV	chr5	150412745	150401641	-	8	1294	17186	61323	ENSG00000019582.14	ENST00000353334.10	CD74	CD74-202	Known	Known	None	0.15000000596046448	None	None	None	None
7203693a-f190-43c7-b5f3-0c53b301d6cd	ONT_GM12878_R1	hg38_SIRV	chr15	90883148	90883457	+	1	310	42244	438615	ENSG00000140564.11	ENCODEHT000438615	FURIN	ENCODEHT000438615	Known	ISM	None	0.10000000149011612	None	None	None	None
22ad7dd1-9211-4991-a8c2-e1d12dda93e5	ONT_GM12878_R2	hg38_SIRV	chrX	72276227	72272607	-	6	854	56816	427492	ENSG00000198034.10	ENCODEHT000427492	RPS4X	ENCODEHT000427492	Known	ISM	Both	0.10000000149011612	None	None	None	None
m54284U_191111_172039/60163726/ccs	PB_GM12878_R2	hg38_SIRV	chr7	106284931	106250557	-	11	2049	22594	79442	ENSG00000105835.11	ENST00000222553.7	NAMPT	NAMPT-201	Known	Known	None	0.25	None	None	None	None
cbc64ef2-1c4b-408c-97da-0e372c1e5dfa	ONT_GM12878_R1	hg38_SIRV	chr17	42998744	43002952	+	4	450	46700	164611	ENSG00000131469.14	ENST00000589913.6	RPL27	RPL27-206	Known	Known	None	0.4000000059604645	None	None	None	None
m54284U_191111_172039/145491730/ccs	PB_GM12878_R2	hg38_SIRV	chr1	39883504	39841074	-	11	2087	1262	4699	ENSG00000043514.16	ENST00000316891.9	TRIT1	TRIT1-201	Known	Known	None	0.699999988079071	None	None	None	None
d708e46a-eff6-4215-900d-319e455e835b	ONT_GM12878_R1	hg38_SIRV	chr2	86199478	86213769	+	5	674	6714	23869	ENSG00000132313.14	ENST00000409180.1	MRPL35	MRPL35-203	Known	Known	None	0.44999998807907104	None	None	None	None
6a49ddba-1b83-476b-8bbc-91c64d1cb8d3	ONT_GM12878_R2	hg38_SIRV	chr14	106062253	105707446	-	4	953	40108	431438	ENSG00000211890.4	ENCODEHT000431438	IGHA2	ENCODEHT000431438	Known	ISM	Prefix	0.10000000149011612	None	None	None	None
d7229fd9-6e03-47e8-9939-73c1312012a3	ONT_GM12878_R2	hg38_SIRV	chr15	90883155	90883455	+	1	292	42244	438615	ENSG00000140564.11	ENCODEHT000438615	FURIN	ENCODEHT000438615	Known	ISM	None	0.15000000596046448	None	None	None	None
f2a63438-d9b0-4c92-bf27-5b0c6b39c355	ONT_GM12878_R2	hg38_SIRV	chr5	150402255	150401646	-	1	591	17186	429365	ENSG00000019582.14	ENCODEHT000429365	CD74	ENCODEHT000429365	Known	Genomic	None	0.15000000596046448	None	None	None	None
m54284U_191110_105540/138870828/ccs	PB_GM12878_R1	hg38_SIRV	chr3	100709484	100748963	+	8	1916	10745	39568	ENSG00000114354.13	ENST00000240851.8	TFG	TFG-201	Known	Known	None	0.25	None	None	None	None
019d249c-a71f-434b-818a-ceecc83949f9	ONT_GM12878_R2	hg38_SIRV	chrX	72275178	72272719	-	4	589	56816	427628	ENSG00000198034.10	ENCODEHT000427628	RPS4X	ENCODEHT000427628	Known	ISM	Suffix	0.10000000149011612	None	None	None	None
m54284U_191111_172039/110496093/ccs	PB_GM12878_R2	hg38_SIRV	chr11	64317542	64316701	-	4	554	32135	110799	ENSG00000173113.6	ENST00000544844.5	TRMT112	TRMT112-206	Known	Known	None	0.4000000059604645	None	None	None	None
587037f0-d983-409b-96e2-b2b5c9ca5fe3	ONT_GM12878_R2	hg38_SIRV	chr15	90883160	90883458	+	1	299	42244	438615	ENSG00000140564.11	ENCODEHT000438615	FURIN	ENCODEHT000438615	Known	ISM	None	0.15000000596046448	None	None	None	None
63b9baec-4153-4a8b-876a-a9894081d8dc	ONT_GM12878_R2	hg38_SIRV	chr19	29213141	29207390	-	2	1006	50525	180513	ENSG00000169021.5	ENST00000304863.5	UQCRFS1	UQCRFS1-201	Known	Known	None	0.30000001192092896	None	None	None	None
m54284U_191111_172039/120194074/ccs	PB_GM12878_R2	hg38_SIRV	chr4	173334351	173332115	-	5	695	14643	53364	ENSG00000164104.11	ENST00000296503.9	HMGB2	HMGB2-201	Known	Known	None	0.44999998807907104	None	None	None	None
c0fc5e1f-e0d3-4d3d-b958-25ab3f0e3762	ONT_GM12878_R2	hg38_SIRV	chrX	72277205	72272607	-	7	866	56816	202345	ENSG00000198034.10	ENST00000316084.9	RPS4X	RPS4X-201	Known	Known	None	0.10000000149011612	None	None	None	None
m54284U_191111_172039/120652404/ccs	PB_GM12878_R2	hg38_SIRV	chr15	90883206	90883450	+	1	245	42244	438615	ENSG00000140564.11	ENCODEHT000438615	FURIN	ENCODEHT000438615	Known	ISM	None	0.30000001192092896	None	None	None	None
m54284U_191111_172039/61866268/ccs	PB_GM12878_R2	hg38_SIRV	chr7	106284950	106250557	-	11	2068	22594	79442	ENSG00000105835.11	ENST00000222553.7	NAMPT	NAMPT-201	Known	Known	None	0.25	None	None	None	None
3184ad7a-ff74-4234-b8cb-25d8bc2ade47	ONT_GM12878_R1	hg38_SIRV	chr16	89560938	89563074	+	5	690	44962	157695	ENSG00000167526.13	ENST00000393099.3	RPL13	RPL13-202	Known	Known	None	0.10000000149011612	None	None	None	None
m54284U_191111_172039/149883741/ccs	PB_GM12878_R2	hg38_SIRV	chr1	39883505	39841074	-	11	2088	1262	4699	ENSG00000043514.16	ENST00000316891.9	TRIT1	TRIT1-201	Known	Known	None	0.699999988079071	None	None	None	None
980f9bc8-8af5-4004-8d07-db85aafc2c93	ONT_GM12878_R1	hg38_SIRV	chr17	42998744	43002952	+	4	439	46700	164611	ENSG00000131469.14	ENST00000589913.6	RPL27	RPL27-206	Known	Known	None	0.4000000059604645	None	None	None	None
807651cf-1df7-4a1b-b78f-a524e0e5f34e	ONT_GM12878_R2	hg38_SIRV	chr5	150412743	150401641	-	8	1292	17186	61323	ENSG00000019582.14	ENST00000353334.10	CD74	CD74-202	Known	Known	None	0.15000000596046448	None	None	None	None
bc1554a6-896e-404d-a832-b3db3079e240	ONT_GM12878_R2	hg38_SIRV	chr14	105865431	105707455	-	4	794	40108	431721	ENSG00000211890.4	ENCODEHT000431721	IGHA2	ENCODEHT000431721	Known	ISM	Both	0.05000000074505806	None	None	None	None
m54284U_191111_172039/71238745/ccs	PB_GM12878_R2	hg38_SIRV	chr3	100709484	100748963	+	8	1904	10745	39570	ENSG00000114354.13	ENST00000476228.5	TFG	TFG-204	Known	Known	None	0.25	None	None	None	None
17034a1d-9f8e-49fd-8ca3-5bf22318b131	ONT_GM12878_R2	hg38_SIRV	chr2	86199478	86210823	+	4	735	6714	23868	ENSG00000132313.14	ENST00000337109.8	MRPL35	MRPL35-202	Known	Known	None	0.25	None	None	None	None
1227638b-7f2a-48c5-88ae-864a355c3eba	ONT_GM12878_R2	hg38_SIRV	chr15	90883214	90883458	+	1	245	42244	438615	ENSG00000140564.11	ENCODEHT000438615	FURIN	ENCODEHT000438615	Known	ISM	None	0.15000000596046448	None	None	None	None
m54284U_191111_172039/110758011/ccs	PB_GM12878_R2	hg38_SIRV	chr11	64317552	64316701	-	4	564	32135	110799	ENSG00000173113.6	ENST00000544844.5	TRMT112	TRMT112-206	Known	Known	None	0.4000000059604645	None	None	None	None
cd049cbf-3afc-49aa-988a-5213311f24eb	ONT_GM12878_R2	hg38_SIRV	chr19	29213141	29207390	-	2	1006	50525	180513	ENSG00000169021.5	ENST00000304863.5	UQCRFS1	UQCRFS1-201	Known	Known	None	0.30000001192092896	None	None	None	None
1261397c-ae59-4111-832b-4aa8f16bc59b	ONT_GM12878_R2	hg38_SIRV	chrX	72273830	72272607	-	3	358	56816	438620	ENSG00000198034.10	ENCODEHT000438620	RPS4X	ENCODEHT000438620	Known	ISM	Suffix	0.10000000149011612	None	None	None	None
m54284U_191110_105540/6686125/ccs	PB_GM12878_R1	hg38_SIRV	chr4	173334397	173332117	-	5	739	14643	53364	ENSG00000164104.11	ENST00000296503.9	HMGB2	HMGB2-201	Known	Known	None	0.4000000059604645	None	None	None	None
e3f4410c-319d-483b-9694-9d3e57d5078a	ONT_GM12878_R2	hg38_SIRV	chr15	90883215	90883459	+	1	236	42244	438615	ENSG00000140564.11	ENCODEHT000438615	FURIN	ENCODEHT000438615	Known	ISM	None	0.15000000596046448	None	None	None	None
m54284U_191111_172039/151128633/ccs	PB_GM12878_R2	hg38_SIRV	chr1	39883510	39841074	-	11	2093	1262	4699	ENSG00000043514.16	ENST00000316891.9	TRIT1	TRIT1-201	Known	Known	None	0.699999988079071	None	None	None	None
m54284U_191111_172039/63505813/ccs	PB_GM12878_R2	hg38_SIRV	chr7	106284949	106250557	-	11	2067	22594	79442	ENSG00000105835.11	ENST00000222553.7	NAMPT	NAMPT-201	Known	Known	None	0.25	None	None	None	None
05ec6c0b-f6a5-4475-a42a-b912b32cc122	ONT_GM12878_R1	hg38_SIRV	chr17	42998744	43002931	+	4	407	46700	164611	ENSG00000131469.14	ENST00000589913.6	RPL27	RPL27-206	Known	Known	None	0.550000011920929	None	None	None	None
baf1067f-289c-44b4-8c0b-aa7d89576e4b	ONT_GM12878_R2	hg38_SIRV	chr15	90883246	90883450	+	1	205	42244	438615	ENSG00000140564.11	ENCODEHT000438615	FURIN	ENCODEHT000438615	Known	ISM	None	0.30000001192092896	None	None	None	None
4302fa37-4ef4-4835-a7ee-d3113b3559e7	ONT_GM12878_R2	hg38_SIRV	chrX	72277237	72272607	-	7	898	56816	202345	ENSG00000198034.10	ENST00000316084.9	RPS4X	RPS4X-201	Known	Known	None	0.10000000149011612	None	None	None	None
ec02cddc-bad5-4b70-b9ca-945ace6253b7	ONT_GM12878_R1	hg38_SIRV	chr16	89560938	89563065	+	5	681	44962	157695	ENSG00000167526.13	ENST00000393099.3	RPL13	RPL13-202	Known	Known	None	0.15000000596046448	None	None	None	None
m54284U_191111_172039/138936871/ccs	PB_GM12878_R2	hg38_SIRV	chr3	100709484	100748961	+	8	1914	10745	39568	ENSG00000114354.13	ENST00000240851.8	TFG	TFG-201	Known	Known	None	0.25	None	None	None	None
e8e98a01-b723-4a72-8cdf-14aab2be55e0	ONT_GM12878_R2	hg38_SIRV	chr5	150406922	150401646	-	6	962	17186	429352	ENSG00000019582.14	ENCODEHT000429352	CD74	ENCODEHT000429352	Known	ISM	Suffix	0.15000000596046448	None	None	None	None
9867c86e-405a-4184-b007-98fc8665f027	ONT_GM12878_R1	hg38_SIRV	chr14	105708600	105707456	-	3	709	40117	139967	ENSG00000211895.5	ENST00000390547.3	IGHA1	IGHA1-201	Known	Known	None	0.05000000074505806	None	None	None	None
84ac309b-af49-40b4-818e-dbacd244faed	ONT_GM12878_R2	hg38_SIRV	chr19	29213128	29207390	-	2	975	50525	180513	ENSG00000169021.5	ENST00000304863.5	UQCRFS1	UQCRFS1-201	Known	Known	None	0.30000001192092896	None	None	None	None
m54284U_191111_172039/110821889/ccs	PB_GM12878_R2	hg38_SIRV	chr11	64317546	64316701	-	4	558	32135	110799	ENSG00000173113.6	ENST00000544844.5	TRMT112	TRMT112-206	Known	Known	None	0.4000000059604645	None	None	None	None
491b5680-d03d-4e23-a0e2-4794e088243e	ONT_GM12878_R2	hg38_SIRV	chr15	90883246	90883456	+	1	211	42244	438615	ENSG00000140564.11	ENCODEHT000438615	FURIN	ENCODEHT000438615	Known	ISM	None	0.15000000596046448	None	None	None	None
7d6c922e-8ab0-4947-b984-f9f6b93f6b9a	ONT_GM12878_R2	hg38_SIRV	chr19	29207972	29207367	-	1	563	50525	437838	ENSG00000169021.5	ENCODEHT000437838	UQCRFS1	ENCODEHT000437838	Known	ISM	None	0.30000001192092896	None	None	None	None
836634a0-392b-4652-b97c-6250b194adc9	ONT_GM12878_R2	hg38_SIRV	chr2	86199478	86210810	+	4	722	6714	23868	ENSG00000132313.14	ENST00000337109.8	MRPL35	MRPL35-202	Known	Known	None	0.4000000059604645	None	None	None	None
9eb6eb99-cfdc-4274-acd5-8ab143ce2005	ONT_GM12878_R2	hg38_SIRV	chr19	29208153	29207367	-	1	727	50525	437838	ENSG00000169021.5	ENCODEHT000437838	UQCRFS1	ENCODEHT000437838	Known	ISM	None	0.30000001192092896	None	None	None	None
55bcd980-76cd-4cf6-ad79-9effd7df0e49	ONT_GM12878_R2	hg38_SIRV	chr5	150402256	150401646	-	1	592	17186	429365	ENSG00000019582.14	ENCODEHT000429365	CD74	ENCODEHT000429365	Known	Genomic	None	0.15000000596046448	None	None	None	None
2578d6a5-0c57-4474-ad42-07346e6d9a4e	ONT_GM12878_R2	hg38_SIRV	chrX	72277205	72272607	-	7	866	56816	202345	ENSG00000198034.10	ENST00000316084.9	RPS4X	RPS4X-201	Known	Known	None	0.10000000149011612	None	None	None	None
m54284U_191111_172039/153618227/ccs	PB_GM12878_R2	hg38_SIRV	chr1	39883505	39841074	-	11	2088	1262	4699	ENSG00000043514.16	ENST00000316891.9	TRIT1	TRIT1-201	Known	Known	None	0.699999988079071	None	None	None	None
2acb538b-354a-4266-82f8-4538c7c7407a	ONT_GM12878_R1	hg38_SIRV	chr15	90883252	90883458	+	1	207	42244	438615	ENSG00000140564.11	ENCODEHT000438615	FURIN	ENCODEHT000438615	Known	ISM	None	0.15000000596046448	None	None	None	None
m54284U_191111_172039/66914695/ccs	PB_GM12878_R2	hg38_SIRV	chr7	106284983	106250557	-	11	2101	22594	79442	ENSG00000105835.11	ENST00000222553.7	NAMPT	NAMPT-201	Known	Known	None	0.25	None	None	None	None
m54284U_191110_105540/133761337/ccs	PB_GM12878_R1	hg38_SIRV	chr4	173334410	173332117	-	5	752	14643	53364	ENSG00000164104.11	ENST00000296503.9	HMGB2	HMGB2-201	Known	Known	None	0.4000000059604645	None	None	None	None
4a8944c9-3a7b-4292-b35a-928d0b2a6b00	ONT_GM12878_R1	hg38_SIRV	chr17	42998744	43002952	+	4	439	46700	164611	ENSG00000131469.14	ENST00000589913.6	RPL27	RPL27-206	Known	Known	None	0.4000000059604645	None	None	None	None
d057a286-1c98-4d34-910c-686d9fd21f27	ONT_GM12878_R1	hg38_SIRV	chr15	90883277	90883460	+	1	184	42244	438615	ENSG00000140564.11	ENCODEHT000438615	FURIN	ENCODEHT000438615	Known	ISM	None	0.15000000596046448	None	None	None	None
a2e03344-a435-4e49-bf9f-eaa09674265a	ONT_GM12878_R2	hg38_SIRV	chr5	150402115	150401646	-	1	451	17186	429365	ENSG00000019582.14	ENCODEHT000429365	CD74	ENCODEHT000429365	Known	Genomic	None	0.15000000596046448	None	None	None	None
c4147f2b-81b7-4a00-9ee9-ea21bf363a1e	ONT_GM12878_R2	hg38_SIRV	chrX	72273364	72272607	-	2	299	56816	427584	ENSG00000198034.10	ENCODEHT000427584	RPS4X	ENCODEHT000427584	Known	ISM	Both	0.10000000149011612	None	None	None	None
m54284U_191110_105540/43582598/ccs	PB_GM12878_R1	hg38_SIRV	chr3	100709485	100748963	+	8	1915	10745	39568	ENSG00000114354.13	ENST00000240851.8	TFG	TFG-201	Known	Known	None	0.25	None	None	None	None
3b104d28-dd1c-4995-8ad2-57adc5d5a5a9	ONT_GM12878_R1	hg38_SIRV	chr15	90884232	90895774	+	18	2764	42245	438621	ENSG00000182511.11	ENCODEHT000438621	FES	ENCODEHT000438621	Known	NNC	None	0.25	None	None	None	None
m54284U_191111_172039/111214703/ccs	PB_GM12878_R2	hg38_SIRV	chr11	64317533	64316701	-	4	545	32135	110799	ENSG00000173113.6	ENST00000544844.5	TRMT112	TRMT112-206	Known	Known	None	0.4000000059604645	None	None	None	None
e62b1360-3c6b-4700-a9f7-5b7eb25f39f3	ONT_GM12878_R1	hg38_SIRV	chr16	89560938	89563061	+	5	677	44962	157695	ENSG00000167526.13	ENST00000393099.3	RPL13	RPL13-202	Known	Known	None	0.25	None	None	None	None
df7655d1-e868-4003-8d74-55dde6ccd747	ONT_GM12878_R2	hg38_SIRV	chr14	105708542	105707456	-	3	651	40117	139967	ENSG00000211895.5	ENST00000390547.3	IGHA1	IGHA1-201	Known	Known	None	0.05000000074505806	None	None	None	None
2632125f-e4c6-4999-91f5-02f6154be7a2	ONT_GM12878_R2	hg38_SIRV	chr5	150402278	150401646	-	1	614	17186	429365	ENSG00000019582.14	ENCODEHT000429365	CD74	ENCODEHT000429365	Known	Genomic	None	0.15000000596046448	None	None	None	None
8160c72c-c9bf-47bf-9150-416a70d59f9d	ONT_GM12878_R2	hg38_SIRV	chr19	29213149	29207390	-	2	1014	50525	180513	ENSG00000169021.5	ENST00000304863.5	UQCRFS1	UQCRFS1-201	Known	Known	None	0.30000001192092896	None	None	None	None
199df12d-7572-4abb-afbd-63cd9d2c7308	ONT_GM12878_R1	hg38_SIRV	chr15	90884347	90895757	+	18	2664	42245	438622	ENSG00000182511.11	ENCODEHT000438622	FES	ENCODEHT000438622	Known	NNC	None	0.25	None	None	None	None
cd4345e7-9324-4786-a36e-1cf0c367b757	ONT_GM12878_R2	hg38_SIRV	chrX	72273910	72272718	-	3	386	56816	427787	ENSG00000198034.10	ENCODEHT000427787	RPS4X	ENCODEHT000427787	Known	ISM	Suffix	0.10000000149011612	None	None	None	None
m54284U_191110_105540/59245953/ccs	PB_GM12878_R1	hg38_SIRV	chr2	86199479	86213787	+	5	1886	6714	23866	ENSG00000132313.14	ENST00000254644.12	MRPL35	MRPL35-201	Known	Known	None	0.15000000596046448	None	None	None	None
m54284U_191111_172039/67897879/ccs	PB_GM12878_R2	hg38_SIRV	chr7	106284981	106250557	-	11	2099	22594	79442	ENSG00000105835.11	ENST00000222553.7	NAMPT	NAMPT-201	Known	Known	None	0.25	None	None	None	None
ba60d8bd-ab33-40b0-bce8-e1bc62d184ba	ONT_GM12878_R2	hg38_SIRV	chr19	29208073	29207367	-	1	664	50525	437838	ENSG00000169021.5	ENCODEHT000437838	UQCRFS1	ENCODEHT000437838	Known	ISM	None	0.30000001192092896	None	None	None	None
m54284U_191111_172039/155583881/ccs	PB_GM12878_R2	hg38_SIRV	chr1	39883520	39841074	-	11	2103	1262	4699	ENSG00000043514.16	ENST00000316891.9	TRIT1	TRIT1-201	Known	Known	None	0.699999988079071	None	None	None	None
f7ed0bc0-43cf-42b2-8559-a76046232818	ONT_GM12878_R1	hg38_SIRV	chr17	42998744	43002952	+	4	450	46700	164611	ENSG00000131469.14	ENST00000589913.6	RPL27	RPL27-206	Known	Known	None	0.4000000059604645	None	None	None	None
m54284U_191111_172039/16910549/ccs	PB_GM12878_R2	hg38_SIRV	chr4	173334402	173332117	-	5	744	14643	53364	ENSG00000164104.11	ENST00000296503.9	HMGB2	HMGB2-201	Known	Known	None	0.4000000059604645	None	None	None	None
2d11aefc-f8e7-438b-8135-bddef415a6cb	ONT_GM12878_R2	hg38_SIRV	chr5	150402157	150401646	-	1	493	17186	429365	ENSG00000019582.14	ENCODEHT000429365	CD74	ENCODEHT000429365	Known	Genomic	None	0.15000000596046448	None	None	None	None
e636684d-2e0b-461f-a5f3-27ceb8fe23ef	ONT_GM12878_R1	hg38_SIRV	chr15	90884363	90895769	+	19	2881	42245	438623	ENSG00000182511.11	ENCODEHT000438623	FES	ENCODEHT000438623	Known	NNC	None	0.25	None	None	None	None
a05e2a7d-5e26-4a4c-a183-97a19882051a	ONT_GM12878_R1	hg38_SIRV	chr15	90884427	90889900	+	8	1117	42245	438624	ENSG00000182511.11	ENCODEHT000438624	FES	ENCODEHT000438624	Known	NNC	None	0.30000001192092896	None	None	None	None
m54284U_191110_105540/106168863/ccs	PB_GM12878_R1	hg38_SIRV	chr3	100709485	100748961	+	8	1913	10745	39568	ENSG00000114354.13	ENST00000240851.8	TFG	TFG-201	Known	Known	None	0.25	None	None	None	None
m54284U_191111_172039/111413455/ccs	PB_GM12878_R2	hg38_SIRV	chr11	64317539	64316701	-	4	551	32135	110799	ENSG00000173113.6	ENST00000544844.5	TRMT112	TRMT112-206	Known	Known	None	0.4000000059604645	None	None	None	None
8aed68a3-6d38-4ec8-9eca-4c41bbb94fbf	ONT_GM12878_R2	hg38_SIRV	chrX	72275178	72272719	-	4	595	56816	427628	ENSG00000198034.10	ENCODEHT000427628	RPS4X	ENCODEHT000427628	Known	ISM	Suffix	0.10000000149011612	None	None	None	None
ea649091-44c4-434d-8391-808a24e0e5da	ONT_GM12878_R1	hg38_SIRV	chr14	105707796	105707461	-	2	175	40108	431399	ENSG00000211890.4	ENCODEHT000431399	IGHA2	ENCODEHT000431399	Known	ISM	Both	0.15000000596046448	None	None	None	None
885cc5aa-3593-40f2-aab9-1ed6ff35e561	ONT_GM12878_R2	hg38_SIRV	chr19	29213137	29207390	-	2	990	50525	180513	ENSG00000169021.5	ENST00000304863.5	UQCRFS1	UQCRFS1-201	Known	Known	None	0.30000001192092896	None	None	None	None
2183e331-820a-4c31-a2ef-9dab366608e2	ONT_GM12878_R1	hg38_SIRV	chr16	89560938	89563067	+	5	683	44962	157695	ENSG00000167526.13	ENST00000393099.3	RPL13	RPL13-202	Known	Known	None	0.10000000149011612	None	None	None	None
m54284U_191111_172039/156174687/ccs	PB_GM12878_R2	hg38_SIRV	chr1	39883506	39841074	-	11	2089	1262	4699	ENSG00000043514.16	ENST00000316891.9	TRIT1	TRIT1-201	Known	Known	None	0.699999988079071	None	None	None	None
m54284U_191111_172039/70844874/ccs	PB_GM12878_R2	hg38_SIRV	chr7	106284987	106250557	-	11	2105	22594	79442	ENSG00000105835.11	ENST00000222553.7	NAMPT	NAMPT-201	Known	Known	None	0.25	None	None	None	None
fb291453-217b-4d0b-970f-b2f0a7579afd	ONT_GM12878_R2	hg38_SIRV	chr19	29208082	29207367	-	1	673	50525	437838	ENSG00000169021.5	ENCODEHT000437838	UQCRFS1	ENCODEHT000437838	Known	ISM	None	0.30000001192092896	None	None	None	None
m54284U_191111_172039/68225435/ccs	PB_GM12878_R2	hg38_SIRV	chr4	173334391	173332117	-	5	733	14643	53364	ENSG00000164104.11	ENST00000296503.9	HMGB2	HMGB2-201	Known	Known	None	0.4000000059604645	None	None	None	None
m54284U_191110_105540/95028824/ccs	PB_GM12878_R1	hg38_SIRV	chr2	86199479	86210821	+	4	732	6714	23868	ENSG00000132313.14	ENST00000337109.8	MRPL35	MRPL35-202	Known	Known	None	0.30000001192092896	None	None	None	None
ae59b561-a7b7-4752-9040-e02165f5d2d9	ONT_GM12878_R1	hg38_SIRV	chr15	90884464	90895754	+	19	2749	42245	147005	ENSG00000182511.11	ENST00000328850.7	FES	FES-201	Known	Known	None	0.30000001192092896	None	None	None	None
309f5f98-9932-422b-80fd-47c5f427aa0c	ONT_GM12878_R1	hg38_SIRV	chr17	42998744	43002950	+	4	448	46700	164611	ENSG00000131469.14	ENST00000589913.6	RPL27	RPL27-206	Known	Known	None	0.4000000059604645	None	None	None	None
5ed09e5a-a119-4a08-9c4d-9064816b45a2	ONT_GM12878_R2	hg38_SIRV	chr5	150412743	150401641	-	8	1292	17186	61323	ENSG00000019582.14	ENST00000353334.10	CD74	CD74-202	Known	Known	None	0.15000000596046448	None	None	None	None
2d1c6d85-ef3c-4e55-b9fe-55cfca750b6e	ONT_GM12878_R2	hg38_SIRV	chr19	29208217	29207367	-	1	808	50525	437838	ENSG00000169021.5	ENCODEHT000437838	UQCRFS1	ENCODEHT000437838	Known	ISM	None	0.30000001192092896	None	None	None	None
3cd0b7ea-4e3c-4e2e-92ad-f44ead85c552	ONT_GM12878_R2	hg38_SIRV	chrX	72277207	72272607	-	7	868	56816	202345	ENSG00000198034.10	ENST00000316084.9	RPS4X	RPS4X-201	Known	Known	None	0.10000000149011612	None	None	None	None
m54284U_191110_105540/159254399/ccs	PB_GM12878_R1	hg38_SIRV	chr3	100709485	100748961	+	8	1913	10745	39568	ENSG00000114354.13	ENST00000240851.8	TFG	TFG-201	Known	Known	None	0.25	None	None	None	None
m54284U_191111_172039/111740576/ccs	PB_GM12878_R2	hg38_SIRV	chr11	64317541	64316701	-	4	553	32135	110799	ENSG00000173113.6	ENST00000544844.5	TRMT112	TRMT112-206	Known	Known	None	0.4000000059604645	None	None	None	None
m54284U_191111_172039/156697810/ccs	PB_GM12878_R2	hg38_SIRV	chr1	39883502	39841074	-	11	2085	1262	4699	ENSG00000043514.16	ENST00000316891.9	TRIT1	TRIT1-201	Known	Known	None	0.699999988079071	None	None	None	None
m54284U_191111_172039/71173559/ccs	PB_GM12878_R2	hg38_SIRV	chr7	106284918	106250557	-	11	2036	22594	79442	ENSG00000105835.11	ENST00000222553.7	NAMPT	NAMPT-201	Known	Known	None	0.25	None	None	None	None
9a7d57a8-c53c-4429-b6c2-d6a1c5fa2378	ONT_GM12878_R2	hg38_SIRV	chr15	90884482	90895775	+	18	2939	42245	438625	ENSG00000182511.11	ENCODEHT000438625	FES	ENCODEHT000438625	Known	NIC	None	0.20000000298023224	None	None	None	None
ea491c9f-7be7-4494-ba92-45b95a6d2465	ONT_GM12878_R2	hg38_SIRV	chrX	72275176	72272719	-	4	593	56816	427628	ENSG00000198034.10	ENCODEHT000427628	RPS4X	ENCODEHT000427628	Known	ISM	Suffix	0.10000000149011612	None	None	None	None
0a2f05b5-a624-4a53-a2f5-e1d252c2104d	ONT_GM12878_R1	hg38_SIRV	chr14	105707929	105707465	-	2	304	40108	431399	ENSG00000211890.4	ENCODEHT000431399	IGHA2	ENCODEHT000431399	Known	ISM	Both	0.20000000298023224	None	None	None	None
caf55ea7-4538-4569-b0cb-c6e45b540f74	ONT_GM12878_R2	hg38_SIRV	chr19	29213113	29207390	-	2	978	50525	180513	ENSG00000169021.5	ENST00000304863.5	UQCRFS1	UQCRFS1-201	Known	Known	None	0.30000001192092896	None	None	None	None
e5e36656-40dc-4953-962a-012cb9c4ee62	ONT_GM12878_R1	hg38_SIRV	chr16	89560938	89563440	+	5	1056	44962	157695	ENSG00000167526.13	ENST00000393099.3	RPL13	RPL13-202	Known	Known	None	0.15000000596046448	None	None	None	None
m54284U_191111_172039/159318548/ccs	PB_GM12878_R2	hg38_SIRV	chr4	173334387	173332118	-	5	728	14643	53364	ENSG00000164104.11	ENST00000296503.9	HMGB2	HMGB2-201	Known	Known	None	0.44999998807907104	None	None	None	None
ebb5e90f-b3cc-40af-b1dc-bf3a0ac48db4	ONT_GM12878_R1	hg38_SIRV	chr15	90884494	90893162	+	15	1972	42245	438626	ENSG00000182511.11	ENCODEHT000438626	FES	ENCODEHT000438626	Known	NNC	None	0.20000000298023224	None	None	None	None
b0e8b6d0-42bd-4e41-919a-ea566605e5f8	ONT_GM12878_R1	hg38_SIRV	chr17	42998744	43002933	+	4	431	46700	164611	ENSG00000131469.14	ENST00000589913.6	RPL27	RPL27-206	Known	Known	None	0.6000000238418579	None	None	None	None
870ecbbb-afd1-432b-bf33-d564db25a337	ONT_GM12878_R2	hg38_SIRV	chr5	150412741	150401641	-	8	1290	17186	61323	ENSG00000019582.14	ENST00000353334.10	CD74	CD74-202	Known	Known	None	0.15000000596046448	None	None	None	None
m54284U_191110_105540/172624620/ccs	PB_GM12878_R1	hg38_SIRV	chr2	86199479	86210821	+	4	732	6714	23868	ENSG00000132313.14	ENST00000337109.8	MRPL35	MRPL35-202	Known	Known	None	0.30000001192092896	None	None	None	None
3b73027a-4455-4a9f-b452-2cdfa3d6b765	ONT_GM12878_R2	hg38_SIRV	chrX	72275858	72272607	-	5	756	56816	427567	ENSG00000198034.10	ENCODEHT000427567	RPS4X	ENCODEHT000427567	Known	ISM	Both	0.10000000149011612	None	None	None	None
m54284U_191111_172039/111871880/ccs	PB_GM12878_R2	hg38_SIRV	chr11	64317541	64316701	-	4	553	32135	110799	ENSG00000173113.6	ENST00000544844.5	TRMT112	TRMT112-206	Known	Known	None	0.4000000059604645	None	None	None	None
m54284U_191111_172039/21694936/ccs	PB_GM12878_R2	hg38_SIRV	chr3	100709473	100732634	+	5	790	10745	438587	ENSG00000114354.13	ENCODEHT000438587	TFG	ENCODEHT000438587	Known	ISM	Prefix	0.6000000238418579	None	None	None	None
m54284U_191111_172039/156699268/ccs	PB_GM12878_R2	hg38_SIRV	chr1	39883502	39841074	-	11	2085	1262	4699	ENSG00000043514.16	ENST00000316891.9	TRIT1	TRIT1-201	Known	Known	None	0.699999988079071	None	None	None	None
m54284U_191111_172039/73599557/ccs	PB_GM12878_R2	hg38_SIRV	chr7	106284951	106250557	-	11	2069	22594	79442	ENSG00000105835.11	ENST00000222553.7	NAMPT	NAMPT-201	Known	Known	None	0.25	None	None	None	None
d1a736c2-7c2b-4c08-a41d-86e0895bf365	ONT_GM12878_R2	hg38_SIRV	chr5	150412736	150401641	-	8	1291	17186	61323	ENSG00000019582.14	ENST00000353334.10	CD74	CD74-202	Known	Known	None	0.15000000596046448	None	None	None	None
46172116-c222-49d4-9e57-bc55241707cd	ONT_GM12878_R2	hg38_SIRV	chrX	72276200	72272607	-	6	827	56816	427492	ENSG00000198034.10	ENCODEHT000427492	RPS4X	ENCODEHT000427492	Known	ISM	Both	0.10000000149011612	None	None	None	None
e28de432-e1aa-453c-9492-b8310efa1017	ONT_GM12878_R2	hg38_SIRV	chr19	29213137	29207390	-	2	1002	50525	180513	ENSG00000169021.5	ENST00000304863.5	UQCRFS1	UQCRFS1-201	Known	Known	None	0.30000001192092896	None	None	None	None
m54284U_191110_105540/128518917/ccs	PB_GM12878_R1	hg38_SIRV	chr4	173334358	173332119	-	5	698	14643	53364	ENSG00000164104.11	ENST00000296503.9	HMGB2	HMGB2-201	Known	Known	None	0.44999998807907104	None	None	None	None
20839d7c-f43b-4668-8b25-310fceeba8c7	ONT_GM12878_R1	hg38_SIRV	chr17	42998744	43002952	+	4	450	46700	164611	ENSG00000131469.14	ENST00000589913.6	RPL27	RPL27-206	Known	Known	None	0.4000000059604645	None	None	None	None
a2b5de6f-740b-4b78-b762-5b4c9d0aaf77	ONT_GM12878_R1	hg38_SIRV	chr14	106235595	105707486	-	5	1222	40108	431531	ENSG00000211890.4	ENCODEHT000431531	IGHA2	ENCODEHT000431531	Known	ISM	Prefix	0.10000000149011612	None	None	None	None
21ce0793-7be1-4f9d-996d-df0ce555fa5b	ONT_GM12878_R1	hg38_SIRV	chr15	90884499	90889431	+	6	944	42245	438627	ENSG00000182511.11	ENCODEHT000438627	FES	ENCODEHT000438627	Known	NIC	None	0.25	None	None	None	None
bd05470b-fd88-4fb0-ba0e-cb3aea41c689	ONT_GM12878_R1	hg38_SIRV	chr16	89560938	89563440	+	5	1056	44962	157695	ENSG00000167526.13	ENST00000393099.3	RPL13	RPL13-202	Known	Known	None	0.15000000596046448	None	None	None	None
m54284U_191111_172039/61080451/ccs	PB_GM12878_R2	hg38_SIRV	chr2	86199479	86212846	+	4	2757	6714	23868	ENSG00000132313.14	ENST00000337109.8	MRPL35	MRPL35-202	Known	Known	None	0.3499999940395355	None	None	None	None
m54284U_191111_172039/114821726/ccs	PB_GM12878_R2	hg38_SIRV	chr11	64317557	64316701	-	4	569	32135	110799	ENSG00000173113.6	ENST00000544844.5	TRMT112	TRMT112-206	Known	Known	None	0.4000000059604645	None	None	None	None
m54284U_191111_172039/157420377/ccs	PB_GM12878_R2	hg38_SIRV	chr1	39883504	39841074	-	11	2087	1262	4699	ENSG00000043514.16	ENST00000316891.9	TRIT1	TRIT1-201	Known	Known	None	0.699999988079071	None	None	None	None
m54284U_191111_172039/59181246/ccs	PB_GM12878_R2	hg38_SIRV	chr3	100709485	100748963	+	8	1903	10745	39570	ENSG00000114354.13	ENST00000476228.5	TFG	TFG-204	Known	Known	None	0.25	None	None	None	None
8c9b29b9-94a7-4da5-b324-b0ba8c378866	ONT_GM12878_R2	hg38_SIRV	chrX	72276227	72272607	-	6	854	56816	427492	ENSG00000198034.10	ENCODEHT000427492	RPS4X	ENCODEHT000427492	Known	ISM	Both	0.10000000149011612	None	None	None	None
m54284U_191111_172039/75958229/ccs	PB_GM12878_R2	hg38_SIRV	chr7	106284986	106250557	-	11	2104	22594	79442	ENSG00000105835.11	ENST00000222553.7	NAMPT	NAMPT-201	Known	Known	None	0.25	None	None	None	None
f0b19324-23d6-47dd-a5f5-cc8983a48bfa	ONT_GM12878_R2	hg38_SIRV	chr5	150412743	150401641	-	8	1292	17186	61323	ENSG00000019582.14	ENST00000353334.10	CD74	CD74-202	Known	Known	None	0.15000000596046448	None	None	None	None
m54284U_191111_172039/174983649/ccs	PB_GM12878_R2	hg38_SIRV	chr15	90884504	90895773	+	18	2524	42245	438628	ENSG00000182511.11	ENCODEHT000438628	FES	ENCODEHT000438628	Known	NIC	None	0.25	None	None	None	None
m54284U_191111_172039/92800282/ccs	PB_GM12878_R2	hg38_SIRV	chr4	173334390	173332120	-	5	729	14643	53364	ENSG00000164104.11	ENST00000296503.9	HMGB2	HMGB2-201	Known	Known	None	0.44999998807907104	None	None	None	None
1614076e-183a-4f9c-a16f-6822ea1e70e8	ONT_GM12878_R2	hg38_SIRV	chr19	29213154	29207390	-	2	1019	50525	180513	ENSG00000169021.5	ENST00000304863.5	UQCRFS1	UQCRFS1-201	Known	Known	None	0.30000001192092896	None	None	None	None
18bf0dff-1ada-433f-9f76-bb5aea9acadb	ONT_GM12878_R2	hg38_SIRV	chr17	42998744	43002925	+	4	408	46700	164611	ENSG00000131469.14	ENST00000589913.6	RPL27	RPL27-206	Known	Known	None	0.3499999940395355	None	None	None	None
ef41938e-f8b0-4403-826c-9d2fe5f8fcc9	ONT_GM12878_R2	hg38_SIRV	chrX	72273387	72272607	-	2	322	56816	427584	ENSG00000198034.10	ENCODEHT000427584	RPS4X	ENCODEHT000427584	Known	ISM	Both	0.10000000149011612	None	None	None	None
m54284U_191111_172039/114886993/ccs	PB_GM12878_R2	hg38_SIRV	chr11	64317557	64316701	-	4	569	32135	110799	ENSG00000173113.6	ENST00000544844.5	TRMT112	TRMT112-206	Known	Known	None	0.4000000059604645	None	None	None	None
1150ab88-65c0-46e9-ba84-5281187a1ed3	ONT_GM12878_R2	hg38_SIRV	chr14	105708667	105707490	-	3	742	40117	139967	ENSG00000211895.5	ENST00000390547.3	IGHA1	IGHA1-201	Known	Known	None	0.10000000149011612	None	None	None	None
m54284U_191111_172039/158599572/ccs	PB_GM12878_R2	hg38_SIRV	chr1	39883505	39841074	-	11	2088	1262	4699	ENSG00000043514.16	ENST00000316891.9	TRIT1	TRIT1-201	Known	Known	None	0.699999988079071	None	None	None	None
a3f9e88b-d9da-48f6-8eb7-80e1a18e441b	ONT_GM12878_R1	hg38_SIRV	chr16	89560938	89563065	+	5	681	44962	157695	ENSG00000167526.13	ENST00000393099.3	RPL13	RPL13-202	Known	Known	None	0.15000000596046448	None	None	None	None
m54284U_191111_172039/76611895/ccs	PB_GM12878_R2	hg38_SIRV	chr7	106285016	106250557	-	11	2134	22594	79442	ENSG00000105835.11	ENST00000222553.7	NAMPT	NAMPT-201	Known	Known	None	0.25	None	None	None	None
m54284U_191111_172039/83952408/ccs	PB_GM12878_R2	hg38_SIRV	chr3	100709485	100748963	+	8	1903	10745	39570	ENSG00000114354.13	ENST00000476228.5	TFG	TFG-204	Known	Known	None	0.25	None	None	None	None
8f57b61f-ea24-41e2-a78d-c7b86fe93230	ONT_GM12878_R2	hg38_SIRV	chr5	150412741	150401641	-	8	1290	17186	61323	ENSG00000019582.14	ENST00000353334.10	CD74	CD74-202	Known	Known	None	0.15000000596046448	None	None	None	None
m54284U_191111_172039/121373592/ccs	PB_GM12878_R2	hg38_SIRV	chr2	86199479	86212840	+	5	939	6714	23866	ENSG00000132313.14	ENST00000254644.12	MRPL35	MRPL35-201	Known	Known	None	0.3499999940395355	None	None	None	None
m54284U_191110_105540/71763725/ccs	PB_GM12878_R1	hg38_SIRV	chr15	90884505	90895772	+	18	2558	42245	438629	ENSG00000182511.11	ENCODEHT000438629	FES	ENCODEHT000438629	Known	NIC	None	0.20000000298023224	None	None	None	None
3e9bf87c-05db-4bc6-9fc7-bdec8da3fdac	ONT_GM12878_R2	hg38_SIRV	chrX	72276227	72272607	-	6	847	56816	427492	ENSG00000198034.10	ENCODEHT000427492	RPS4X	ENCODEHT000427492	Known	ISM	Both	0.10000000149011612	None	None	None	None
m54284U_191111_172039/89719969/ccs	PB_GM12878_R2	hg38_SIRV	chr4	173334422	173332124	-	5	757	14643	53364	ENSG00000164104.11	ENST00000296503.9	HMGB2	HMGB2-201	Known	Known	None	0.5	None	None	None	None
m54284U_191111_172039/115737116/ccs	PB_GM12878_R2	hg38_SIRV	chr11	64317538	64316701	-	4	550	32135	110799	ENSG00000173113.6	ENST00000544844.5	TRMT112	TRMT112-206	Known	Known	None	0.4000000059604645	None	None	None	None
7782add3-bac8-49d8-b8ce-6d5b1105c501	ONT_GM12878_R2	hg38_SIRV	chr19	29213137	29207390	-	2	1002	50525	180513	ENSG00000169021.5	ENST00000304863.5	UQCRFS1	UQCRFS1-201	Known	Known	None	0.30000001192092896	None	None	None	None
bd72481f-7c1a-413b-aa13-3cc0727a994d	ONT_GM12878_R2	hg38_SIRV	chr17	42998744	43002934	+	4	432	46700	164611	ENSG00000131469.14	ENST00000589913.6	RPL27	RPL27-206	Known	Known	None	0.6000000238418579	None	None	None	None
m54284U_191111_172039/159320496/ccs	PB_GM12878_R2	hg38_SIRV	chr1	39883507	39841074	-	9	1848	1262	438459	ENSG00000043514.16	ENCODEHT000438459	TRIT1	ENCODEHT000438459	Known	NIC	None	0.699999988079071	None	None	None	None
07f02d49-66ab-4aad-8f4d-c13ffdee2f73	ONT_GM12878_R2	hg38_SIRV	chr14	105708618	105707492	-	3	691	40117	139967	ENSG00000211895.5	ENST00000390547.3	IGHA1	IGHA1-201	Known	Known	None	0.15000000596046448	None	None	None	None
m54284U_191111_172039/78709519/ccs	PB_GM12878_R2	hg38_SIRV	chr7	106284946	106250557	-	11	2064	22594	79442	ENSG00000105835.11	ENST00000222553.7	NAMPT	NAMPT-201	Known	Known	None	0.25	None	None	None	None
a26e7cf0-83be-42d4-9c97-035de0004a42	ONT_GM12878_R2	hg38_SIRV	chr19	29208173	29207367	-	1	772	50525	437838	ENSG00000169021.5	ENCODEHT000437838	UQCRFS1	ENCODEHT000437838	Known	ISM	None	0.30000001192092896	None	None	None	None
m54284U_191111_172039/87490781/ccs	PB_GM12878_R2	hg38_SIRV	chr3	100709485	100748961	+	8	1913	10745	39568	ENSG00000114354.13	ENST00000240851.8	TFG	TFG-201	Known	Known	None	0.25	None	None	None	None
861a493c-c99d-45d6-bedc-16a5aac727a1	ONT_GM12878_R2	hg38_SIRV	chr5	150412745	150401641	-	8	1294	17186	61323	ENSG00000019582.14	ENST00000353334.10	CD74	CD74-202	Known	Known	None	0.15000000596046448	None	None	None	None
27f28614-99a1-4e89-a82b-ffa3543e2eee	ONT_GM12878_R2	hg38_SIRV	chrX	72276227	72272607	-	6	854	56816	427492	ENSG00000198034.10	ENCODEHT000427492	RPS4X	ENCODEHT000427492	Known	ISM	Both	0.10000000149011612	None	None	None	None
b0713dd4-defa-478f-8d41-9978f77f6eea	ONT_GM12878_R1	hg38_SIRV	chr15	90884514	90895750	+	18	2488	42245	438628	ENSG00000182511.11	ENCODEHT000438628	FES	ENCODEHT000438628	Known	NIC	None	0.5	None	None	None	None
4315f4a2-7abe-4c71-b16d-f27f8a6364b0	ONT_GM12878_R1	hg38_SIRV	chr16	89560938	89563061	+	5	677	44962	157695	ENSG00000167526.13	ENST00000393099.3	RPL13	RPL13-202	Known	Known	None	0.25	None	None	None	None
db9e3cea-49ea-4f61-b881-2bb54fc4ff9c	ONT_GM12878_R2	hg38_SIRV	chr19	29208081	29207367	-	1	672	50525	437838	ENSG00000169021.5	ENCODEHT000437838	UQCRFS1	ENCODEHT000437838	Known	ISM	None	0.30000001192092896	None	None	None	None
2e9781cd-666f-437c-8ea2-dcbcf4840a91	ONT_GM12878_R1	hg38_SIRV	chr2	86199479	86213781	+	5	678	6714	23869	ENSG00000132313.14	ENST00000409180.1	MRPL35	MRPL35-203	Known	Known	None	0.20000000298023224	None	None	None	None
m54284U_191111_172039/117506200/ccs	PB_GM12878_R2	hg38_SIRV	chr11	64317508	64316701	-	4	520	32135	110799	ENSG00000173113.6	ENST00000544844.5	TRMT112	TRMT112-206	Known	Known	None	0.4000000059604645	None	None	None	None
m54284U_191110_105540/41812439/ccs	PB_GM12878_R1	hg38_SIRV	chr4	173334344	173332127	-	5	676	14643	53364	ENSG00000164104.11	ENST00000296503.9	HMGB2	HMGB2-201	Known	Known	None	0.550000011920929	None	None	None	None
9d37e59c-c42c-4538-a074-93dfd6402879	ONT_GM12878_R2	hg38_SIRV	chr19	29207645	29207367	-	1	214	50525	437838	ENSG00000169021.5	ENCODEHT000437838	UQCRFS1	ENCODEHT000437838	Known	ISM	None	0.30000001192092896	None	None	None	None
7406cac1-576c-452f-bdd5-6162646f5886	ONT_GM12878_R2	hg38_SIRV	chr17	42998744	43002930	+	4	428	46700	164611	ENSG00000131469.14	ENST00000589913.6	RPL27	RPL27-206	Known	Known	None	0.5	None	None	None	None
aebcc9bd-4487-4ce1-9d5d-a433d2797ed1	ONT_GM12878_R2	hg38_SIRV	chr19	29208102	29207367	-	1	693	50525	437838	ENSG00000169021.5	ENCODEHT000437838	UQCRFS1	ENCODEHT000437838	Known	ISM	None	0.30000001192092896	None	None	None	None
0240b222-f8e1-4a43-b723-87e90fde5dc0	ONT_GM12878_R2	hg38_SIRV	chrX	72273993	72272718	-	3	483	56816	427787	ENSG00000198034.10	ENCODEHT000427787	RPS4X	ENCODEHT000427787	Known	ISM	Suffix	0.10000000149011612	None	None	None	None
3e1c8c32-2b92-4983-88ed-7095e724285c	ONT_GM12878_R2	hg38_SIRV	chr14	105707792	105707492	-	2	140	40108	431399	ENSG00000211890.4	ENCODEHT000431399	IGHA2	ENCODEHT000431399	Known	ISM	Both	0.15000000596046448	None	None	None	None
beb7c974-c6ed-464c-b8b4-44308739d8bb	ONT_GM12878_R1	hg38_SIRV	chr15	90884514	90895769	+	18	2598	42245	438630	ENSG00000182511.11	ENCODEHT000438630	FES	ENCODEHT000438630	Known	NIC	None	0.25	None	None	None	None
m54284U_191111_172039/78776030/ccs	PB_GM12878_R2	hg38_SIRV	chr7	106284979	106250557	-	11	2097	22594	79442	ENSG00000105835.11	ENST00000222553.7	NAMPT	NAMPT-201	Known	Known	None	0.25	None	None	None	None
m54284U_191111_172039/164364975/ccs	PB_GM12878_R2	hg38_SIRV	chr1	39883502	39841074	-	10	2020	1262	438631	ENSG00000043514.16	ENCODEHT000438631	TRIT1	ENCODEHT000438631	Known	NIC	None	0.699999988079071	None	None	None	None
44a90b4a-519d-46dd-b219-0a1d8fd3d5cb	ONT_GM12878_R2	hg38_SIRV	chr19	29207913	29207367	-	1	494	50525	437838	ENSG00000169021.5	ENCODEHT000437838	UQCRFS1	ENCODEHT000437838	Known	ISM	None	0.30000001192092896	None	None	None	None
m54284U_191111_172039/163710677/ccs	PB_GM12878_R2	hg38_SIRV	chr3	100709485	100748961	+	8	1913	10745	39568	ENSG00000114354.13	ENST00000240851.8	TFG	TFG-201	Known	Known	None	0.25	None	None	None	None
78ae725d-cffa-48de-ae36-2bff2f7202d1	ONT_GM12878_R2	hg38_SIRV	chrX	72272775	72272601	-	1	168	56816	427501	ENSG00000198034.10	ENCODEHT000427501	RPS4X	ENCODEHT000427501	Known	Genomic	None	0.10000000149011612	None	None	None	None
585d03ff-346e-4af2-b492-e3110dd32e97	ONT_GM12878_R2	hg38_SIRV	chr5	150412743	150401641	-	8	1292	17186	61323	ENSG00000019582.14	ENST00000353334.10	CD74	CD74-202	Known	Known	None	0.15000000596046448	None	None	None	None
8a2e1b90-963a-4f7a-bbbb-7227c0c1b93a	ONT_GM12878_R1	hg38_SIRV	chr16	89560938	89563037	+	5	653	44962	157695	ENSG00000167526.13	ENST00000393099.3	RPL13	RPL13-202	Known	Known	None	0.30000001192092896	None	None	None	None
m54284U_191111_172039/117508559/ccs	PB_GM12878_R2	hg38_SIRV	chr11	64317536	64316701	-	4	548	32135	110799	ENSG00000173113.6	ENST00000544844.5	TRMT112	TRMT112-206	Known	Known	None	0.4000000059604645	None	None	None	None
m54284U_191110_105540/48497682/ccs	PB_GM12878_R1	hg38_SIRV	chr4	173334351	173332127	-	5	683	14643	53364	ENSG00000164104.11	ENST00000296503.9	HMGB2	HMGB2-201	Known	Known	None	0.550000011920929	None	None	None	None
e0595863-4803-41c8-a3a5-73cbcc485983	ONT_GM12878_R1	hg38_SIRV	chr2	86199479	86210810	+	4	721	6714	23868	ENSG00000132313.14	ENST00000337109.8	MRPL35	MRPL35-202	Known	Known	None	0.4000000059604645	None	None	None	None
b9ee174e-b028-496c-92c1-adb5d4766489	ONT_GM12878_R2	hg38_SIRV	chr17	42998744	43002952	+	4	450	46700	164611	ENSG00000131469.14	ENST00000589913.6	RPL27	RPL27-206	Known	Known	None	0.4000000059604645	None	None	None	None
8f4e2f14-3c2f-41b2-9306-68a7eb59f8d9	ONT_GM12878_R2	hg38_SIRV	chr15	90884516	90895757	+	19	2712	42245	147005	ENSG00000182511.11	ENST00000328850.7	FES	FES-201	Known	Known	None	0.25	None	None	None	None
a0a42a3c-a4f7-4ff2-8b55-3800feef296d	ONT_GM12878_R2	hg38_SIRV	chrX	72276227	72272607	-	6	854	56816	427492	ENSG00000198034.10	ENCODEHT000427492	RPS4X	ENCODEHT000427492	Known	ISM	Both	0.10000000149011612	None	None	None	None
5571d81f-2ada-41c8-a2be-c72152de6ff3	ONT_GM12878_R2	hg38_SIRV	chr14	105708543	105707492	-	3	616	40117	139967	ENSG00000211895.5	ENST00000390547.3	IGHA1	IGHA1-201	Known	Known	None	0.15000000596046448	None	None	None	None
m54284U_191111_172039/79758691/ccs	PB_GM12878_R2	hg38_SIRV	chr7	106284981	106250557	-	11	2099	22594	79442	ENSG00000105835.11	ENST00000222553.7	NAMPT	NAMPT-201	Known	Known	None	0.25	None	None	None	None
m54284U_191111_172039/164694291/ccs	PB_GM12878_R2	hg38_SIRV	chr1	39883502	39841074	-	11	2085	1262	4699	ENSG00000043514.16	ENST00000316891.9	TRIT1	TRIT1-201	Known	Known	None	0.699999988079071	None	None	None	None
m54284U_191111_172039/168429425/ccs	PB_GM12878_R2	hg38_SIRV	chr3	100709485	100748961	+	8	1913	10745	39568	ENSG00000114354.13	ENST00000240851.8	TFG	TFG-201	Known	Known	None	0.25	None	None	None	None
a5d96cbe-474a-4cae-95c3-9663a807f936	ONT_GM12878_R2	hg38_SIRV	chr19	29213137	29207390	-	2	1002	50525	180513	ENSG00000169021.5	ENST00000304863.5	UQCRFS1	UQCRFS1-201	Known	Known	None	0.30000001192092896	None	None	None	None
m54284U_191110_105540/80414373/ccs	PB_GM12878_R1	hg38_SIRV	chr4	173334427	173332127	-	5	759	14643	53364	ENSG00000164104.11	ENST00000296503.9	HMGB2	HMGB2-201	Known	Known	None	0.550000011920929	None	None	None	None
d957ebca-a0b3-4849-8a8e-c3c25513f290	ONT_GM12878_R2	hg38_SIRV	chr5	150406284	150401645	-	5	884	17186	429400	ENSG00000019582.14	ENCODEHT000429400	CD74	ENCODEHT000429400	Known	ISM	Both	0.15000000596046448	None	None	None	None
b20c9dc8-fc60-431d-b8bc-00cea3026359	ONT_GM12878_R2	hg38_SIRV	chr17	42998744	43002948	+	4	446	46700	164611	ENSG00000131469.14	ENST00000589913.6	RPL27	RPL27-206	Known	Known	None	0.5	None	None	None	None
m54284U_191111_172039/118425089/ccs	PB_GM12878_R2	hg38_SIRV	chr11	64317510	64316701	-	3	605	32135	110797	ENSG00000173113.6	ENST00000535750.5	TRMT112	TRMT112-203	Known	Known	None	0.4000000059604645	None	None	None	None
d9a14bcd-ca61-4c9a-be80-c997451d6c45	ONT_GM12878_R2	hg38_SIRV	chr19	29207942	29207367	-	1	533	50525	437838	ENSG00000169021.5	ENCODEHT000437838	UQCRFS1	ENCODEHT000437838	Known	ISM	None	0.30000001192092896	None	None	None	None
cf236964-589b-48ac-911a-b1c8391d978f	ONT_GM12878_R2	hg38_SIRV	chrX	72273333	72272607	-	2	268	56816	427584	ENSG00000198034.10	ENCODEHT000427584	RPS4X	ENCODEHT000427584	Known	ISM	Both	0.10000000149011612	None	None	None	None
b348c2fe-8366-4358-896b-731cb6650647	ONT_GM12878_R1	hg38_SIRV	chr16	89560938	89563060	+	5	676	44962	157695	ENSG00000167526.13	ENST00000393099.3	RPL13	RPL13-202	Known	Known	None	0.25	None	None	None	None
c71a70bf-ca98-4606-9c2c-67265fe60984	ONT_GM12878_R2	hg38_SIRV	chr15	90885452	90895770	+	16	2208	42245	438632	ENSG00000182511.11	ENCODEHT000438632	FES	ENCODEHT000438632	Known	ISM	Suffix	0.25	None	None	None	None
558db0c0-2ac4-4e50-92b3-63b9aadf2bfe	ONT_GM12878_R1	hg38_SIRV	chr2	86199479	86210813	+	4	724	6714	23868	ENSG00000132313.14	ENST00000337109.8	MRPL35	MRPL35-202	Known	Known	None	0.44999998807907104	None	None	None	None
7e9b38ea-63ce-4e9e-bd6c-7020c0cc735d	ONT_GM12878_R2	hg38_SIRV	chr14	105708503	105707492	-	3	563	40117	139967	ENSG00000211895.5	ENST00000390547.3	IGHA1	IGHA1-201	Known	Known	None	0.15000000596046448	None	None	None	None
m54284U_191111_172039/165282232/ccs	PB_GM12878_R2	hg38_SIRV	chr1	39883502	39841074	-	11	2085	1262	4699	ENSG00000043514.16	ENST00000316891.9	TRIT1	TRIT1-201	Known	Known	None	0.699999988079071	None	None	None	None
m54284U_191111_172039/82118945/ccs	PB_GM12878_R2	hg38_SIRV	chr7	106263501	106250557	-	5	1145	22594	438115	ENSG00000105835.11	ENCODEHT000438115	NAMPT	ENCODEHT000438115	Known	ISM	Suffix	0.25	None	None	None	None
213d46c2-5f33-4c02-bf1a-708f09cc7840	ONT_GM12878_R2	hg38_SIRV	chrX	72276227	72272607	-	6	854	56816	427492	ENSG00000198034.10	ENCODEHT000427492	RPS4X	ENCODEHT000427492	Known	ISM	Both	0.10000000149011612	None	None	None	None
7d19ed84-6363-4374-bd02-bf79cdc4021d	ONT_GM12878_R2	hg38_SIRV	chr17	42998744	43002923	+	4	421	46700	164611	ENSG00000131469.14	ENST00000589913.6	RPL27	RPL27-206	Known	Known	None	0.30000001192092896	None	None	None	None
m54284U_191110_105540/139069128/ccs	PB_GM12878_R1	hg38_SIRV	chr4	173334441	173332127	-	5	773	14643	53364	ENSG00000164104.11	ENST00000296503.9	HMGB2	HMGB2-201	Known	Known	None	0.550000011920929	None	None	None	None
m54284U_191110_105540/14288273/ccs	PB_GM12878_R1	hg38_SIRV	chr3	100709470	100737885	+	6	2169	10745	438554	ENSG00000114354.13	ENCODEHT000438554	TFG	ENCODEHT000438554	Known	ISM	Prefix	0.75	None	None	None	None
3444aa24-1ef3-4a9e-a870-77517b0aa446	ONT_GM12878_R2	hg38_SIRV	chr5	150412740	150401641	-	8	1289	17186	61323	ENSG00000019582.14	ENST00000353334.10	CD74	CD74-202	Known	Known	None	0.15000000596046448	None	None	None	None
m54284U_191111_172039/165676808/ccs	PB_GM12878_R2	hg38_SIRV	chr1	39842502	39841088	-	1	1356	1262	438452	ENSG00000043514.16	ENCODEHT000438452	TRIT1	ENCODEHT000438452	Known	Genomic	None	0.699999988079071	None	None	None	None
m54284U_191111_172039/118752258/ccs	PB_GM12878_R2	hg38_SIRV	chr11	64317575	64316701	-	4	587	32135	110799	ENSG00000173113.6	ENST00000544844.5	TRMT112	TRMT112-206	Known	Known	None	0.4000000059604645	None	None	None	None
bdb85233-d031-45b3-9e0e-829753da2321	ONT_GM12878_R1	hg38_SIRV	chr15	90887032	90895775	+	16	2228	42245	438633	ENSG00000182511.11	ENCODEHT000438633	FES	ENCODEHT000438633	Known	ISM	Suffix	0.20000000298023224	None	None	None	None
8d73ba8b-76f9-4b19-8da0-20c11a271dbf	ONT_GM12878_R2	hg38_SIRV	chr19	29213131	29207390	-	2	1002	50525	180513	ENSG00000169021.5	ENST00000304863.5	UQCRFS1	UQCRFS1-201	Known	Known	None	0.30000001192092896	None	None	None	None
83163b29-f67d-4b93-a2f6-f6daf23628a1	ONT_GM12878_R1	hg38_SIRV	chr16	89560938	89563068	+	5	697	44962	157695	ENSG00000167526.13	ENST00000393099.3	RPL13	RPL13-202	Known	Known	None	0.10000000149011612	None	None	None	None
96c8e66a-d82d-49e4-bed5-c67e5d8035f3	ONT_GM12878_R2	hg38_SIRV	chrX	72275781	72272607	-	5	685	56816	427567	ENSG00000198034.10	ENCODEHT000427567	RPS4X	ENCODEHT000427567	Known	ISM	Both	0.10000000149011612	None	None	None	None
b1428e50-357f-4a03-9133-e896ba404383	ONT_GM12878_R2	hg38_SIRV	chr14	106235252	105707495	-	5	999	40108	433916	ENSG00000211890.4	ENCODEHT000433916	IGHA2	ENCODEHT000433916	Known	ISM	Both	0.10000000149011612	None	None	None	None
fdd5a5a7-ea34-4047-a3ec-74d1b064bd91	ONT_GM12878_R2	hg38_SIRV	chr2	86199479	86213777	+	5	674	6714	23869	ENSG00000132313.14	ENST00000409180.1	MRPL35	MRPL35-203	Known	Known	None	0.20000000298023224	None	None	None	None
m54284U_191111_172039/84216073/ccs	PB_GM12878_R2	hg38_SIRV	chr7	106284901	106250557	-	11	2019	22594	79442	ENSG00000105835.11	ENST00000222553.7	NAMPT	NAMPT-201	Known	Known	None	0.25	None	None	None	None
3ffb3f3d-a81b-43ff-816c-de40f997aea7	ONT_GM12878_R2	hg38_SIRV	chr17	42998744	43002928	+	4	411	46700	164611	ENSG00000131469.14	ENST00000589913.6	RPL27	RPL27-206	Known	Known	None	0.4000000059604645	None	None	None	None
m54284U_191111_172039/49938522/ccs	PB_GM12878_R2	hg38_SIRV	chr4	173334395	173332127	-	5	727	14643	53364	ENSG00000164104.11	ENST00000296503.9	HMGB2	HMGB2-201	Known	Known	None	0.550000011920929	None	None	None	None
m54284U_191111_172039/61344097/ccs	PB_GM12878_R2	hg38_SIRV	chr3	100709486	100748962	+	8	1913	10745	39568	ENSG00000114354.13	ENST00000240851.8	TFG	TFG-201	Known	Known	None	0.25	None	None	None	None
m54284U_191111_172039/165741755/ccs	PB_GM12878_R2	hg38_SIRV	chr1	39883505	39841074	-	11	2088	1262	4699	ENSG00000043514.16	ENST00000316891.9	TRIT1	TRIT1-201	Known	Known	None	0.699999988079071	None	None	None	None
690cce48-fdd2-4816-bd7a-332f0c28ad4f	ONT_GM12878_R2	hg38_SIRV	chr5	150412742	150401641	-	8	1291	17186	61323	ENSG00000019582.14	ENST00000353334.10	CD74	CD74-202	Known	Known	None	0.15000000596046448	None	None	None	None
c83283ad-b771-4101-86d6-2e51236e19a7	ONT_GM12878_R2	hg38_SIRV	chrX	72276227	72272607	-	6	854	56816	427492	ENSG00000198034.10	ENCODEHT000427492	RPS4X	ENCODEHT000427492	Known	ISM	Both	0.10000000149011612	None	None	None	None
m54284U_191111_172039/119014233/ccs	PB_GM12878_R2	hg38_SIRV	chr11	64317511	64316701	-	4	523	32135	110799	ENSG00000173113.6	ENST00000544844.5	TRMT112	TRMT112-206	Known	Known	None	0.4000000059604645	None	None	None	None
88eab004-a5c0-46b0-aa77-298060feb099	ONT_GM12878_R1	hg38_SIRV	chr15	90887272	90889853	+	4	371	42245	438634	ENSG00000182511.11	ENCODEHT000438634	FES	ENCODEHT000438634	Known	ISM	None	0.15000000596046448	None	None	None	None
65e8dc73-d05e-4472-81e6-dd65219b2b48	ONT_GM12878_R2	hg38_SIRV	chr19	29213143	29207390	-	2	1008	50525	180513	ENSG00000169021.5	ENST00000304863.5	UQCRFS1	UQCRFS1-201	Known	Known	None	0.30000001192092896	None	None	None	None
22af2dbc-a7c1-4d71-a2aa-98b6b675e648	ONT_GM12878_R2	hg38_SIRV	chr5	150402010	150401646	-	1	346	17186	429365	ENSG00000019582.14	ENCODEHT000429365	CD74	ENCODEHT000429365	Known	Genomic	None	0.15000000596046448	None	None	None	None
cc00c3a7-9270-480c-b4d5-9dfc83ea4c30	ONT_GM12878_R2	hg38_SIRV	chr17	42998744	43002931	+	4	429	46700	164611	ENSG00000131469.14	ENST00000589913.6	RPL27	RPL27-206	Known	Known	None	0.550000011920929	None	None	None	None
449029cd-061a-4081-8d92-b7cb311ddbb6	ONT_GM12878_R1	hg38_SIRV	chr14	106235558	105707509	-	6	1178	40108	431869	ENSG00000211890.4	ENCODEHT000431869	IGHA2	ENCODEHT000431869	Known	ISM	Prefix	0.20000000298023224	None	None	None	None
22f3c647-a37f-4f2e-9bb7-481d70f99ec6	ONT_GM12878_R1	hg38_SIRV	chr16	89560938	89563450	+	5	1066	44962	157695	ENSG00000167526.13	ENST00000393099.3	RPL13	RPL13-202	Known	Known	None	0.20000000298023224	None	None	None	None
m54284U_191111_172039/84281611/ccs	PB_GM12878_R2	hg38_SIRV	chr7	106284979	106250557	-	11	2097	22594	79442	ENSG00000105835.11	ENST00000222553.7	NAMPT	NAMPT-201	Known	Known	None	0.25	None	None	None	None
bec180a0-af48-4308-a92f-a5ba5f8c2e9a	ONT_GM12878_R2	hg38_SIRV	chr2	86199479	86210810	+	4	721	6714	23868	ENSG00000132313.14	ENST00000337109.8	MRPL35	MRPL35-202	Known	Known	None	0.4000000059604645	None	None	None	None
14ac081b-efdd-4fbb-b2e3-c3a0fe46fd39	ONT_GM12878_R2	hg38_SIRV	chrX	72275855	72272607	-	5	759	56816	427567	ENSG00000198034.10	ENCODEHT000427567	RPS4X	ENCODEHT000427567	Known	ISM	Both	0.10000000149011612	None	None	None	None
0bfb7cf2-2874-44ba-a5be-8e03c84c0488	ONT_GM12878_R2	hg38_SIRV	chr5	150402258	150401646	-	1	584	17186	429365	ENSG00000019582.14	ENCODEHT000429365	CD74	ENCODEHT000429365	Known	Genomic	None	0.15000000596046448	None	None	None	None
m54284U_191111_172039/62653848/ccs	PB_GM12878_R2	hg38_SIRV	chr4	173334446	173332127	-	5	778	14643	53364	ENSG00000164104.11	ENST00000296503.9	HMGB2	HMGB2-201	Known	Known	None	0.550000011920929	None	None	None	None
m54284U_191111_172039/166069226/ccs	PB_GM12878_R2	hg38_SIRV	chr1	39883502	39841074	-	11	2085	1262	4699	ENSG00000043514.16	ENST00000316891.9	TRIT1	TRIT1-201	Known	Known	None	0.699999988079071	None	None	None	None
m54284U_191111_172039/151062146/ccs	PB_GM12878_R2	hg38_SIRV	chr3	100709486	100748962	+	8	1913	10745	39568	ENSG00000114354.13	ENST00000240851.8	TFG	TFG-201	Known	Known	None	0.25	None	None	None	None
cceb02b9-a425-4508-9a6d-158518c1727f	ONT_GM12878_R2	hg38_SIRV	chr5	150402153	150401646	-	1	489	17186	429365	ENSG00000019582.14	ENCODEHT000429365	CD74	ENCODEHT000429365	Known	Genomic	None	0.15000000596046448	None	None	None	None
m54284U_191111_172039/119736689/ccs	PB_GM12878_R2	hg38_SIRV	chr11	64317715	64316701	-	4	727	32135	110799	ENSG00000173113.6	ENST00000544844.5	TRMT112	TRMT112-206	Known	Known	None	0.4000000059604645	None	None	None	None
05115f45-7036-4e4a-999c-2552d30984a5	ONT_GM12878_R2	hg38_SIRV	chr17	42998744	43002949	+	4	447	46700	164611	ENSG00000131469.14	ENST00000589913.6	RPL27	RPL27-206	Known	Known	None	0.44999998807907104	None	None	None	None
432811b5-67cf-4b46-b99a-39d2e7adeb48	ONT_GM12878_R2	hg38_SIRV	chr15	90887787	90888525	+	1	739	42245	438635	ENSG00000182511.11	ENCODEHT000438635	FES	ENCODEHT000438635	Known	Genomic	None	0.20000000298023224	None	None	None	None
4c13752d-cbc0-4973-9372-afb523d29c29	ONT_GM12878_R2	hg38_SIRV	chrX	72277205	72272607	-	7	866	56816	202345	ENSG00000198034.10	ENST00000316084.9	RPS4X	RPS4X-201	Known	Known	None	0.10000000149011612	None	None	None	None
9511c821-66bd-42b4-9a1e-6f41bd4a3f47	ONT_GM12878_R2	hg38_SIRV	chr19	29213141	29207390	-	2	1006	50525	180513	ENSG00000169021.5	ENST00000304863.5	UQCRFS1	UQCRFS1-201	Known	Known	None	0.30000001192092896	None	None	None	None
899fde9f-7133-474c-a3a8-d9ff5b6c9b27	ONT_GM12878_R2	hg38_SIRV	chr15	90889575	90895774	+	12	1650	42245	438636	ENSG00000182511.11	ENCODEHT000438636	FES	ENCODEHT000438636	Known	NNC	None	0.25	None	None	None	None
m54284U_191111_172039/85067771/ccs	PB_GM12878_R2	hg38_SIRV	chr7	106285101	106250557	-	11	2219	22594	79442	ENSG00000105835.11	ENST00000222553.7	NAMPT	NAMPT-201	Known	Known	None	0.25	None	None	None	None
090ce9f3-0920-4eba-a817-5bc18937729d	ONT_GM12878_R2	hg38_SIRV	chr14	105708484	105707516	-	3	533	40117	139967	ENSG00000211895.5	ENST00000390547.3	IGHA1	IGHA1-201	Known	Known	None	0.20000000298023224	None	None	None	None
a4021296-a60a-4e10-a181-6919b5531953	ONT_GM12878_R2	hg38_SIRV	chr19	29208124	29207367	-	1	715	50525	437838	ENSG00000169021.5	ENCODEHT000437838	UQCRFS1	ENCODEHT000437838	Known	ISM	None	0.30000001192092896	None	None	None	None
m54284U_191111_172039/81986248/ccs	PB_GM12878_R2	hg38_SIRV	chr4	173334358	173332127	-	5	690	14643	53364	ENSG00000164104.11	ENST00000296503.9	HMGB2	HMGB2-201	Known	Known	None	0.550000011920929	None	None	None	None
c74619ff-f44b-4ceb-8101-23eb08aaba6d	ONT_GM12878_R1	hg38_SIRV	chr16	89560938	89563058	+	5	681	44962	157695	ENSG00000167526.13	ENST00000393099.3	RPL13	RPL13-202	Known	Known	None	0.25	None	None	None	None
m54284U_191111_172039/166398020/ccs	PB_GM12878_R2	hg38_SIRV	chr1	39883505	39841074	-	11	2088	1262	4699	ENSG00000043514.16	ENST00000316891.9	TRIT1	TRIT1-201	Known	Known	None	0.699999988079071	None	None	None	None
m54284U_191111_172039/41289822/ccs	PB_GM12878_R2	hg38_SIRV	chr3	100709488	100748963	+	8	1900	10745	39570	ENSG00000114354.13	ENST00000476228.5	TFG	TFG-204	Known	Known	None	0.25	None	None	None	None
0289b730-9b45-4a5f-a686-391da90b9357	ONT_GM12878_R2	hg38_SIRV	chr5	150412741	150401641	-	8	1290	17186	61323	ENSG00000019582.14	ENST00000353334.10	CD74	CD74-202	Known	Known	None	0.15000000596046448	None	None	None	None
df196fd3-8fad-4d1c-9854-197239c6fec6	ONT_GM12878_R2	hg38_SIRV	chr19	29207879	29207367	-	1	470	50525	437838	ENSG00000169021.5	ENCODEHT000437838	UQCRFS1	ENCODEHT000437838	Known	ISM	None	0.30000001192092896	None	None	None	None
97e2e97f-6732-4fec-933c-051f77eeba52	ONT_GM12878_R2	hg38_SIRV	chr2	86199479	86210823	+	4	734	6714	23868	ENSG00000132313.14	ENST00000337109.8	MRPL35	MRPL35-202	Known	Known	None	0.25	None	None	None	None
a9a4c328-0092-407d-a6d2-0e5989f51215	ONT_GM12878_R2	hg38_SIRV	chrX	72277207	72272607	-	7	857	56816	202345	ENSG00000198034.10	ENST00000316084.9	RPS4X	RPS4X-201	Known	Known	None	0.10000000149011612	None	None	None	None
m54284U_191111_172039/119931652/ccs	PB_GM12878_R2	hg38_SIRV	chr11	64317568	64316701	-	4	580	32135	110799	ENSG00000173113.6	ENST00000544844.5	TRMT112	TRMT112-206	Known	Known	None	0.4000000059604645	None	None	None	None
86b11e92-0f5a-41ae-a8b3-4664ad7ce3bf	ONT_GM12878_R2	hg38_SIRV	chr17	42998744	43002913	+	4	411	46700	164611	ENSG00000131469.14	ENST00000589913.6	RPL27	RPL27-206	Known	Known	None	0.10000000149011612	None	None	None	None
41f61ca7-b857-4010-b721-aa1b7e326ef2	ONT_GM12878_R2	hg38_SIRV	chr5	150401959	150401646	-	1	295	17186	429365	ENSG00000019582.14	ENCODEHT000429365	CD74	ENCODEHT000429365	Known	Genomic	None	0.15000000596046448	None	None	None	None
0fb6f649-ce03-4217-bee3-2dec0d9e7162	ONT_GM12878_R2	hg38_SIRV	chr15	90889904	90895774	+	12	1678	42245	438637	ENSG00000182511.11	ENCODEHT000438637	FES	ENCODEHT000438637	Known	ISM	Suffix	0.25	None	None	None	None
m54284U_191111_172039/85459840/ccs	PB_GM12878_R2	hg38_SIRV	chr7	106284985	106250557	-	11	2103	22594	79442	ENSG00000105835.11	ENST00000222553.7	NAMPT	NAMPT-201	Known	Known	None	0.25	None	None	None	None
m54284U_191111_172039/93454639/ccs	PB_GM12878_R2	hg38_SIRV	chr4	173334358	173332127	-	5	690	14643	53364	ENSG00000164104.11	ENST00000296503.9	HMGB2	HMGB2-201	Known	Known	None	0.550000011920929	None	None	None	None
e2ed5a7b-9b6c-45fb-a8e3-005dc4bfa28b	ONT_GM12878_R2	hg38_SIRV	chrX	72274008	72272718	-	3	498	56816	427787	ENSG00000198034.10	ENCODEHT000427787	RPS4X	ENCODEHT000427787	Known	ISM	Suffix	0.10000000149011612	None	None	None	None
m54284U_191110_105540/69141941/ccs	PB_GM12878_R1	hg38_SIRV	chr3	100709489	100748961	+	8	1909	10745	39568	ENSG00000114354.13	ENST00000240851.8	TFG	TFG-201	Known	Known	None	0.25	None	None	None	None
a3ab4fb9-0911-461f-9c8e-3827c402d8e8	ONT_GM12878_R1	hg38_SIRV	chr15	90889906	90895774	+	11	1459	42245	438638	ENSG00000182511.11	ENCODEHT000438638	FES	ENCODEHT000438638	Known	NNC	None	0.25	None	None	None	None
70d9370b-0921-49c6-881f-d04577c7fa74	ONT_GM12878_R1	hg38_SIRV	chr14	106235597	105707521	-	5	1195	40108	431440	ENSG00000211890.4	ENCODEHT000431440	IGHA2	ENCODEHT000431440	Known	ISM	Prefix	0.20000000298023224	None	None	None	None
m54284U_191111_172039/169346560/ccs	PB_GM12878_R2	hg38_SIRV	chr1	39883505	39841074	-	11	2088	1262	4699	ENSG00000043514.16	ENST00000316891.9	TRIT1	TRIT1-201	Known	Known	None	0.699999988079071	None	None	None	None
bda409a7-adba-4cf8-a7ce-ae69fc7e42bd	ONT_GM12878_R1	hg38_SIRV	chr16	89560938	89563063	+	5	679	44962	157695	ENSG00000167526.13	ENST00000393099.3	RPL13	RPL13-202	Known	Known	None	0.15000000596046448	None	None	None	None
f7e49550-0bcc-4085-a6dd-2c7d3ddba679	ONT_GM12878_R2	hg38_SIRV	chr19	29213121	29207390	-	2	986	50525	180513	ENSG00000169021.5	ENST00000304863.5	UQCRFS1	UQCRFS1-201	Known	Known	None	0.30000001192092896	None	None	None	None
7fecde6f-3187-4b17-976d-aaa8311bf578	ONT_GM12878_R2	hg38_SIRV	chr5	150412741	150401641	-	8	1290	17186	61323	ENSG00000019582.14	ENST00000353334.10	CD74	CD74-202	Known	Known	None	0.15000000596046448	None	None	None	None
m54284U_191111_172039/120717654/ccs	PB_GM12878_R2	hg38_SIRV	chr11	64317546	64316701	-	4	558	32135	110799	ENSG00000173113.6	ENST00000544844.5	TRMT112	TRMT112-206	Known	Known	None	0.4000000059604645	None	None	None	None
m54284U_191111_172039/2229619/ccs	PB_GM12878_R2	hg38_SIRV	chr2	86199480	86212839	+	4	2749	6714	23868	ENSG00000132313.14	ENST00000337109.8	MRPL35	MRPL35-202	Known	Known	None	0.3499999940395355	None	None	None	None
e53b0abd-2be5-4e04-b9cd-3518cd989f95	ONT_GM12878_R2	hg38_SIRV	chr17	42998744	43002952	+	4	450	46700	164611	ENSG00000131469.14	ENST00000589913.6	RPL27	RPL27-206	Known	Known	None	0.4000000059604645	None	None	None	None
m54284U_191111_172039/92865715/ccs	PB_GM12878_R2	hg38_SIRV	chr2	86199480	86213234	+	5	1149	6714	438639	ENSG00000132313.14	ENCODEHT000438639	MRPL35	ENCODEHT000438639	Known	NNC	None	0.3499999940395355	None	None	None	None
5ee5aebc-9d6e-4e6b-a2cd-9375f5b30b50	ONT_GM12878_R2	hg38_SIRV	chr19	29208102	29207367	-	1	693	50525	437838	ENSG00000169021.5	ENCODEHT000437838	UQCRFS1	ENCODEHT000437838	Known	ISM	None	0.30000001192092896	None	None	None	None
e076e7a4-51dc-45fa-b534-8a1c2e76e6dd	ONT_GM12878_R2	hg38_SIRV	chrX	72273343	72272607	-	2	278	56816	427584	ENSG00000198034.10	ENCODEHT000427584	RPS4X	ENCODEHT000427584	Known	ISM	Both	0.10000000149011612	None	None	None	None
m54284U_191111_172039/85917718/ccs	PB_GM12878_R2	hg38_SIRV	chr7	106284899	106250557	-	11	2017	22594	79442	ENSG00000105835.11	ENST00000222553.7	NAMPT	NAMPT-201	Known	Known	None	0.25	None	None	None	None
m54284U_191110_105540/173474562/ccs	PB_GM12878_R1	hg38_SIRV	chr3	100709489	100748963	+	8	1899	10745	39570	ENSG00000114354.13	ENST00000476228.5	TFG	TFG-204	Known	Known	None	0.25	None	None	None	None
m54284U_191111_172039/149293058/ccs	PB_GM12878_R2	hg38_SIRV	chr4	173334350	173332127	-	5	682	14643	53364	ENSG00000164104.11	ENST00000296503.9	HMGB2	HMGB2-201	Known	Known	None	0.550000011920929	None	None	None	None
m54284U_191111_172039/171180253/ccs	PB_GM12878_R2	hg38_SIRV	chr1	39883504	39841074	-	11	2087	1262	4699	ENSG00000043514.16	ENST00000316891.9	TRIT1	TRIT1-201	Known	Known	None	0.699999988079071	None	None	None	None
4c2f4053-7975-4687-afd3-cee38cce1bb5	ONT_GM12878_R2	hg38_SIRV	chr15	90889929	90895770	+	11	1456	42245	438640	ENSG00000182511.11	ENCODEHT000438640	FES	ENCODEHT000438640	Known	ISM	Suffix	0.25	None	None	None	None
m54284U_191111_172039/172164084/ccs	PB_GM12878_R2	hg38_SIRV	chr1	39883502	39841074	-	11	2081	1262	438641	ENSG00000043514.16	ENCODEHT000438641	TRIT1	ENCODEHT000438641	Known	NNC	None	0.699999988079071	None	None	None	None
10e2fcb6-8da8-46c6-ae7b-51fa310f8267	ONT_GM12878_R2	hg38_SIRV	chr14	105707943	105707523	-	2	260	40108	431399	ENSG00000211890.4	ENCODEHT000431399	IGHA2	ENCODEHT000431399	Known	ISM	Both	0.15000000596046448	None	None	None	None
39087d60-7cd5-4eed-9d09-ae8822a7e781	ONT_GM12878_R2	hg38_SIRV	chr5	150412736	150401641	-	8	1285	17186	61323	ENSG00000019582.14	ENST00000353334.10	CD74	CD74-202	Known	Known	None	0.15000000596046448	None	None	None	None
b16130cd-09f9-4e1a-92fe-5620f60f21d8	ONT_GM12878_R1	hg38_SIRV	chr16	89560938	89563247	+	5	863	44962	157695	ENSG00000167526.13	ENST00000393099.3	RPL13	RPL13-202	Known	Known	None	0.25	None	None	None	None
2655b4ee-78da-4087-b349-6915f042ec4a	ONT_GM12878_R2	hg38_SIRV	chrX	72276227	72272607	-	6	854	56816	427492	ENSG00000198034.10	ENCODEHT000427492	RPS4X	ENCODEHT000427492	Known	ISM	Both	0.10000000149011612	None	None	None	None
da418727-67a5-4fe2-9cc2-37c0f61e6a2d	ONT_GM12878_R2	hg38_SIRV	chr17	42998744	43002949	+	4	447	46700	164611	ENSG00000131469.14	ENST00000589913.6	RPL27	RPL27-206	Known	Known	None	0.44999998807907104	None	None	None	None
m54284U_191111_172039/121571193/ccs	PB_GM12878_R2	hg38_SIRV	chr11	64317533	64316701	-	4	545	32135	110799	ENSG00000173113.6	ENST00000544844.5	TRMT112	TRMT112-206	Known	Known	None	0.4000000059604645	None	None	None	None
m54284U_191111_172039/86902902/ccs	PB_GM12878_R2	hg38_SIRV	chr7	106284979	106250557	-	11	2097	22594	79442	ENSG00000105835.11	ENST00000222553.7	NAMPT	NAMPT-201	Known	Known	None	0.25	None	None	None	None
24bf7398-8738-466e-91f0-dca9f5c460a1	ONT_GM12878_R2	hg38_SIRV	chr19	29213134	29207390	-	2	999	50525	180513	ENSG00000169021.5	ENST00000304863.5	UQCRFS1	UQCRFS1-201	Known	Known	None	0.30000001192092896	None	None	None	None
m54284U_191111_172039/68261/ccs	PB_GM12878_R2	hg38_SIRV	chr3	100709489	100748953	+	8	1889	10745	39570	ENSG00000114354.13	ENST00000476228.5	TFG	TFG-204	Known	Known	None	0.25	None	None	None	None
1bcb510b-efec-4adc-bea0-83eb96968a2e	ONT_GM12878_R1	hg38_SIRV	chr15	90889878	90895776	+	12	1666	42245	438637	ENSG00000182511.11	ENCODEHT000438637	FES	ENCODEHT000438637	Known	ISM	Suffix	0.25	None	None	None	None
m54284U_191111_172039/175114820/ccs	PB_GM12878_R2	hg38_SIRV	chr4	173334351	173332127	-	5	683	14643	53364	ENSG00000164104.11	ENST00000296503.9	HMGB2	HMGB2-201	Known	Known	None	0.550000011920929	None	None	None	None
286e0aa3-8813-4333-a03c-e3ca25c05564	ONT_GM12878_R2	hg38_SIRV	chr14	106235595	105707525	-	5	1175	40108	431440	ENSG00000211890.4	ENCODEHT000431440	IGHA2	ENCODEHT000431440	Known	ISM	Prefix	0.10000000149011612	None	None	None	None
d021e24b-7c0e-4fb2-ac7b-6442d8a2c531	ONT_GM12878_R1	hg38_SIRV	chr15	90890102	90895770	+	11	1600	42245	438642	ENSG00000182511.11	ENCODEHT000438642	FES	ENCODEHT000438642	Known	NNC	None	0.25	None	None	None	None
30d77acc-3958-4cc9-b25e-1b523de4ca66	ONT_GM12878_R2	hg38_SIRV	chr2	86199480	86210824	+	4	734	6714	23868	ENSG00000132313.14	ENST00000337109.8	MRPL35	MRPL35-202	Known	Known	None	0.25	None	None	None	None
abdcd276-1fda-4e07-8063-233e5592f1c1	ONT_GM12878_R2	hg38_SIRV	chr19	29207834	29207367	-	1	425	50525	437838	ENSG00000169021.5	ENCODEHT000437838	UQCRFS1	ENCODEHT000437838	Known	ISM	None	0.30000001192092896	None	None	None	None
m54284U_191111_172039/172362521/ccs	PB_GM12878_R2	hg38_SIRV	chr1	39883498	39841074	-	11	2081	1262	4699	ENSG00000043514.16	ENST00000316891.9	TRIT1	TRIT1-201	Known	Known	None	0.699999988079071	None	None	None	None
6024e91c-0a5e-4c37-8a98-c152e02822f7	ONT_GM12878_R2	hg38_SIRV	chrX	72276227	72272607	-	6	854	56816	427492	ENSG00000198034.10	ENCODEHT000427492	RPS4X	ENCODEHT000427492	Known	ISM	Both	0.10000000149011612	None	None	None	None
88f95749-4860-4793-9eb0-281d88e4486e	ONT_GM12878_R2	hg38_SIRV	chr17	42998744	43002931	+	4	429	46700	164611	ENSG00000131469.14	ENST00000589913.6	RPL27	RPL27-206	Known	Known	None	0.550000011920929	None	None	None	None
58c9fb12-0fd6-461c-853e-bccf5c196c98	ONT_GM12878_R2	hg38_SIRV	chr5	150412737	150401641	-	8	1286	17186	61323	ENSG00000019582.14	ENST00000353334.10	CD74	CD74-202	Known	Known	None	0.15000000596046448	None	None	None	None
m54284U_191111_172039/121898969/ccs	PB_GM12878_R2	hg38_SIRV	chr11	64317549	64316701	-	4	561	32135	110799	ENSG00000173113.6	ENST00000544844.5	TRMT112	TRMT112-206	Known	Known	None	0.4000000059604645	None	None	None	None
bd68bfb5-c046-4d1d-a22e-a8cfc6a8dc88	ONT_GM12878_R1	hg38_SIRV	chr16	89560938	89563044	+	5	660	44962	157695	ENSG00000167526.13	ENST00000393099.3	RPL13	RPL13-202	Known	Known	None	0.15000000596046448	None	None	None	None
m54284U_191111_172039/86966504/ccs	PB_GM12878_R2	hg38_SIRV	chr7	106284950	106250557	-	11	2068	22594	79442	ENSG00000105835.11	ENST00000222553.7	NAMPT	NAMPT-201	Known	Known	None	0.25	None	None	None	None
c4cd0370-4564-4b3d-bd7b-0831f7ebfaf4	ONT_GM12878_R2	hg38_SIRV	chrX	72277208	72272607	-	7	869	56816	202345	ENSG00000198034.10	ENST00000316084.9	RPS4X	RPS4X-201	Known	Known	None	0.10000000149011612	None	None	None	None
m54284U_191111_172039/15140309/ccs	PB_GM12878_R2	hg38_SIRV	chr3	100709489	100748963	+	8	1899	10745	39570	ENSG00000114354.13	ENST00000476228.5	TFG	TFG-204	Known	Known	None	0.25	None	None	None	None
m54284U_191110_105540/33621169/ccs	PB_GM12878_R1	hg38_SIRV	chr4	173334358	173332128	-	5	689	14643	53364	ENSG00000164104.11	ENST00000296503.9	HMGB2	HMGB2-201	Known	Known	None	0.550000011920929	None	None	None	None
m54284U_191110_105540/64293583/ccs	PB_GM12878_R1	hg38_SIRV	chr2	86199481	86212846	+	4	2755	6714	23868	ENSG00000132313.14	ENST00000337109.8	MRPL35	MRPL35-202	Known	Known	None	0.3499999940395355	None	None	None	None
3b8537f3-c755-4c63-ba54-bd8ad8eb9d3b	ONT_GM12878_R2	hg38_SIRV	chr15	90890130	90895751	+	10	1365	42245	438643	ENSG00000182511.11	ENCODEHT000438643	FES	ENCODEHT000438643	Known	ISM	Suffix	0.4000000059604645	None	None	None	None
e8ba59ab-78ac-4156-95a4-254bf572edfb	ONT_GM12878_R2	hg38_SIRV	chr14	105864269	105707541	-	4	733	40108	431434	ENSG00000211890.4	ENCODEHT000431434	IGHA2	ENCODEHT000431434	Known	ISM	Both	0.05000000074505806	None	None	None	None
de0fdb58-4918-4b4e-9724-bcfbbbd8484b	ONT_GM12878_R2	hg38_SIRV	chr17	42998744	43002923	+	4	421	46700	164611	ENSG00000131469.14	ENST00000589913.6	RPL27	RPL27-206	Known	Known	None	0.30000001192092896	None	None	None	None
m54284U_191111_172039/172884765/ccs	PB_GM12878_R2	hg38_SIRV	chr1	39883487	39841054	-	7	1542	1262	438508	ENSG00000043514.16	ENCODEHT000438508	TRIT1	ENCODEHT000438508	Known	NIC	None	0.699999988079071	None	None	None	None
9aa1c676-bc06-4a64-9275-ad51f84a239d	ONT_GM12878_R2	hg38_SIRV	chr19	29213141	29207390	-	2	1006	50525	180513	ENSG00000169021.5	ENST00000304863.5	UQCRFS1	UQCRFS1-201	Known	Known	None	0.30000001192092896	None	None	None	None
7e772404-7598-44d6-839f-ad9e250c62c5	ONT_GM12878_R2	hg38_SIRV	chrX	72277207	72272607	-	7	868	56816	202345	ENSG00000198034.10	ENST00000316084.9	RPS4X	RPS4X-201	Known	Known	None	0.10000000149011612	None	None	None	None
75bbe291-be52-4cf6-b8b1-d63a023061b9	ONT_GM12878_R2	hg38_SIRV	chr5	150412743	150401641	-	8	1292	17186	61323	ENSG00000019582.14	ENST00000353334.10	CD74	CD74-202	Known	Known	None	0.15000000596046448	None	None	None	None
m54284U_191111_172039/123797824/ccs	PB_GM12878_R2	hg38_SIRV	chr11	64318072	64316701	-	4	1084	32135	110799	ENSG00000173113.6	ENST00000544844.5	TRMT112	TRMT112-206	Known	Known	None	0.4000000059604645	None	None	None	None
m54284U_191111_172039/91753110/ccs	PB_GM12878_R2	hg38_SIRV	chr7	106284951	106250557	-	11	2069	22594	79442	ENSG00000105835.11	ENST00000222553.7	NAMPT	NAMPT-201	Known	Known	None	0.25	None	None	None	None
6620b61e-782b-4222-9c4d-e02798871d52	ONT_GM12878_R1	hg38_SIRV	chr16	89560938	89563061	+	5	677	44962	157695	ENSG00000167526.13	ENST00000393099.3	RPL13	RPL13-202	Known	Known	None	0.25	None	None	None	None
m54284U_191111_172039/33164118/ccs	PB_GM12878_R2	hg38_SIRV	chr3	100709489	100748963	+	8	1899	10745	39570	ENSG00000114354.13	ENST00000476228.5	TFG	TFG-204	Known	Known	None	0.25	None	None	None	None
96df64d5-3b30-4f00-8aaf-efba666eb448	ONT_GM12878_R2	hg38_SIRV	chr14	105708395	105707541	-	3	419	40117	139967	ENSG00000211895.5	ENST00000390547.3	IGHA1	IGHA1-201	Known	Known	None	0.05000000074505806	None	None	None	None
m54284U_191110_105540/91294461/ccs	PB_GM12878_R1	hg38_SIRV	chr4	173334354	173332128	-	5	685	14643	53364	ENSG00000164104.11	ENST00000296503.9	HMGB2	HMGB2-201	Known	Known	None	0.550000011920929	None	None	None	None
f5a8796a-00b7-4130-87ac-6a70b56a3840	ONT_GM12878_R2	hg38_SIRV	chr14	105939784	105707542	-	4	777	40108	438644	ENSG00000211890.4	ENCODEHT000438644	IGHA2	ENCODEHT000438644	Known	NIC	None	0.05000000074505806	None	None	None	None
74bd7096-28f8-473c-af4f-54d03c35417d	ONT_GM12878_R2	hg38_SIRV	chr17	42998744	43002952	+	4	450	46700	164611	ENSG00000131469.14	ENST00000589913.6	RPL27	RPL27-206	Known	Known	None	0.4000000059604645	None	None	None	None
a786134e-9c45-459e-a24d-a6c312a67399	ONT_GM12878_R1	hg38_SIRV	chr15	90890398	90895741	+	10	1419	42245	438645	ENSG00000182511.11	ENCODEHT000438645	FES	ENCODEHT000438645	Known	ISM	Suffix	0.550000011920929	None	None	None	None
m54284U_191110_105540/135463787/ccs	PB_GM12878_R1	hg38_SIRV	chr2	86199481	86210813	+	4	722	6714	23868	ENSG00000132313.14	ENST00000337109.8	MRPL35	MRPL35-202	Known	Known	None	0.44999998807907104	None	None	None	None
m54284U_191111_172039/174523822/ccs	PB_GM12878_R2	hg38_SIRV	chr1	39883505	39841074	-	11	2088	1262	4699	ENSG00000043514.16	ENST00000316891.9	TRIT1	TRIT1-201	Known	Known	None	0.699999988079071	None	None	None	None
0ae3cb0a-772a-498b-938e-4578fb4f52c2	ONT_GM12878_R2	hg38_SIRV	chrX	72273857	72272718	-	3	347	56816	427787	ENSG00000198034.10	ENCODEHT000427787	RPS4X	ENCODEHT000427787	Known	ISM	Suffix	0.10000000149011612	None	None	None	None
de620f56-e914-47ce-b6d5-fb6235936fb8	ONT_GM12878_R2	hg38_SIRV	chr19	29213139	29207390	-	2	1004	50525	180513	ENSG00000169021.5	ENST00000304863.5	UQCRFS1	UQCRFS1-201	Known	Known	None	0.30000001192092896	None	None	None	None
c3f1a247-9dc3-4f97-8758-73b538f01147	ONT_GM12878_R2	hg38_SIRV	chr5	150412745	150401641	-	8	1294	17186	61323	ENSG00000019582.14	ENST00000353334.10	CD74	CD74-202	Known	Known	None	0.15000000596046448	None	None	None	None
m54284U_191111_172039/124125457/ccs	PB_GM12878_R2	hg38_SIRV	chr11	64317535	64316701	-	4	547	32135	110799	ENSG00000173113.6	ENST00000544844.5	TRMT112	TRMT112-206	Known	Known	None	0.4000000059604645	None	None	None	None
m54284U_191111_172039/92537413/ccs	PB_GM12878_R2	hg38_SIRV	chr7	106284950	106250557	-	11	2068	22594	79442	ENSG00000105835.11	ENST00000222553.7	NAMPT	NAMPT-201	Known	Known	None	0.25	None	None	None	None
0f7d53e7-c6ac-4de2-80c0-609d19e0518d	ONT_GM12878_R2	hg38_SIRV	chrX	72276227	72272607	-	6	844	56816	427492	ENSG00000198034.10	ENCODEHT000427492	RPS4X	ENCODEHT000427492	Known	ISM	Both	0.10000000149011612	None	None	None	None
m54284U_191111_172039/73073144/ccs	PB_GM12878_R2	hg38_SIRV	chr3	100709489	100748961	+	8	1897	10745	39570	ENSG00000114354.13	ENST00000476228.5	TFG	TFG-204	Known	Known	None	0.25	None	None	None	None
90d9a763-dac1-48ad-ac2b-b5719d527ffb	ONT_GM12878_R1	hg38_SIRV	chr16	89560938	89563065	+	5	681	44962	157695	ENSG00000167526.13	ENST00000393099.3	RPL13	RPL13-202	Known	Known	None	0.15000000596046448	None	None	None	None
m54284U_191111_172039/175309861/ccs	PB_GM12878_R2	hg38_SIRV	chr1	39883505	39841074	-	11	2088	1262	4699	ENSG00000043514.16	ENST00000316891.9	TRIT1	TRIT1-201	Known	Known	None	0.699999988079071	None	None	None	None
m54284U_191110_105540/111149757/ccs	PB_GM12878_R1	hg38_SIRV	chr4	173334351	173332128	-	5	682	14643	53364	ENSG00000164104.11	ENST00000296503.9	HMGB2	HMGB2-201	Known	Known	None	0.550000011920929	None	None	None	None
858e926d-53d6-4487-9761-145fd9ed72b0	ONT_GM12878_R2	hg38_SIRV	chr17	42998744	43002917	+	4	415	46700	164611	ENSG00000131469.14	ENST00000589913.6	RPL27	RPL27-206	Known	Known	None	0.20000000298023224	None	None	None	None
m54284U_191110_105540/166789850/ccs	PB_GM12878_R1	hg38_SIRV	chr2	86199481	86210814	+	4	723	6714	23868	ENSG00000132313.14	ENST00000337109.8	MRPL35	MRPL35-202	Known	Known	None	0.44999998807907104	None	None	None	None
e881d4b5-bade-47d4-a488-318cf8997270	ONT_GM12878_R2	hg38_SIRV	chrX	72276227	72272607	-	6	854	56816	427492	ENSG00000198034.10	ENCODEHT000427492	RPS4X	ENCODEHT000427492	Known	ISM	Both	0.10000000149011612	None	None	None	None
5ca7f8d5-6862-437c-8de7-bfbd5a158648	ONT_GM12878_R2	hg38_SIRV	chr15	90891103	90895778	+	9	1242	42245	438646	ENSG00000182511.11	ENCODEHT000438646	FES	ENCODEHT000438646	Known	ISM	Suffix	0.10000000149011612	None	None	None	None
3adebb05-ef4a-4405-b34f-cd6bb1d967d1	ONT_GM12878_R2	hg38_SIRV	chr19	29212994	29207390	-	2	859	50525	180513	ENSG00000169021.5	ENST00000304863.5	UQCRFS1	UQCRFS1-201	Known	Known	None	0.30000001192092896	None	None	None	None
m54284U_191111_172039/96143521/ccs	PB_GM12878_R2	hg38_SIRV	chr7	106284981	106250557	-	11	2099	22594	79442	ENSG00000105835.11	ENST00000222553.7	NAMPT	NAMPT-201	Known	Known	None	0.25	None	None	None	None
74b01018-93c4-4a20-bf35-a6a1a90e70a2	ONT_GM12878_R2	hg38_SIRV	chr14	105708667	105707542	-	3	690	40117	139967	ENSG00000211895.5	ENST00000390547.3	IGHA1	IGHA1-201	Known	Known	None	0.05000000074505806	None	None	None	None
adce7d40-6fd6-4a6e-9155-376307cf0dc7	ONT_GM12878_R2	hg38_SIRV	chr5	150407416	150401652	-	7	1134	17186	429335	ENSG00000019582.14	ENCODEHT000429335	CD74	ENCODEHT000429335	Known	ISM	Suffix	0.15000000596046448	None	None	None	None
m54284U_191111_172039/176751972/ccs	PB_GM12878_R2	hg38_SIRV	chr1	39883505	39841074	-	11	2088	1262	4699	ENSG00000043514.16	ENST00000316891.9	TRIT1	TRIT1-201	Known	Known	None	0.699999988079071	None	None	None	None
m54284U_191111_172039/124127764/ccs	PB_GM12878_R2	hg38_SIRV	chr11	64317556	64316701	-	4	568	32135	110799	ENSG00000173113.6	ENST00000544844.5	TRMT112	TRMT112-206	Known	Known	None	0.4000000059604645	None	None	None	None
m54284U_191111_172039/99354595/ccs	PB_GM12878_R2	hg38_SIRV	chr3	100709489	100748963	+	8	1911	10745	39568	ENSG00000114354.13	ENST00000240851.8	TFG	TFG-201	Known	Known	None	0.25	None	None	None	None
dab200ea-82e5-4e38-b921-7a86f1dafa9d	ONT_GM12878_R2	hg38_SIRV	chr19	29208085	29207367	-	1	676	50525	437838	ENSG00000169021.5	ENCODEHT000437838	UQCRFS1	ENCODEHT000437838	Known	ISM	None	0.30000001192092896	None	None	None	None
7d862f2f-95ef-45cb-8e50-f047ff1d9558	ONT_GM12878_R2	hg38_SIRV	chrX	72277207	72272607	-	7	868	56816	202345	ENSG00000198034.10	ENST00000316084.9	RPS4X	RPS4X-201	Known	Known	None	0.10000000149011612	None	None	None	None
m54284U_191110_105540/118882982/ccs	PB_GM12878_R1	hg38_SIRV	chr4	173334422	173332128	-	5	753	14643	53364	ENSG00000164104.11	ENST00000296503.9	HMGB2	HMGB2-201	Known	Known	None	0.550000011920929	None	None	None	None
2d0a2a86-a1af-43f7-9dff-568c51b96499	ONT_GM12878_R2	hg38_SIRV	chr5	150402175	150401646	-	1	511	17186	429365	ENSG00000019582.14	ENCODEHT000429365	CD74	ENCODEHT000429365	Known	Genomic	None	0.15000000596046448	None	None	None	None
6942880b-cff1-447f-98d9-832c2548b50c	ONT_GM12878_R2	hg38_SIRV	chr19	29207775	29207367	-	1	366	50525	437838	ENSG00000169021.5	ENCODEHT000437838	UQCRFS1	ENCODEHT000437838	Known	ISM	None	0.30000001192092896	None	None	None	None
b1e8e241-2f26-4578-b2b2-91471a617026	ONT_GM12878_R1	hg38_SIRV	chr16	89560938	89563061	+	5	677	44962	157695	ENSG00000167526.13	ENST00000393099.3	RPL13	RPL13-202	Known	Known	None	0.25	None	None	None	None
7ff2635f-9181-44ff-a9ed-da36cf659741	ONT_GM12878_R2	hg38_SIRV	chr17	42998744	43002933	+	4	431	46700	164611	ENSG00000131469.14	ENST00000589913.6	RPL27	RPL27-206	Known	Known	None	0.6000000238418579	None	None	None	None
d4183bd7-aa2d-4460-9053-2c1bd5dd1e8b	ONT_GM12878_R2	hg38_SIRV	chrX	72275804	72272607	-	5	708	56816	427567	ENSG00000198034.10	ENCODEHT000427567	RPS4X	ENCODEHT000427567	Known	ISM	Both	0.10000000149011612	None	None	None	None
m54284U_191111_172039/14484039/ccs	PB_GM12878_R2	hg38_SIRV	chr2	86199481	86210821	+	4	730	6714	23868	ENSG00000132313.14	ENST00000337109.8	MRPL35	MRPL35-202	Known	Known	None	0.30000001192092896	None	None	None	None
070a4e31-6183-4ec6-b491-574e4a498da3	ONT_GM12878_R1	hg38_SIRV	chr15	90892066	90895730	+	7	973	42245	438647	ENSG00000182511.11	ENCODEHT000438647	FES	ENCODEHT000438647	Known	ISM	Suffix	0.20000000298023224	None	None	None	None
a173591c-11c4-4fa9-b6d2-e8b170aafe96	ONT_GM12878_R1	hg38_SIRV	chr14	106235597	105707543	-	6	1176	40108	431421	ENSG00000211890.4	ENCODEHT000431421	IGHA2	ENCODEHT000431421	Known	ISM	Prefix	0.05000000074505806	None	None	None	None
m54284U_191111_172039/97388285/ccs	PB_GM12878_R2	hg38_SIRV	chr7	106284951	106250557	-	11	2069	22594	79442	ENSG00000105835.11	ENST00000222553.7	NAMPT	NAMPT-201	Known	Known	None	0.25	None	None	None	None
m54284U_191111_172039/179242493/ccs	PB_GM12878_R2	hg38_SIRV	chr1	39883505	39841074	-	11	2088	1262	4699	ENSG00000043514.16	ENST00000316891.9	TRIT1	TRIT1-201	Known	Known	None	0.699999988079071	None	None	None	None
m54284U_191111_172039/124127983/ccs	PB_GM12878_R2	hg38_SIRV	chr11	64317538	64316701	-	4	550	32135	110799	ENSG00000173113.6	ENST00000544844.5	TRMT112	TRMT112-206	Known	Known	None	0.4000000059604645	None	None	None	None
m54284U_191111_172039/99615493/ccs	PB_GM12878_R2	hg38_SIRV	chr3	100709489	100748963	+	8	1911	10745	39568	ENSG00000114354.13	ENST00000240851.8	TFG	TFG-201	Known	Known	None	0.25	None	None	None	None
e18f2d6a-53c6-4fd2-b670-f87560dddd20	ONT_GM12878_R2	hg38_SIRV	chrX	72276227	72272607	-	6	854	56816	427492	ENSG00000198034.10	ENCODEHT000427492	RPS4X	ENCODEHT000427492	Known	ISM	Both	0.10000000149011612	None	None	None	None
91745efe-de93-41b9-ab29-f8c34c8bae35	ONT_GM12878_R2	hg38_SIRV	chr5	150405130	150401646	-	4	779	17186	429358	ENSG00000019582.14	ENCODEHT000429358	CD74	ENCODEHT000429358	Known	ISM	Suffix	0.15000000596046448	None	None	None	None
m54284U_191110_105540/139004735/ccs	PB_GM12878_R1	hg38_SIRV	chr4	173334422	173332128	-	5	753	14643	53364	ENSG00000164104.11	ENST00000296503.9	HMGB2	HMGB2-201	Known	Known	None	0.550000011920929	None	None	None	None
63f88046-1899-416f-ad84-a98dc52e2720	ONT_GM12878_R2	hg38_SIRV	chr19	29213110	29207390	-	2	975	50525	180513	ENSG00000169021.5	ENST00000304863.5	UQCRFS1	UQCRFS1-201	Known	Known	None	0.30000001192092896	None	None	None	None
ea2a4177-1878-42f0-a4ef-79cce4721195	ONT_GM12878_R2	hg38_SIRV	chr17	42998744	43002952	+	4	450	46700	164611	ENSG00000131469.14	ENST00000589913.6	RPL27	RPL27-206	Known	Known	None	0.4000000059604645	None	None	None	None
cffc8c2e-7629-4c80-8f35-f2da4aff6f42	ONT_GM12878_R2	hg38_SIRV	chr5	150402225	150401646	-	1	561	17186	429365	ENSG00000019582.14	ENCODEHT000429365	CD74	ENCODEHT000429365	Known	Genomic	None	0.15000000596046448	None	None	None	None
4c95c996-8a54-4812-951a-43d0e8ca7433	ONT_GM12878_R1	hg38_SIRV	chr14	105708892	105707778	-	1	1115	40117	438648	ENSG00000211895.5	ENCODEHT000438648	IGHA1	ENCODEHT000438648	Known	Genomic	None	0.10000000149011612	None	None	None	None
cb1c4f58-f34d-48a0-9088-7308003f79d9	ONT_GM12878_R1	hg38_SIRV	chr16	89560938	89563033	+	5	649	44962	157695	ENSG00000167526.13	ENST00000393099.3	RPL13	RPL13-202	Known	Known	None	0.44999998807907104	None	None	None	None
m54284U_191110_105540/12715000/ccs	PB_GM12878_R1	hg38_SIRV	chr1	39883505	39841075	-	11	2087	1262	4699	ENSG00000043514.16	ENST00000316891.9	TRIT1	TRIT1-201	Known	Known	None	0.6499999761581421	None	None	None	None
8f002e43-2d6b-4175-afcc-4d9e3f19af6f	ONT_GM12878_R2	hg38_SIRV	chrX	72277236	72272607	-	7	891	56816	202345	ENSG00000198034.10	ENST00000316084.9	RPS4X	RPS4X-201	Known	Known	None	0.10000000149011612	None	None	None	None
m54284U_191111_172039/98174116/ccs	PB_GM12878_R2	hg38_SIRV	chr7	106284984	106250557	-	11	2102	22594	79442	ENSG00000105835.11	ENST00000222553.7	NAMPT	NAMPT-201	Known	Known	None	0.25	None	None	None	None
m54284U_191111_172039/124912565/ccs	PB_GM12878_R2	hg38_SIRV	chr11	64317541	64316701	-	4	553	32135	110799	ENSG00000173113.6	ENST00000544844.5	TRMT112	TRMT112-206	Known	Known	None	0.4000000059604645	None	None	None	None
m54284U_191111_172039/20317954/ccs	PB_GM12878_R2	hg38_SIRV	chr2	86199481	86212844	+	4	2753	6714	23868	ENSG00000132313.14	ENST00000337109.8	MRPL35	MRPL35-202	Known	Known	None	0.25	None	None	None	None
m54284U_191110_105540/26150220/ccs	PB_GM12878_R1	hg38_SIRV	chr3	100709490	100748963	+	8	1898	10745	39570	ENSG00000114354.13	ENST00000476228.5	TFG	TFG-204	Known	Known	None	0.25	None	None	None	None
564f6ca0-d93c-41e8-9b1b-5287fa1fbc92	ONT_GM12878_R2	hg38_SIRV	chr15	90892223	90895775	+	5	1731	42245	438649	ENSG00000182511.11	ENCODEHT000438649	FES	ENCODEHT000438649	Known	ISM	Suffix	0.20000000298023224	None	None	None	None
8f56971a-9542-4116-844b-f0d798dc4342	ONT_GM12878_R2	hg38_SIRV	chr5	150412741	150401641	-	8	1290	17186	61323	ENSG00000019582.14	ENST00000353334.10	CD74	CD74-202	Known	Known	None	0.15000000596046448	None	None	None	None
m54284U_191111_172039/44435138/ccs	PB_GM12878_R2	hg38_SIRV	chr4	173334390	173332128	-	5	721	14643	53364	ENSG00000164104.11	ENST00000296503.9	HMGB2	HMGB2-201	Known	Known	None	0.550000011920929	None	None	None	None
m54284U_191110_105540/146736438/ccs	PB_GM12878_R1	hg38_SIRV	chr1	39883505	39841075	-	11	2087	1262	4699	ENSG00000043514.16	ENST00000316891.9	TRIT1	TRIT1-201	Known	Known	None	0.6499999761581421	None	None	None	None
733aefb4-dc5e-4e2c-a963-2a0d7c300d74	ONT_GM12878_R2	hg38_SIRV	chrX	72275785	72272607	-	5	689	56816	427567	ENSG00000198034.10	ENCODEHT000427567	RPS4X	ENCODEHT000427567	Known	ISM	Both	0.10000000149011612	None	None	None	None
59e3c8e9-2928-4355-9e8b-6277659ae8c2	ONT_GM12878_R2	hg38_SIRV	chr17	42998744	43002953	+	4	451	46700	164611	ENSG00000131469.14	ENST00000589913.6	RPL27	RPL27-206	Known	Known	None	0.3499999940395355	None	None	None	None
14af5b82-43f3-4e41-bbd9-166cd563525a	ONT_GM12878_R2	hg38_SIRV	chr19	29213195	29207390	-	2	1060	50525	180513	ENSG00000169021.5	ENST00000304863.5	UQCRFS1	UQCRFS1-201	Known	Known	None	0.30000001192092896	None	None	None	None
ac516eda-44e5-4783-90ab-6351b149fa3c	ONT_GM12878_R1	hg38_SIRV	chr14	105708359	105707784	-	2	408	40117	434182	ENSG00000211895.5	ENCODEHT000434182	IGHA1	ENCODEHT000434182	Known	ISM	Prefix	0.10000000149011612	None	None	None	None
1451a673-6929-4198-8ac2-425ead3221f0	ONT_GM12878_R2	hg38_SIRV	chrX	72277237	72272607	-	7	898	56816	202345	ENSG00000198034.10	ENST00000316084.9	RPS4X	RPS4X-201	Known	Known	None	0.10000000149011612	None	None	None	None
8cf903b0-4868-4327-9bc2-0da7a40abf09	ONT_GM12878_R1	hg38_SIRV	chr16	89560938	89563066	+	5	688	44962	157695	ENSG00000167526.13	ENST00000393099.3	RPL13	RPL13-202	Known	Known	None	0.10000000149011612	None	None	None	None
m54284U_191111_172039/103089109/ccs	PB_GM12878_R2	hg38_SIRV	chr7	106284951	106250557	-	11	2069	22594	79442	ENSG00000105835.11	ENST00000222553.7	NAMPT	NAMPT-201	Known	Known	None	0.25	None	None	None	None
m54284U_191111_172039/125897320/ccs	PB_GM12878_R2	hg38_SIRV	chr11	64317556	64316701	-	4	568	32135	110799	ENSG00000173113.6	ENST00000544844.5	TRMT112	TRMT112-206	Known	Known	None	0.4000000059604645	None	None	None	None
m54284U_191110_105540/43320352/ccs	PB_GM12878_R1	hg38_SIRV	chr3	100709490	100748963	+	8	1910	10745	39568	ENSG00000114354.13	ENST00000240851.8	TFG	TFG-201	Known	Known	None	0.25	None	None	None	None
m54284U_191110_105540/149621178/ccs	PB_GM12878_R1	hg38_SIRV	chr1	39883502	39841075	-	11	2084	1262	4699	ENSG00000043514.16	ENST00000316891.9	TRIT1	TRIT1-201	Known	Known	None	0.6499999761581421	None	None	None	None
m54284U_191111_172039/50727158/ccs	PB_GM12878_R2	hg38_SIRV	chr4	173334351	173332128	-	5	682	14643	53364	ENSG00000164104.11	ENST00000296503.9	HMGB2	HMGB2-201	Known	Known	None	0.550000011920929	None	None	None	None
m54284U_191111_172039/20974355/ccs	PB_GM12878_R2	hg38_SIRV	chr2	86199481	86210820	+	4	729	6714	23868	ENSG00000132313.14	ENST00000337109.8	MRPL35	MRPL35-202	Known	Known	None	0.30000001192092896	None	None	None	None
104fdeea-ef47-4303-9fab-a5164200d1c5	ONT_GM12878_R2	hg38_SIRV	chr5	150412740	150401641	-	8	1320	17186	61323	ENSG00000019582.14	ENST00000353334.10	CD74	CD74-202	Known	Known	None	0.15000000596046448	None	None	None	None
f94cdfee-9cb7-4752-9584-0f96cd6e6942	ONT_GM12878_R2	hg38_SIRV	chrX	72273380	72272607	-	2	309	56816	427584	ENSG00000198034.10	ENCODEHT000427584	RPS4X	ENCODEHT000427584	Known	ISM	Both	0.10000000149011612	None	None	None	None
cfa0d59c-1a61-47f8-aa65-30caa8e7eace	ONT_GM12878_R2	hg38_SIRV	chr15	90892603	90895776	+	6	1078	42245	438650	ENSG00000182511.11	ENCODEHT000438650	FES	ENCODEHT000438650	Known	ISM	Suffix	0.15000000596046448	None	None	None	None
025f60ca-7817-4aec-b6c5-e63f26ca473d	ONT_GM12878_R2	hg38_SIRV	chr17	42998744	43002931	+	4	429	46700	164611	ENSG00000131469.14	ENST00000589913.6	RPL27	RPL27-206	Known	Known	None	0.550000011920929	None	None	None	None
cecf64d1-a7e4-4b40-9a8e-91bb98b8605f	ONT_GM12878_R2	hg38_SIRV	chr19	29213120	29207390	-	2	985	50525	180513	ENSG00000169021.5	ENST00000304863.5	UQCRFS1	UQCRFS1-201	Known	Known	None	0.30000001192092896	None	None	None	None
008e3dd8-2684-449a-89a5-b13099418893	ONT_GM12878_R2	hg38_SIRV	chrX	72276227	72272607	-	6	854	56816	427492	ENSG00000198034.10	ENCODEHT000427492	RPS4X	ENCODEHT000427492	Known	ISM	Both	0.10000000149011612	None	None	None	None
78326bd0-7b6c-4a7b-8dae-a7e6640cf3bc	ONT_GM12878_R2	hg38_SIRV	chr19	29207802	29207367	-	1	383	50525	437838	ENSG00000169021.5	ENCODEHT000437838	UQCRFS1	ENCODEHT000437838	Known	ISM	None	0.30000001192092896	None	None	None	None
m54284U_191111_172039/104989077/ccs	PB_GM12878_R2	hg38_SIRV	chr7	106284951	106250557	-	11	2069	22594	79442	ENSG00000105835.11	ENST00000222553.7	NAMPT	NAMPT-201	Known	Known	None	0.25	None	None	None	None
m54284U_191111_172039/51381166/ccs	PB_GM12878_R2	hg38_SIRV	chr1	39883505	39841075	-	11	2093	1262	4699	ENSG00000043514.16	ENST00000316891.9	TRIT1	TRIT1-201	Known	Known	None	0.6499999761581421	None	None	None	None
c2b34b39-c9b2-40a3-aa74-ecb650882f47	ONT_GM12878_R1	hg38_SIRV	chr14	105708621	105707784	-	2	670	40117	434182	ENSG00000211895.5	ENCODEHT000434182	IGHA1	ENCODEHT000434182	Known	ISM	Prefix	0.10000000149011612	None	None	None	None
m54284U_191111_172039/126092070/ccs	PB_GM12878_R2	hg38_SIRV	chr11	64317535	64316701	-	4	547	32135	110799	ENSG00000173113.6	ENST00000544844.5	TRMT112	TRMT112-206	Known	Known	None	0.4000000059604645	None	None	None	None
m54284U_191111_172039/50987784/ccs	PB_GM12878_R2	hg38_SIRV	chr4	173334358	173332128	-	5	689	14643	53364	ENSG00000164104.11	ENST00000296503.9	HMGB2	HMGB2-201	Known	Known	None	0.550000011920929	None	None	None	None
m54284U_191110_105540/138150429/ccs	PB_GM12878_R1	hg38_SIRV	chr3	100709491	100748963	+	8	1909	10745	39568	ENSG00000114354.13	ENST00000240851.8	TFG	TFG-201	Known	Known	None	0.25	None	None	None	None
8337c279-877f-4d0e-a60f-846cfdaa5c7e	ONT_GM12878_R2	hg38_SIRV	chr19	29208138	29207367	-	1	729	50525	437838	ENSG00000169021.5	ENCODEHT000437838	UQCRFS1	ENCODEHT000437838	Known	ISM	None	0.30000001192092896	None	None	None	None
06137b52-738a-4e26-848a-4cc70e05979b	ONT_GM12878_R1	hg38_SIRV	chr16	89560938	89563061	+	5	677	44962	157695	ENSG00000167526.13	ENST00000393099.3	RPL13	RPL13-202	Known	Known	None	0.25	None	None	None	None
a8e115f8-7fc9-41a5-9d3f-cd291b5c5606	ONT_GM12878_R2	hg38_SIRV	chr5	150407419	150401652	-	7	1137	17186	429335	ENSG00000019582.14	ENCODEHT000429335	CD74	ENCODEHT000429335	Known	ISM	Suffix	0.15000000596046448	None	None	None	None
bf5b6c59-f184-4ffc-af13-1b45f2820f63	ONT_GM12878_R2	hg38_SIRV	chrX	72275178	72272719	-	4	595	56816	427628	ENSG00000198034.10	ENCODEHT000427628	RPS4X	ENCODEHT000427628	Known	ISM	Suffix	0.10000000149011612	None	None	None	None
m54284U_191111_172039/36375114/ccs	PB_GM12878_R2	hg38_SIRV	chr2	86199481	86210814	+	4	723	6714	23868	ENSG00000132313.14	ENST00000337109.8	MRPL35	MRPL35-202	Known	Known	None	0.44999998807907104	None	None	None	None
f8fb4662-9daf-41d7-8507-17b6040d1a18	ONT_GM12878_R2	hg38_SIRV	chr15	90892877	90895770	+	6	908	42245	438650	ENSG00000182511.11	ENCODEHT000438650	FES	ENCODEHT000438650	Known	ISM	Suffix	0.25	None	None	None	None
f4a6dc46-19fd-47f6-b5e5-ff481c6f32ca	ONT_GM12878_R2	hg38_SIRV	chr17	42998744	43002957	+	4	455	46700	164611	ENSG00000131469.14	ENST00000589913.6	RPL27	RPL27-206	Known	Known	None	0.15000000596046448	None	None	None	None
m54284U_191111_172039/141230459/ccs	PB_GM12878_R2	hg38_SIRV	chr1	39883505	39841075	-	11	2087	1262	4699	ENSG00000043514.16	ENST00000316891.9	TRIT1	TRIT1-201	Known	Known	None	0.6499999761581421	None	None	None	None
m54284U_191111_172039/106561964/ccs	PB_GM12878_R2	hg38_SIRV	chr7	106284981	106250557	-	11	2099	22594	79442	ENSG00000105835.11	ENST00000222553.7	NAMPT	NAMPT-201	Known	Known	None	0.25	None	None	None	None
m54284U_191111_172039/170592519/ccs	PB_GM12878_R2	hg38_SIRV	chr4	173334379	173332128	-	5	710	14643	53364	ENSG00000164104.11	ENST00000296503.9	HMGB2	HMGB2-201	Known	Known	None	0.550000011920929	None	None	None	None
m54284U_191111_172039/126223937/ccs	PB_GM12878_R2	hg38_SIRV	chr11	64317557	64316701	-	4	569	32135	110799	ENSG00000173113.6	ENST00000544844.5	TRMT112	TRMT112-206	Known	Known	None	0.4000000059604645	None	None	None	None
7c657364-68f8-4bef-9361-6c59bcb49476	ONT_GM12878_R1	hg38_SIRV	chr16	89560938	89563066	+	5	690	44962	157695	ENSG00000167526.13	ENST00000393099.3	RPL13	RPL13-202	Known	Known	None	0.10000000149011612	None	None	None	None
048af9f6-5351-4ea6-99f8-0968a8ce6ce5	ONT_GM12878_R2	hg38_SIRV	chrX	72277207	72272607	-	7	874	56816	202345	ENSG00000198034.10	ENST00000316084.9	RPS4X	RPS4X-201	Known	Known	None	0.10000000149011612	None	None	None	None
m54284U_191111_172039/35061964/ccs	PB_GM12878_R2	hg38_SIRV	chr3	100709494	100748963	+	8	1906	10745	39568	ENSG00000114354.13	ENST00000240851.8	TFG	TFG-201	Known	Known	None	0.25	None	None	None	None
35074908-c11e-4583-9a76-d9ec27462dcb	ONT_GM12878_R2	hg38_SIRV	chr14	105708342	105707784	-	2	391	40117	434182	ENSG00000211895.5	ENCODEHT000434182	IGHA1	ENCODEHT000434182	Known	ISM	Prefix	0.10000000149011612	None	None	None	None
8820f44f-2ab3-4863-a739-d2bbbe0b7ed6	ONT_GM12878_R2	hg38_SIRV	chr19	29213117	29207390	-	2	984	50525	180513	ENSG00000169021.5	ENST00000304863.5	UQCRFS1	UQCRFS1-201	Known	Known	None	0.30000001192092896	None	None	None	None
501bf37c-3c3c-478a-bb83-85e47b591d56	ONT_GM12878_R2	hg38_SIRV	chr14	106055644	105707784	-	4	825	40108	438651	ENSG00000211890.4	ENCODEHT000438651	IGHA2	ENCODEHT000438651	Known	NNC	None	0.10000000149011612	None	None	None	None
e6f70e56-3b25-4cf6-bda0-63186e080b2b	ONT_GM12878_R2	hg38_SIRV	chr5	150412741	150401641	-	8	1290	17186	61323	ENSG00000019582.14	ENST00000353334.10	CD74	CD74-202	Known	Known	None	0.15000000596046448	None	None	None	None
68a93ee0-50c5-4326-9ef2-e76dcd1ad356	ONT_GM12878_R1	hg38_SIRV	chr15	90893122	90895771	+	5	833	42245	438649	ENSG00000182511.11	ENCODEHT000438649	FES	ENCODEHT000438649	Known	ISM	Suffix	0.25	None	None	None	None
m54284U_191111_172039/177014446/ccs	PB_GM12878_R2	hg38_SIRV	chr1	39883504	39841075	-	11	2075	1262	4699	ENSG00000043514.16	ENST00000316891.9	TRIT1	TRIT1-201	Known	Known	None	0.6499999761581421	None	None	None	None
58215e8f-8a8c-4714-98b6-f7abb79f601b	ONT_GM12878_R2	hg38_SIRV	chr17	42998744	43002952	+	4	450	46700	164611	ENSG00000131469.14	ENST00000589913.6	RPL27	RPL27-206	Known	Known	None	0.4000000059604645	None	None	None	None
m54284U_191111_172039/111739419/ccs	PB_GM12878_R2	hg38_SIRV	chr2	86199481	86212825	+	4	2734	6714	23868	ENSG00000132313.14	ENST00000337109.8	MRPL35	MRPL35-202	Known	Known	None	0.44999998807907104	None	None	None	None
5d9073d1-d1af-43d1-b67c-36bf8687316e	ONT_GM12878_R2	hg38_SIRV	chrX	72276227	72272607	-	6	848	56816	427492	ENSG00000198034.10	ENCODEHT000427492	RPS4X	ENCODEHT000427492	Known	ISM	Both	0.10000000149011612	None	None	None	None
m54284U_191110_105540/98370273/ccs	PB_GM12878_R1	hg38_SIRV	chr4	173334345	173332129	-	5	675	14643	53364	ENSG00000164104.11	ENST00000296503.9	HMGB2	HMGB2-201	Known	Known	None	0.5	None	None	None	None
m54284U_191111_172039/107677153/ccs	PB_GM12878_R2	hg38_SIRV	chr7	106284983	106250557	-	11	2101	22594	79442	ENSG00000105835.11	ENST00000222553.7	NAMPT	NAMPT-201	Known	Known	None	0.25	None	None	None	None
m54284U_191111_172039/126877708/ccs	PB_GM12878_R2	hg38_SIRV	chr11	64317549	64316701	-	4	561	32135	110799	ENSG00000173113.6	ENST00000544844.5	TRMT112	TRMT112-206	Known	Known	None	0.4000000059604645	None	None	None	None
836966e1-54d1-478d-b0ef-5fb550b53e6e	ONT_GM12878_R1	hg38_SIRV	chr16	89560938	89563048	+	5	664	44962	157695	ENSG00000167526.13	ENST00000393099.3	RPL13	RPL13-202	Known	Known	None	0.20000000298023224	None	None	None	None
m54284U_191111_172039/52561648/ccs	PB_GM12878_R2	hg38_SIRV	chr3	100709494	100748961	+	8	1892	10745	39570	ENSG00000114354.13	ENST00000476228.5	TFG	TFG-204	Known	Known	None	0.25	None	None	None	None
m54284U_191110_105540/61998517/ccs	PB_GM12878_R1	hg38_SIRV	chr1	39883502	39841076	-	11	2083	1262	4699	ENSG00000043514.16	ENST00000316891.9	TRIT1	TRIT1-201	Known	Known	None	0.6499999761581421	None	None	None	None
66e0152f-6725-4aeb-9370-8fa477339d9f	ONT_GM12878_R2	hg38_SIRV	chr19	29213130	29207390	-	2	995	50525	180513	ENSG00000169021.5	ENST00000304863.5	UQCRFS1	UQCRFS1-201	Known	Known	None	0.30000001192092896	None	None	None	None
4a9c3e6b-10b9-4717-97cd-02f9103becdf	ONT_GM12878_R2	hg38_SIRV	chrX	72275867	72272607	-	5	765	56816	427567	ENSG00000198034.10	ENCODEHT000427567	RPS4X	ENCODEHT000427567	Known	ISM	Both	0.10000000149011612	None	None	None	None
c7422b1b-73b4-4738-a948-999ff1d84493	ONT_GM12878_R2	hg38_SIRV	chr15	90893157	90895771	+	5	798	42245	438649	ENSG00000182511.11	ENCODEHT000438649	FES	ENCODEHT000438649	Known	ISM	Suffix	0.25	None	None	None	None
bf8a863c-1fcb-4985-add1-5c0b3a748f0d	ONT_GM12878_R2	hg38_SIRV	chr5	150412738	150401641	-	8	1287	17186	61323	ENSG00000019582.14	ENST00000353334.10	CD74	CD74-202	Known	Known	None	0.15000000596046448	None	None	None	None
a22aa1d9-2aa7-42f1-aa49-e54db57b05f1	ONT_GM12878_R2	hg38_SIRV	chr14	105708401	105707784	-	2	450	40117	434182	ENSG00000211895.5	ENCODEHT000434182	IGHA1	ENCODEHT000434182	Known	ISM	Prefix	0.10000000149011612	None	None	None	None
m54284U_191110_105540/99027731/ccs	PB_GM12878_R1	hg38_SIRV	chr4	173334391	173332129	-	5	721	14643	53364	ENSG00000164104.11	ENST00000296503.9	HMGB2	HMGB2-201	Known	Known	None	0.5	None	None	None	None
42bef77a-4224-4756-a742-126f022753d8	ONT_GM12878_R2	hg38_SIRV	chr19	29207994	29207367	-	1	585	50525	437838	ENSG00000169021.5	ENCODEHT000437838	UQCRFS1	ENCODEHT000437838	Known	ISM	None	0.30000001192092896	None	None	None	None
m54284U_191111_172039/109185563/ccs	PB_GM12878_R2	hg38_SIRV	chr7	106284979	106250557	-	11	2097	22594	79442	ENSG00000105835.11	ENST00000222553.7	NAMPT	NAMPT-201	Known	Known	None	0.25	None	None	None	None
3699aba5-ec5a-4934-83fa-f84ef71ed6c8	ONT_GM12878_R2	hg38_SIRV	chr17	42998744	43002959	+	4	426	46700	164611	ENSG00000131469.14	ENST00000589913.6	RPL27	RPL27-206	Known	Known	None	0.10000000149011612	None	None	None	None
ff14aa87-65cb-41e7-8109-862cff387d06	ONT_GM12878_R2	hg38_SIRV	chr19	29207858	29207367	-	1	449	50525	437838	ENSG00000169021.5	ENCODEHT000437838	UQCRFS1	ENCODEHT000437838	Known	ISM	None	0.30000001192092896	None	None	None	None
m54284U_191110_105540/79038691/ccs	PB_GM12878_R1	hg38_SIRV	chr1	39883502	39841076	-	11	2083	1262	4699	ENSG00000043514.16	ENST00000316891.9	TRIT1	TRIT1-201	Known	Known	None	0.6499999761581421	None	None	None	None
edfe77b4-eb1f-476c-a748-7ced2818c056	ONT_GM12878_R2	hg38_SIRV	chrX	72276274	72272716	-	6	848	56816	430283	ENSG00000198034.10	ENCODEHT000430283	RPS4X	ENCODEHT000430283	Known	ISM	Suffix	0.10000000149011612	None	None	None	None
m54284U_191111_172039/126879725/ccs	PB_GM12878_R2	hg38_SIRV	chr11	64317541	64316701	-	4	553	32135	110799	ENSG00000173113.6	ENST00000544844.5	TRMT112	TRMT112-206	Known	Known	None	0.4000000059604645	None	None	None	None
m54284U_191111_172039/127468128/ccs	PB_GM12878_R2	hg38_SIRV	chr2	86199481	86210814	+	4	723	6714	23868	ENSG00000132313.14	ENST00000337109.8	MRPL35	MRPL35-202	Known	Known	None	0.44999998807907104	None	None	None	None
m54284U_191111_172039/52889079/ccs	PB_GM12878_R2	hg38_SIRV	chr3	100709494	100748963	+	8	1906	10745	39568	ENSG00000114354.13	ENST00000240851.8	TFG	TFG-201	Known	Known	None	0.25	None	None	None	None
668c24aa-9fde-416d-99b8-a2bba3aa9b01	ONT_GM12878_R1	hg38_SIRV	chr16	89560938	89563042	+	5	658	44962	157695	ENSG00000167526.13	ENST00000393099.3	RPL13	RPL13-202	Known	Known	None	0.15000000596046448	None	None	None	None
m54284U_191110_105540/116654670/ccs	PB_GM12878_R1	hg38_SIRV	chr4	173334440	173332129	-	5	770	14643	53364	ENSG00000164104.11	ENST00000296503.9	HMGB2	HMGB2-201	Known	Known	None	0.5	None	None	None	None
b2736e64-b4ad-4210-abb1-0d6f03b2e09d	ONT_GM12878_R1	hg38_SIRV	chr15	90893310	90895775	+	4	746	42245	438652	ENSG00000182511.11	ENCODEHT000438652	FES	ENCODEHT000438652	Known	ISM	Suffix	0.20000000298023224	None	None	None	None
c755d773-10a2-49b6-ab95-c7f0427c70c5	ONT_GM12878_R2	hg38_SIRV	chrX	72276227	72272607	-	6	854	56816	427492	ENSG00000198034.10	ENCODEHT000427492	RPS4X	ENCODEHT000427492	Known	ISM	Both	0.10000000149011612	None	None	None	None
527eba95-1725-48c6-8248-fd1d09b625f2	ONT_GM12878_R2	hg38_SIRV	chr14	105864619	105707784	-	3	700	40108	438653	ENSG00000211890.4	ENCODEHT000438653	IGHA2	ENCODEHT000438653	Known	ISM	Prefix	0.10000000149011612	None	None	None	None
939bf63d-b8d4-408b-9682-3ccd997924da	ONT_GM12878_R2	hg38_SIRV	chr5	150406284	150401645	-	5	918	17186	429400	ENSG00000019582.14	ENCODEHT000429400	CD74	ENCODEHT000429400	Known	ISM	Both	0.15000000596046448	None	None	None	None
m54284U_191110_105540/127011071/ccs	PB_GM12878_R1	hg38_SIRV	chr1	39883502	39841076	-	11	2083	1262	4699	ENSG00000043514.16	ENST00000316891.9	TRIT1	TRIT1-201	Known	Known	None	0.6499999761581421	None	None	None	None
m54284U_191111_172039/117508286/ccs	PB_GM12878_R2	hg38_SIRV	chr7	106284984	106250557	-	11	2096	22594	79442	ENSG00000105835.11	ENST00000222553.7	NAMPT	NAMPT-201	Known	Known	None	0.25	None	None	None	None
m54284U_191111_172039/6621678/ccs	PB_GM12878_R2	hg38_SIRV	chr1	39883497	39841076	-	11	2072	1262	438654	ENSG00000043514.16	ENCODEHT000438654	TRIT1	ENCODEHT000438654	Known	NNC	None	0.6499999761581421	None	None	None	None
96114336-26f0-49d6-997c-3c50fefab25f	ONT_GM12878_R2	hg38_SIRV	chr17	42998744	43002930	+	4	428	46700	164611	ENSG00000131469.14	ENST00000589913.6	RPL27	RPL27-206	Known	Known	None	0.5	None	None	None	None
b3318347-d31c-4fa3-9512-701c786db58d	ONT_GM12878_R2	hg38_SIRV	chr19	29213122	29207390	-	2	987	50525	180513	ENSG00000169021.5	ENST00000304863.5	UQCRFS1	UQCRFS1-201	Known	Known	None	0.30000001192092896	None	None	None	None
m54284U_191111_172039/127993448/ccs	PB_GM12878_R2	hg38_SIRV	chr11	64317538	64316701	-	4	550	32135	110799	ENSG00000173113.6	ENST00000544844.5	TRMT112	TRMT112-206	Known	Known	None	0.4000000059604645	None	None	None	None
m54284U_191111_172039/69404820/ccs	PB_GM12878_R2	hg38_SIRV	chr3	100709494	100748961	+	8	1904	10745	39568	ENSG00000114354.13	ENST00000240851.8	TFG	TFG-201	Known	Known	None	0.25	None	None	None	None
57488cd4-e784-4695-8c79-3b6054d5f573	ONT_GM12878_R2	hg38_SIRV	chrX	72276227	72272607	-	6	854	56816	427492	ENSG00000198034.10	ENCODEHT000427492	RPS4X	ENCODEHT000427492	Known	ISM	Both	0.10000000149011612	None	None	None	None
39e08ada-bf88-4f4d-a35b-0718ace881df	ONT_GM12878_R2	hg38_SIRV	chr19	29207773	29207367	-	1	352	50525	437838	ENSG00000169021.5	ENCODEHT000437838	UQCRFS1	ENCODEHT000437838	Known	ISM	None	0.30000001192092896	None	None	None	None
m54284U_191111_172039/51841088/ccs	PB_GM12878_R2	hg38_SIRV	chr4	173334358	173332129	-	5	688	14643	53364	ENSG00000164104.11	ENST00000296503.9	HMGB2	HMGB2-201	Known	Known	None	0.5	None	None	None	None
m54284U_191111_172039/133235091/ccs	PB_GM12878_R2	hg38_SIRV	chr2	86199481	86212837	+	4	2746	6714	23868	ENSG00000132313.14	ENST00000337109.8	MRPL35	MRPL35-202	Known	Known	None	0.3499999940395355	None	None	None	None
ef09179b-a544-4dbb-af88-d29938af8680	ONT_GM12878_R1	hg38_SIRV	chr16	89560938	89563430	+	5	1055	44962	157695	ENSG00000167526.13	ENST00000393099.3	RPL13	RPL13-202	Known	Known	None	0.15000000596046448	None	None	None	None
ee55931b-312c-402f-8f41-ce8d11a6b4d5	ONT_GM12878_R2	hg38_SIRV	chr19	29207685	29207367	-	1	276	50525	437838	ENSG00000169021.5	ENCODEHT000437838	UQCRFS1	ENCODEHT000437838	Known	ISM	None	0.30000001192092896	None	None	None	None
3fabdfe6-403c-4888-9a8a-a9b9baa225d3	ONT_GM12878_R2	hg38_SIRV	chr15	90893291	90895758	+	4	728	42245	438652	ENSG00000182511.11	ENCODEHT000438652	FES	ENCODEHT000438652	Known	ISM	Suffix	0.25	None	None	None	None
21d2541d-a3f6-4234-96cb-c0198b097244	ONT_GM12878_R2	hg38_SIRV	chr5	150412743	150401641	-	8	1298	17186	61323	ENSG00000019582.14	ENST00000353334.10	CD74	CD74-202	Known	Known	None	0.15000000596046448	None	None	None	None
m54284U_191111_172039/20318470/ccs	PB_GM12878_R2	hg38_SIRV	chr1	39883505	39841076	-	11	2080	1262	4699	ENSG00000043514.16	ENST00000316891.9	TRIT1	TRIT1-201	Known	Known	None	0.6499999761581421	None	None	None	None
m54284U_191111_172039/117703653/ccs	PB_GM12878_R2	hg38_SIRV	chr7	106284951	106250557	-	11	2069	22594	79442	ENSG00000105835.11	ENST00000222553.7	NAMPT	NAMPT-201	Known	Known	None	0.25	None	None	None	None
89f84e65-0dfa-4c92-8008-86c5dd169b84	ONT_GM12878_R2	hg38_SIRV	chr14	106235575	105707784	-	4	1145	40108	438655	ENSG00000211890.4	ENCODEHT000438655	IGHA2	ENCODEHT000438655	Known	ISM	Prefix	0.10000000149011612	None	None	None	None
3f87bc58-f98a-4435-a835-8882d15f50de	ONT_GM12878_R2	hg38_SIRV	chrX	72273390	72272607	-	2	325	56816	427584	ENSG00000198034.10	ENCODEHT000427584	RPS4X	ENCODEHT000427584	Known	ISM	Both	0.10000000149011612	None	None	None	None
ec64f57e-abb9-440d-a8ce-5d2e40ef86f7	ONT_GM12878_R2	hg38_SIRV	chr17	42998744	43002945	+	4	443	46700	164611	ENSG00000131469.14	ENST00000589913.6	RPL27	RPL27-206	Known	Known	None	0.550000011920929	None	None	None	None
m54284U_191111_172039/128125277/ccs	PB_GM12878_R2	hg38_SIRV	chr11	64317541	64316701	-	4	553	32135	110799	ENSG00000173113.6	ENST00000544844.5	TRMT112	TRMT112-206	Known	Known	None	0.4000000059604645	None	None	None	None
m54284U_191110_105540/11012042/ccs	PB_GM12878_R1	hg38_SIRV	chr4	173334363	173332130	-	5	692	14643	53364	ENSG00000164104.11	ENST00000296503.9	HMGB2	HMGB2-201	Known	Known	None	0.550000011920929	None	None	None	None
m54284U_191111_172039/98698654/ccs	PB_GM12878_R2	hg38_SIRV	chr3	100709494	100748962	+	8	1893	10745	39570	ENSG00000114354.13	ENST00000476228.5	TFG	TFG-204	Known	Known	None	0.25	None	None	None	None
m54284U_191111_172039/57084174/ccs	PB_GM12878_R2	hg38_SIRV	chr1	39883502	39841076	-	11	2083	1262	4699	ENSG00000043514.16	ENST00000316891.9	TRIT1	TRIT1-201	Known	Known	None	0.6499999761581421	None	None	None	None
d9d64f0c-a961-404f-8c64-52afcc0cf19f	ONT_GM12878_R1	hg38_SIRV	chr16	89560938	89563038	+	5	648	44962	157695	ENSG00000167526.13	ENST00000393099.3	RPL13	RPL13-202	Known	Known	None	0.25	None	None	None	None
m54284U_191110_105540/70648398/ccs	PB_GM12878_R1	hg38_SIRV	chr15	90893325	90895775	+	4	711	42245	438652	ENSG00000182511.11	ENCODEHT000438652	FES	ENCODEHT000438652	Known	ISM	Suffix	0.25	None	None	None	None
2e4e4b7b-e49b-47c8-9142-01b0351db64c	ONT_GM12878_R2	hg38_SIRV	chr19	29213116	29207390	-	2	981	50525	180513	ENSG00000169021.5	ENST00000304863.5	UQCRFS1	UQCRFS1-201	Known	Known	None	0.30000001192092896	None	None	None	None
m54284U_191111_172039/156893563/ccs	PB_GM12878_R2	hg38_SIRV	chr2	86199481	86213237	+	4	3146	6714	23868	ENSG00000132313.14	ENST00000337109.8	MRPL35	MRPL35-202	Known	Known	None	0.3499999940395355	None	None	None	None
10ac059c-cd31-4c61-a387-95ebd276841d	ONT_GM12878_R2	hg38_SIRV	chrX	72276220	72272607	-	6	847	56816	427492	ENSG00000198034.10	ENCODEHT000427492	RPS4X	ENCODEHT000427492	Known	ISM	Both	0.10000000149011612	None	None	None	None
m54284U_191111_172039/117965136/ccs	PB_GM12878_R2	hg38_SIRV	chr7	106284973	106250557	-	11	2091	22594	79442	ENSG00000105835.11	ENST00000222553.7	NAMPT	NAMPT-201	Known	Known	None	0.25	None	None	None	None
82eae429-8886-4cd9-ac66-6d5dff5aa1ac	ONT_GM12878_R2	hg38_SIRV	chr5	150412738	150401641	-	8	1287	17186	61323	ENSG00000019582.14	ENST00000353334.10	CD74	CD74-202	Known	Known	None	0.15000000596046448	None	None	None	None
m54284U_191111_172039/128712911/ccs	PB_GM12878_R2	hg38_SIRV	chr11	64317539	64316701	-	4	551	32135	110799	ENSG00000173113.6	ENST00000544844.5	TRMT112	TRMT112-206	Known	Known	None	0.4000000059604645	None	None	None	None
204a7efa-b86a-4f98-ae18-de4e45ab5b49	ONT_GM12878_R2	hg38_SIRV	chr17	42998744	43002952	+	4	450	46700	164611	ENSG00000131469.14	ENST00000589913.6	RPL27	RPL27-206	Known	Known	None	0.4000000059604645	None	None	None	None
m54284U_191110_105540/22283281/ccs	PB_GM12878_R1	hg38_SIRV	chr4	173334390	173332130	-	5	719	14643	53364	ENSG00000164104.11	ENST00000296503.9	HMGB2	HMGB2-201	Known	Known	None	0.550000011920929	None	None	None	None
4e0b1684-cb3d-4558-9378-de878c24bee2	ONT_GM12878_R2	hg38_SIRV	chr14	105864633	105707785	-	3	701	40108	438653	ENSG00000211890.4	ENCODEHT000438653	IGHA2	ENCODEHT000438653	Known	ISM	Prefix	0.10000000149011612	None	None	None	None
m54284U_191111_172039/95422692/ccs	PB_GM12878_R2	hg38_SIRV	chr1	39883505	39841076	-	11	2086	1262	4699	ENSG00000043514.16	ENST00000316891.9	TRIT1	TRIT1-201	Known	Known	None	0.6499999761581421	None	None	None	None
1c85d5c2-75db-4bf4-8057-d4d97968d6ef	ONT_GM12878_R2	hg38_SIRV	chr19	29207555	29207367	-	1	146	50525	437838	ENSG00000169021.5	ENCODEHT000437838	UQCRFS1	ENCODEHT000437838	Known	ISM	None	0.30000001192092896	None	None	None	None
m54284U_191111_172039/124651739/ccs	PB_GM12878_R2	hg38_SIRV	chr3	100709494	100748963	+	8	1906	10745	39568	ENSG00000114354.13	ENST00000240851.8	TFG	TFG-201	Known	Known	None	0.25	None	None	None	None
640eff29-30eb-4f5c-90b5-36bb981e779c	ONT_GM12878_R2	hg38_SIRV	chrX	72273855	72272718	-	3	339	56816	427787	ENSG00000198034.10	ENCODEHT000427787	RPS4X	ENCODEHT000427787	Known	ISM	Suffix	0.10000000149011612	None	None	None	None
f7e5e34e-56d6-4e91-b34d-beb67c2c62dc	ONT_GM12878_R2	hg38_SIRV	chr19	29207913	29207367	-	1	504	50525	437838	ENSG00000169021.5	ENCODEHT000437838	UQCRFS1	ENCODEHT000437838	Known	ISM	None	0.30000001192092896	None	None	None	None
f4ae2d4c-9975-4c8b-ad0f-77b5f3cb9025	ONT_GM12878_R1	hg38_SIRV	chr16	89560938	89563059	+	5	675	44962	157695	ENSG00000167526.13	ENST00000393099.3	RPL13	RPL13-202	Known	Known	None	0.25	None	None	None	None
m54284U_191110_105540/98306766/ccs	PB_GM12878_R1	hg38_SIRV	chr15	90893337	90895775	+	4	699	42245	438652	ENSG00000182511.11	ENCODEHT000438652	FES	ENCODEHT000438652	Known	ISM	Suffix	0.25	None	None	None	None
2104a053-2c53-4c39-98ab-e5ee7ed0f7d6	ONT_GM12878_R2	hg38_SIRV	chr14	105708037	105707787	-	1	212	40117	438648	ENSG00000211895.5	ENCODEHT000438648	IGHA1	ENCODEHT000438648	Known	Genomic	None	0.10000000149011612	None	None	None	None
2258a45d-02ba-410e-b13f-423bac7f9101	ONT_GM12878_R2	hg38_SIRV	chr19	29208161	29207367	-	1	752	50525	437838	ENSG00000169021.5	ENCODEHT000437838	UQCRFS1	ENCODEHT000437838	Known	ISM	None	0.30000001192092896	None	None	None	None
m54284U_191111_172039/160697148/ccs	PB_GM12878_R2	hg38_SIRV	chr2	86199481	86212828	+	4	2737	6714	23868	ENSG00000132313.14	ENST00000337109.8	MRPL35	MRPL35-202	Known	Known	None	0.44999998807907104	None	None	None	None
m54284U_191111_172039/121111246/ccs	PB_GM12878_R2	hg38_SIRV	chr7	106284951	106250557	-	11	2069	22594	79442	ENSG00000105835.11	ENST00000222553.7	NAMPT	NAMPT-201	Known	Known	None	0.25	None	None	None	None
04dbc7b1-61e6-473d-bf1e-300502f54965	ONT_GM12878_R2	hg38_SIRV	chr5	150406288	150401645	-	5	888	17186	429400	ENSG00000019582.14	ENCODEHT000429400	CD74	ENCODEHT000429400	Known	ISM	Both	0.15000000596046448	None	None	None	None
69cbe4a9-4fdc-4686-8c34-b80e9ad15535	ONT_GM12878_R2	hg38_SIRV	chrX	72273308	72272607	-	2	243	56816	427584	ENSG00000198034.10	ENCODEHT000427584	RPS4X	ENCODEHT000427584	Known	ISM	Both	0.10000000149011612	None	None	None	None
8b9610ba-4332-495b-895d-a85cd3a1bd8c	ONT_GM12878_R2	hg38_SIRV	chr19	29208083	29207367	-	1	674	50525	437838	ENSG00000169021.5	ENCODEHT000437838	UQCRFS1	ENCODEHT000437838	Known	ISM	None	0.30000001192092896	None	None	None	None
m54284U_191111_172039/106826177/ccs	PB_GM12878_R2	hg38_SIRV	chr1	39883504	39841076	-	11	2085	1262	4699	ENSG00000043514.16	ENST00000316891.9	TRIT1	TRIT1-201	Known	Known	None	0.6499999761581421	None	None	None	None
m54284U_191111_172039/129566431/ccs	PB_GM12878_R2	hg38_SIRV	chr11	64317535	64316701	-	4	547	32135	110799	ENSG00000173113.6	ENST00000544844.5	TRMT112	TRMT112-206	Known	Known	None	0.4000000059604645	None	None	None	None
m54284U_191110_105540/23333453/ccs	PB_GM12878_R1	hg38_SIRV	chr3	100709493	100748962	+	8	1770	10745	438522	ENSG00000114354.13	ENCODEHT000438522	TFG	ENCODEHT000438522	Known	NNC	None	0.25	None	None	None	None
0254762a-1670-4d5e-b4e5-d0d1348e6472	ONT_GM12878_R2	hg38_SIRV	chr17	42998744	43002952	+	4	450	46700	164611	ENSG00000131469.14	ENST00000589913.6	RPL27	RPL27-206	Known	Known	None	0.4000000059604645	None	None	None	None
m54284U_191110_105540/174850865/ccs	PB_GM12878_R1	hg38_SIRV	chr4	173334402	173332130	-	5	731	14643	53364	ENSG00000164104.11	ENST00000296503.9	HMGB2	HMGB2-201	Known	Known	None	0.550000011920929	None	None	None	None
7c81bca9-1127-42f3-8c64-5919c4c04eaa	ONT_GM12878_R2	hg38_SIRV	chrX	72273387	72272607	-	2	322	56816	427584	ENSG00000198034.10	ENCODEHT000427584	RPS4X	ENCODEHT000427584	Known	ISM	Both	0.10000000149011612	None	None	None	None
0df0954b-30ce-450d-9c7d-6e88adb9a748	ONT_GM12878_R2	hg38_SIRV	chr15	90893726	90895774	+	3	568	42245	438656	ENSG00000182511.11	ENCODEHT000438656	FES	ENCODEHT000438656	Known	ISM	Suffix	0.25	None	None	None	None
eb4a013c-bb8b-4258-a085-b8c6b4070fab	ONT_GM12878_R2	hg38_SIRV	chr14	106235584	105707784	-	5	1149	40108	438657	ENSG00000211890.4	ENCODEHT000438657	IGHA2	ENCODEHT000438657	Known	ISM	Prefix	0.10000000149011612	None	None	None	None
m54284U_191111_172039/124848660/ccs	PB_GM12878_R2	hg38_SIRV	chr7	106284945	106250557	-	11	2063	22594	79442	ENSG00000105835.11	ENST00000222553.7	NAMPT	NAMPT-201	Known	Known	None	0.25	None	None	None	None
87269da2-9586-4e2a-8300-aa2659d29ef9	ONT_GM12878_R1	hg38_SIRV	chr16	89560938	89563411	+	5	1027	44962	157695	ENSG00000167526.13	ENST00000393099.3	RPL13	RPL13-202	Known	Known	None	0.699999988079071	None	None	None	None
80daabc1-3e26-4648-85ac-590aff56922b	ONT_GM12878_R2	hg38_SIRV	chr2	86199481	86211045	+	4	675	6714	438482	ENSG00000132313.14	ENCODEHT000438482	MRPL35	ENCODEHT000438482	Known	NNC	None	0.5	None	None	None	None
m54284U_191111_172039/130680115/ccs	PB_GM12878_R2	hg38_SIRV	chr11	64317971	64316701	-	4	983	32135	110799	ENSG00000173113.6	ENST00000544844.5	TRMT112	TRMT112-206	Known	Known	None	0.4000000059604645	None	None	None	None
1b826330-ac71-4aba-bf26-32c3c9b77fd7	ONT_GM12878_R2	hg38_SIRV	chr5	150412741	150401641	-	8	1290	17186	61323	ENSG00000019582.14	ENST00000353334.10	CD74	CD74-202	Known	Known	None	0.15000000596046448	None	None	None	None
e55276d2-8bb7-4050-8b52-9b252e575187	ONT_GM12878_R2	hg38_SIRV	chr2	86199481	86210810	+	4	707	6714	438658	ENSG00000132313.14	ENCODEHT000438658	MRPL35	ENCODEHT000438658	Known	NNC	None	0.4000000059604645	None	None	None	None
m54284U_191110_105540/40307111/ccs	PB_GM12878_R1	hg38_SIRV	chr3	100709495	100748961	+	8	1903	10745	39568	ENSG00000114354.13	ENST00000240851.8	TFG	TFG-201	Known	Known	None	0.25	None	None	None	None
01dbaf9d-42ca-487f-8598-c18e3107338c	ONT_GM12878_R2	hg38_SIRV	chr19	29212981	29207390	-	2	846	50525	180513	ENSG00000169021.5	ENST00000304863.5	UQCRFS1	UQCRFS1-201	Known	Known	None	0.30000001192092896	None	None	None	None
m54284U_191111_172039/117179655/ccs	PB_GM12878_R2	hg38_SIRV	chr1	39857521	39841074	-	9	1754	1262	438475	ENSG00000043514.16	ENCODEHT000438475	TRIT1	ENCODEHT000438475	Known	NIC	None	0.6499999761581421	None	None	None	None
90c59574-1413-4569-a043-edeb6f5845ca	ONT_GM12878_R2	hg38_SIRV	chr17	42998744	43002950	+	4	448	46700	164611	ENSG00000131469.14	ENST00000589913.6	RPL27	RPL27-206	Known	Known	None	0.4000000059604645	None	None	None	None
87a4424a-9b92-40ca-8db8-944dd74ba199	ONT_GM12878_R2	hg38_SIRV	chrX	72276227	72272607	-	6	854	56816	427492	ENSG00000198034.10	ENCODEHT000427492	RPS4X	ENCODEHT000427492	Known	ISM	Both	0.10000000149011612	None	None	None	None
m54284U_191111_172039/16845493/ccs	PB_GM12878_R2	hg38_SIRV	chr4	173334445	173332130	-	5	774	14643	53364	ENSG00000164104.11	ENST00000296503.9	HMGB2	HMGB2-201	Known	Known	None	0.550000011920929	None	None	None	None
m54284U_191111_172039/104203224/ccs	PB_GM12878_R2	hg38_SIRV	chr15	90903214	90894795	-	2	1291	93981	438659	ENCODEHG000093981	ENCODEHT000438659	ENCODEHG000093981	ENCODEHT000438659	Antisense	Antisense	None	0.05000000074505806	None	None	None	None
m54284U_191111_172039/125043260/ccs	PB_GM12878_R2	hg38_SIRV	chr7	106284981	106250557	-	11	2099	22594	79442	ENSG00000105835.11	ENST00000222553.7	NAMPT	NAMPT-201	Known	Known	None	0.25	None	None	None	None
bcf50a85-fe76-476a-b35b-a8d4cd271fd1	ONT_GM12878_R1	hg38_SIRV	chr15	90903211	90894929	-	3	1239	93981	438660	ENCODEHG000093981	ENCODEHT000438660	ENCODEHG000093981	ENCODEHT000438660	Antisense	NNC	None	0.20000000298023224	None	None	None	None
2638cdac-0094-48c4-b1ea-1b61321c9ccb	ONT_GM12878_R2	hg38_SIRV	chr19	29213121	29207390	-	2	992	50525	180513	ENSG00000169021.5	ENST00000304863.5	UQCRFS1	UQCRFS1-201	Known	Known	None	0.30000001192092896	None	None	None	None
639fbc47-f63b-46dc-8a75-7925bc9d8e86	ONT_GM12878_R2	hg38_SIRV	chrX	72275747	72272607	-	5	651	56816	427567	ENSG00000198034.10	ENCODEHT000427567	RPS4X	ENCODEHT000427567	Known	ISM	Both	0.10000000149011612	None	None	None	None
m54284U_191111_172039/130941080/ccs	PB_GM12878_R2	hg38_SIRV	chr11	64317439	64316696	-	3	632	32135	438613	ENSG00000173113.6	ENCODEHT000438613	TRMT112	ENCODEHT000438613	Known	ISM	Prefix	0.4000000059604645	None	None	None	None
95a65ad4-494a-4777-806f-04e5f32ca0cd	ONT_GM12878_R1	hg38_SIRV	chr16	89560938	89563061	+	5	695	44962	157695	ENSG00000167526.13	ENST00000393099.3	RPL13	RPL13-202	Known	Known	None	0.25	None	None	None	None
m54284U_191110_105540/67305718/ccs	PB_GM12878_R1	hg38_SIRV	chr3	100709495	100748963	+	8	1905	10745	39568	ENSG00000114354.13	ENST00000240851.8	TFG	TFG-201	Known	Known	None	0.25	None	None	None	None
cf8f01bf-41d4-4d03-9ee0-b7a37fb04ef6	ONT_GM12878_R2	hg38_SIRV	chr5	150412738	150401641	-	8	1287	17186	61323	ENSG00000019582.14	ENST00000353334.10	CD74	CD74-202	Known	Known	None	0.15000000596046448	None	None	None	None
m54284U_191111_172039/129893650/ccs	PB_GM12878_R2	hg38_SIRV	chr1	39883507	39841076	-	9	1846	1262	438459	ENSG00000043514.16	ENCODEHT000438459	TRIT1	ENCODEHT000438459	Known	NIC	None	0.6499999761581421	None	None	None	None
7b59b6be-a112-41f0-a0d7-8b95a8cd2bea	ONT_GM12878_R2	hg38_SIRV	chr2	86199481	86210810	+	3	574	6714	23867	ENSG00000132313.14	ENST00000605125.5	MRPL35	MRPL35-204	Known	Known	None	0.4000000059604645	None	None	None	None
b58af771-5ed6-4baa-982d-e0ca0ef5cdc0	ONT_GM12878_R1	hg38_SIRV	chr14	105708439	105707807	-	2	465	40117	434182	ENSG00000211895.5	ENCODEHT000434182	IGHA1	ENCODEHT000434182	Known	ISM	Prefix	0.30000001192092896	None	None	None	None
73c9e004-41ef-49eb-a7bf-99d632adbefd	ONT_GM12878_R2	hg38_SIRV	chr17	42998744	43002952	+	4	456	46700	164611	ENSG00000131469.14	ENST00000589913.6	RPL27	RPL27-206	Known	Known	None	0.4000000059604645	None	None	None	None
m54284U_191111_172039/30214577/ccs	PB_GM12878_R2	hg38_SIRV	chr4	173334411	173332130	-	5	740	14643	53364	ENSG00000164104.11	ENST00000296503.9	HMGB2	HMGB2-201	Known	Known	None	0.550000011920929	None	None	None	None
c5ea7873-d49e-44fc-82d3-4740ac82c097	ONT_GM12878_R2	hg38_SIRV	chr15	90894984	90895751	+	1	778	42245	438661	ENSG00000182511.11	ENCODEHT000438661	FES	ENCODEHT000438661	Known	Genomic	None	0.4000000059604645	None	None	None	None
m54284U_191111_172039/125240665/ccs	PB_GM12878_R2	hg38_SIRV	chr7	106284951	106250557	-	11	2069	22594	79442	ENSG00000105835.11	ENST00000222553.7	NAMPT	NAMPT-201	Known	Known	None	0.25	None	None	None	None
b31454fa-7f1d-46ea-acf2-ae1d09895454	ONT_GM12878_R2	hg38_SIRV	chrX	72276224	72272607	-	6	851	56816	427492	ENSG00000198034.10	ENCODEHT000427492	RPS4X	ENCODEHT000427492	Known	ISM	Both	0.10000000149011612	None	None	None	None
m54284U_191111_172039/131792902/ccs	PB_GM12878_R2	hg38_SIRV	chr11	64317557	64316701	-	4	569	32135	110799	ENSG00000173113.6	ENST00000544844.5	TRMT112	TRMT112-206	Known	Known	None	0.4000000059604645	None	None	None	None
m54284U_191111_172039/130942044/ccs	PB_GM12878_R2	hg38_SIRV	chr1	39883505	39841076	-	11	2086	1262	4699	ENSG00000043514.16	ENST00000316891.9	TRIT1	TRIT1-201	Known	Known	None	0.6499999761581421	None	None	None	None
3e280b32-aad2-420d-9737-cd9e5621da35	ONT_GM12878_R2	hg38_SIRV	chr19	29213086	29207390	-	2	951	50525	180513	ENSG00000169021.5	ENST00000304863.5	UQCRFS1	UQCRFS1-201	Known	Known	None	0.30000001192092896	None	None	None	None
m54284U_191110_105540/127141477/ccs	PB_GM12878_R1	hg38_SIRV	chr3	100709495	100748963	+	8	1905	10745	39568	ENSG00000114354.13	ENST00000240851.8	TFG	TFG-201	Known	Known	None	0.25	None	None	None	None
1c0c3887-6c84-4de6-8881-96c26722db34	ONT_GM12878_R2	hg38_SIRV	chr5	150412740	150401641	-	8	1289	17186	61323	ENSG00000019582.14	ENST00000353334.10	CD74	CD74-202	Known	Known	None	0.15000000596046448	None	None	None	None
3b2ea678-47f6-490a-9259-e31f0f3d334e	ONT_GM12878_R2	hg38_SIRV	chrX	72276227	72272607	-	6	854	56816	427492	ENSG00000198034.10	ENCODEHT000427492	RPS4X	ENCODEHT000427492	Known	ISM	Both	0.10000000149011612	None	None	None	None
81ff07a4-ba1c-427f-bec3-5443b7f2c5f7	ONT_GM12878_R2	hg38_SIRV	chr17	42998744	43002950	+	4	448	46700	164611	ENSG00000131469.14	ENST00000589913.6	RPL27	RPL27-206	Known	Known	None	0.4000000059604645	None	None	None	None
m54284U_191111_172039/125501506/ccs	PB_GM12878_R2	hg38_SIRV	chr7	106284952	106250557	-	11	2070	22594	79442	ENSG00000105835.11	ENST00000222553.7	NAMPT	NAMPT-201	Known	Known	None	0.25	None	None	None	None
5ed626fb-2771-48f2-9dfb-ffdb4da3c9e6	ONT_GM12878_R1	hg38_SIRV	chr16	89560938	89563055	+	5	671	44962	157695	ENSG00000167526.13	ENST00000393099.3	RPL13	RPL13-202	Known	Known	None	0.25	None	None	None	None
e810faed-b380-4eeb-bb1c-291280c907ef	ONT_GM12878_R2	hg38_SIRV	chr19	29208144	29207367	-	1	735	50525	437838	ENSG00000169021.5	ENCODEHT000437838	UQCRFS1	ENCODEHT000437838	Known	ISM	None	0.30000001192092896	None	None	None	None
be9adbac-7ea1-4268-962f-739e6f6e61bf	ONT_GM12878_R2	hg38_SIRV	chr14	105708608	105707807	-	2	344	40108	438662	ENSG00000211890.4	ENCODEHT000438662	IGHA2	ENCODEHT000438662	Known	ISM	Prefix	0.30000001192092896	None	None	None	None
m54284U_191110_105540/7670211/ccs	PB_GM12878_R1	hg38_SIRV	chr2	86199482	86212807	+	4	2715	6714	23868	ENSG00000132313.14	ENST00000337109.8	MRPL35	MRPL35-202	Known	Known	None	0.3499999940395355	None	None	None	None
m54284U_191111_172039/100598802/ccs	PB_GM12878_R2	hg38_SIRV	chr4	173334362	173332130	-	5	691	14643	53364	ENSG00000164104.11	ENST00000296503.9	HMGB2	HMGB2-201	Known	Known	None	0.550000011920929	None	None	None	None
2dbdcb37-80a4-4825-acfb-3249b991253e	ONT_GM12878_R2	hg38_SIRV	chr15	90903214	90895132	-	2	937	93981	438659	ENCODEHG000093981	ENCODEHT000438659	ENCODEHG000093981	ENCODEHT000438659	Antisense	Antisense	None	0.30000001192092896	None	None	None	None
0ee233a8-f5ee-411c-a673-a8125833907b	ONT_GM12878_R2	hg38_SIRV	chrX	72276235	72272717	-	6	858	56816	428331	ENSG00000198034.10	ENCODEHT000428331	RPS4X	ENCODEHT000428331	Known	ISM	Suffix	0.10000000149011612	None	None	None	None
m54284U_191111_172039/125962710/ccs	PB_GM12878_R2	hg38_SIRV	chr7	106284951	106250557	-	11	2069	22594	79442	ENSG00000105835.11	ENST00000222553.7	NAMPT	NAMPT-201	Known	Known	None	0.25	None	None	None	None
m54284U_191110_105540/147589206/ccs	PB_GM12878_R1	hg38_SIRV	chr3	100709495	100748963	+	8	1893	10745	39570	ENSG00000114354.13	ENST00000476228.5	TFG	TFG-204	Known	Known	None	0.25	None	None	None	None
m54284U_191111_172039/143853260/ccs	PB_GM12878_R2	hg38_SIRV	chr1	39883492	39841072	-	10	1927	1262	438490	ENSG00000043514.16	ENCODEHT000438490	TRIT1	ENCODEHT000438490	Known	NIC	None	0.6499999761581421	None	None	None	None
m54284U_191111_172039/132317745/ccs	PB_GM12878_R2	hg38_SIRV	chr11	64317535	64316701	-	4	547	32135	110799	ENSG00000173113.6	ENST00000544844.5	TRMT112	TRMT112-206	Known	Known	None	0.4000000059604645	None	None	None	None
d192da33-17f3-4cda-98e7-02aba4b625db	ONT_GM12878_R1	hg38_SIRV	chr15	90895227	90895799	+	1	352	42245	438661	ENSG00000182511.11	ENCODEHT000438661	FES	ENCODEHT000438661	Known	Genomic	None	0.25	None	None	None	None
02d7e85e-d455-4e3c-8134-56f79aef5d03	ONT_GM12878_R2	hg38_SIRV	chr17	42998744	43002923	+	4	421	46700	164611	ENSG00000131469.14	ENST00000589913.6	RPL27	RPL27-206	Known	Known	None	0.30000001192092896	None	None	None	None
a5785c75-a488-4535-a42a-f4c1b9c90633	ONT_GM12878_R2	hg38_SIRV	chr5	150407417	150401652	-	7	1135	17186	429335	ENSG00000019582.14	ENCODEHT000429335	CD74	ENCODEHT000429335	Known	ISM	Suffix	0.15000000596046448	None	None	None	None
8052cad2-42c4-4f8b-9189-4e346fff9ed0	ONT_GM12878_R2	hg38_SIRV	chr19	29213158	29207390	-	2	1023	50525	180513	ENSG00000169021.5	ENST00000304863.5	UQCRFS1	UQCRFS1-201	Known	Known	None	0.30000001192092896	None	None	None	None
1b6cc864-2e24-4a38-b68d-f2e306842f2a	ONT_GM12878_R2	hg38_SIRV	chrX	72273349	72272607	-	2	284	56816	427584	ENSG00000198034.10	ENCODEHT000427584	RPS4X	ENCODEHT000427584	Known	ISM	Both	0.10000000149011612	None	None	None	None
8ba8f0c4-2760-4ef1-b0ae-c27da2175fec	ONT_GM12878_R1	hg38_SIRV	chr16	89560938	89563061	+	5	677	44962	157695	ENSG00000167526.13	ENST00000393099.3	RPL13	RPL13-202	Known	Known	None	0.25	None	None	None	None
m54284U_191111_172039/127339228/ccs	PB_GM12878_R2	hg38_SIRV	chr7	106284981	106250557	-	11	2099	22594	79442	ENSG00000105835.11	ENST00000222553.7	NAMPT	NAMPT-201	Known	Known	None	0.25	None	None	None	None
e72494a9-d64a-437c-a2a8-96ef3db7c936	ONT_GM12878_R1	hg38_SIRV	chr14	106235572	105707815	-	5	1112	40108	438657	ENSG00000211890.4	ENCODEHT000438657	IGHA2	ENCODEHT000438657	Known	ISM	Prefix	0.15000000596046448	None	None	None	None
m54284U_191111_172039/106758731/ccs	PB_GM12878_R2	hg38_SIRV	chr4	173334397	173332130	-	5	726	14643	53364	ENSG00000164104.11	ENST00000296503.9	HMGB2	HMGB2-201	Known	Known	None	0.550000011920929	None	None	None	None
32f1b6ef-c062-4dec-985e-bf55749ef3fc	ONT_GM12878_R2	hg38_SIRV	chr19	29207676	29207367	-	1	267	50525	437838	ENSG00000169021.5	ENCODEHT000437838	UQCRFS1	ENCODEHT000437838	Known	ISM	None	0.30000001192092896	None	None	None	None
m54284U_191110_105540/12257288/ccs	PB_GM12878_R1	hg38_SIRV	chr2	86199482	86212840	+	4	2748	6714	23868	ENSG00000132313.14	ENST00000337109.8	MRPL35	MRPL35-202	Known	Known	None	0.3499999940395355	None	None	None	None
m54284U_191110_105540/154206453/ccs	PB_GM12878_R1	hg38_SIRV	chr3	100709495	100748964	+	8	1906	10745	39568	ENSG00000114354.13	ENST00000240851.8	TFG	TFG-201	Known	Known	None	0.25	None	None	None	None
m54284U_191111_172039/30474611/ccs	PB_GM12878_R2	hg38_SIRV	chr15	90895878	90897261	+	1	1384	93982	438663	ENCODEHG000093982	ENCODEHT000438663	ENCODEHG000093982	ENCODEHT000438663	Antisense	Antisense	None	0.550000011920929	None	None	None	None
fc972e75-f8d9-4ff6-8aa3-c1aaa3d0b095	ONT_GM12878_R2	hg38_SIRV	chrX	72276217	72272607	-	6	844	56816	427492	ENSG00000198034.10	ENCODEHT000427492	RPS4X	ENCODEHT000427492	Known	ISM	Both	0.10000000149011612	None	None	None	None
m54284U_191111_172039/165413904/ccs	PB_GM12878_R2	hg38_SIRV	chr1	39883502	39841076	-	11	2083	1262	4699	ENSG00000043514.16	ENST00000316891.9	TRIT1	TRIT1-201	Known	Known	None	0.6499999761581421	None	None	None	None
881844a0-9c21-48b0-8ec3-5d7cd6a11904	ONT_GM12878_R2	hg38_SIRV	chr19	29207673	29207367	-	1	264	50525	437838	ENSG00000169021.5	ENCODEHT000437838	UQCRFS1	ENCODEHT000437838	Known	ISM	None	0.30000001192092896	None	None	None	None
1a347600-3abe-47ca-bce8-f2c7fff1c217	ONT_GM12878_R2	hg38_SIRV	chr14	105708030	105707817	-	1	175	40117	438648	ENSG00000211895.5	ENCODEHT000438648	IGHA1	ENCODEHT000438648	Known	Genomic	None	0.15000000596046448	None	None	None	None
m54284U_191111_172039/134154253/ccs	PB_GM12878_R2	hg38_SIRV	chr11	64317510	64316701	-	4	522	32135	110799	ENSG00000173113.6	ENST00000544844.5	TRMT112	TRMT112-206	Known	Known	None	0.4000000059604645	None	None	None	None
7d1da201-288e-422a-9557-66892afce436	ONT_GM12878_R2	hg38_SIRV	chr5	150412743	150401641	-	8	1292	17186	61323	ENSG00000019582.14	ENST00000353334.10	CD74	CD74-202	Known	Known	None	0.15000000596046448	None	None	None	None
003fddf9-5579-4cd2-ad71-21942e4a9068	ONT_GM12878_R2	hg38_SIRV	chr17	42998744	43002952	+	4	450	46700	164611	ENSG00000131469.14	ENST00000589913.6	RPL27	RPL27-206	Known	Known	None	0.4000000059604645	None	None	None	None
m54284U_191111_172039/129829362/ccs	PB_GM12878_R2	hg38_SIRV	chr7	106284981	106250557	-	11	2099	22594	79442	ENSG00000105835.11	ENST00000222553.7	NAMPT	NAMPT-201	Known	Known	None	0.25	None	None	None	None
b5281190-6a92-4c06-8c8e-23c2aaa317d2	ONT_GM12878_R2	hg38_SIRV	chrX	72276220	72272607	-	6	847	56816	427492	ENSG00000198034.10	ENCODEHT000427492	RPS4X	ENCODEHT000427492	Known	ISM	Both	0.10000000149011612	None	None	None	None
63da7cf8-ab46-4433-b005-7256ca6ecb64	ONT_GM12878_R2	hg38_SIRV	chr5	150401974	150401646	-	1	310	17186	429365	ENSG00000019582.14	ENCODEHT000429365	CD74	ENCODEHT000429365	Known	Genomic	None	0.15000000596046448	None	None	None	None
m54284U_191110_105540/156239898/ccs	PB_GM12878_R1	hg38_SIRV	chr3	100709495	100748963	+	8	1889	10745	39568	ENSG00000114354.13	ENST00000240851.8	TFG	TFG-201	Known	Known	None	0.25	None	None	None	None
e4fe3a2e-7945-4a59-a2bc-e6285cec2495	ONT_GM12878_R1	hg38_SIRV	chr16	89560938	89563076	+	5	692	44962	157695	ENSG00000167526.13	ENST00000393099.3	RPL13	RPL13-202	Known	Known	None	0.10000000149011612	None	None	None	None
m54284U_191111_172039/168036958/ccs	PB_GM12878_R2	hg38_SIRV	chr4	173334351	173332130	-	5	680	14643	53364	ENSG00000164104.11	ENST00000296503.9	HMGB2	HMGB2-201	Known	Known	None	0.550000011920929	None	None	None	None
m54284U_191111_172039/176097360/ccs	PB_GM12878_R2	hg38_SIRV	chr1	39883505	39841076	-	11	2086	1262	4699	ENSG00000043514.16	ENST00000316891.9	TRIT1	TRIT1-201	Known	Known	None	0.6499999761581421	None	None	None	None
m54284U_191110_105540/24381927/ccs	PB_GM12878_R1	hg38_SIRV	chr2	86199482	86212841	+	4	2749	6714	23868	ENSG00000132313.14	ENST00000337109.8	MRPL35	MRPL35-202	Known	Known	None	0.3499999940395355	None	None	None	None
m54284U_191111_172039/131727668/ccs	PB_GM12878_R2	hg38_SIRV	chr7	106284981	106250557	-	11	2099	22594	79442	ENSG00000105835.11	ENST00000222553.7	NAMPT	NAMPT-201	Known	Known	None	0.25	None	None	None	None
9687f04a-1bae-4799-ba3a-2507b27914d7	ONT_GM12878_R2	hg38_SIRV	chrX	72277238	72272607	-	7	899	56816	202345	ENSG00000198034.10	ENST00000316084.9	RPS4X	RPS4X-201	Known	Known	None	0.10000000149011612	None	None	None	None
e422e77e-418c-4bda-a214-17dfd28aafee	ONT_GM12878_R1	hg38_SIRV	chr14	106235579	105707815	-	5	1135	40108	438664	ENSG00000211890.4	ENCODEHT000438664	IGHA2	ENCODEHT000438664	Known	ISM	Prefix	0.15000000596046448	None	None	None	None
253a86ad-90d8-41b1-853b-562db7fcb9bf	ONT_GM12878_R2	hg38_SIRV	chr19	29213150	29207390	-	2	1005	50525	180513	ENSG00000169021.5	ENST00000304863.5	UQCRFS1	UQCRFS1-201	Known	Known	None	0.30000001192092896	None	None	None	None
m54284U_191110_105540/110953588/ccs	PB_GM12878_R1	hg38_SIRV	chr15	90902451	90906010	+	6	997	42246	438665	ENSG00000196547.14	ENCODEHT000438665	MAN2A2	ENCODEHT000438665	Known	NIC	None	0.25	None	None	None	None
82aa63d6-233b-48e0-a928-74437249eb4f	ONT_GM12878_R2	hg38_SIRV	chr17	42998744	43002950	+	4	448	46700	164611	ENSG00000131469.14	ENST00000589913.6	RPL27	RPL27-206	Known	Known	None	0.4000000059604645	None	None	None	None
m54284U_191111_172039/134613565/ccs	PB_GM12878_R2	hg38_SIRV	chr11	64317546	64316701	-	4	558	32135	110799	ENSG00000173113.6	ENST00000544844.5	TRMT112	TRMT112-206	Known	Known	None	0.4000000059604645	None	None	None	None
27e95639-9824-4abc-9537-7aa9a2008587	ONT_GM12878_R2	hg38_SIRV	chr19	29208105	29207367	-	1	696	50525	437838	ENSG00000169021.5	ENCODEHT000437838	UQCRFS1	ENCODEHT000437838	Known	ISM	None	0.30000001192092896	None	None	None	None
m54284U_191111_172039/10617415/ccs	PB_GM12878_R2	hg38_SIRV	chr3	100709495	100748962	+	8	1904	10745	39568	ENSG00000114354.13	ENST00000240851.8	TFG	TFG-201	Known	Known	None	0.25	None	None	None	None
52ecc5f3-6aa0-458c-8d9f-07c32409cdfd	ONT_GM12878_R2	hg38_SIRV	chr5	150412733	150401641	-	8	1282	17186	61323	ENSG00000019582.14	ENST00000353334.10	CD74	CD74-202	Known	Known	None	0.15000000596046448	None	None	None	None
dc713430-5165-4fbd-8063-a2b17f86f58b	ONT_GM12878_R2	hg38_SIRV	chrX	72276226	72272607	-	6	853	56816	427492	ENSG00000198034.10	ENCODEHT000427492	RPS4X	ENCODEHT000427492	Known	ISM	Both	0.10000000149011612	None	None	None	None
17fc1f50-3716-4136-8179-347e28e8ec7a	ONT_GM12878_R1	hg38_SIRV	chr15	90902656	90921178	+	24	5405	42246	438666	ENSG00000196547.14	ENCODEHT000438666	MAN2A2	ENCODEHT000438666	Known	NNC	None	0.4000000059604645	None	None	None	None
m54284U_191111_172039/133038930/ccs	PB_GM12878_R2	hg38_SIRV	chr7	106284950	106250557	-	11	2068	22594	79442	ENSG00000105835.11	ENST00000222553.7	NAMPT	NAMPT-201	Known	Known	None	0.25	None	None	None	None
4bb84bdd-83c8-46ce-8e0b-3923a2c6f8d6	ONT_GM12878_R2	hg38_SIRV	chr19	29208147	29207367	-	1	732	50525	437838	ENSG00000169021.5	ENCODEHT000437838	UQCRFS1	ENCODEHT000437838	Known	ISM	None	0.30000001192092896	None	None	None	None
dd3e17d7-8fd0-4beb-9abd-3e382493f5fe	ONT_GM12878_R2	hg38_SIRV	chr14	105708157	105707818	-	1	301	40117	438648	ENSG00000211895.5	ENCODEHT000438648	IGHA1	ENCODEHT000438648	Known	Genomic	None	0.15000000596046448	None	None	None	None
m54284U_191111_172039/126356039/ccs	PB_GM12878_R2	hg38_SIRV	chr4	173334362	173332131	-	5	641	14643	436748	ENSG00000164104.11	ENCODEHT000436748	HMGB2	ENCODEHT000436748	Known	NIC	None	0.550000011920929	None	None	None	None
m54284U_191111_172039/180224451/ccs	PB_GM12878_R2	hg38_SIRV	chr1	39883504	39841076	-	9	1843	1262	438459	ENSG00000043514.16	ENCODEHT000438459	TRIT1	ENCODEHT000438459	Known	NIC	None	0.6499999761581421	None	None	None	None
ec8cab1d-f450-40bb-af51-18341fe90f04	ONT_GM12878_R1	hg38_SIRV	chr15	90903174	90921191	+	21	5477	42246	438667	ENSG00000196547.14	ENCODEHT000438667	MAN2A2	ENCODEHT000438667	Known	NNC	None	0.44999998807907104	None	None	None	None
ed60e19c-839e-4820-a2ca-23d56ad2be7a	ONT_GM12878_R1	hg38_SIRV	chr16	89560938	89563057	+	5	673	44962	157695	ENSG00000167526.13	ENST00000393099.3	RPL13	RPL13-202	Known	Known	None	0.25	None	None	None	None
e1953f4f-266f-4e5b-bd2e-5d4b294d9e3f	ONT_GM12878_R2	hg38_SIRV	chr19	29208013	29207367	-	1	604	50525	437838	ENSG00000169021.5	ENCODEHT000437838	UQCRFS1	ENCODEHT000437838	Known	ISM	None	0.30000001192092896	None	None	None	None
dd05ef78-0982-4da1-b22e-f71eee7f5fc4	ONT_GM12878_R2	hg38_SIRV	chrX	72273335	72272607	-	2	270	56816	427584	ENSG00000198034.10	ENCODEHT000427584	RPS4X	ENCODEHT000427584	Known	ISM	Both	0.10000000149011612	None	None	None	None
m54284U_191110_105540/24447232/ccs	PB_GM12878_R1	hg38_SIRV	chr2	86199482	86210814	+	4	722	6714	23868	ENSG00000132313.14	ENST00000337109.8	MRPL35	MRPL35-202	Known	Known	None	0.44999998807907104	None	None	None	None
m54284U_191111_172039/155714646/ccs	PB_GM12878_R2	hg38_SIRV	chr15	90909437	90921206	+	15	3563	42246	438668	ENSG00000196547.14	ENCODEHT000438668	MAN2A2	ENCODEHT000438668	Known	NNC	None	0.3499999940395355	None	None	None	None
m54284U_191111_172039/135071535/ccs	PB_GM12878_R2	hg38_SIRV	chr11	64317549	64316701	-	4	561	32135	110799	ENSG00000173113.6	ENST00000544844.5	TRMT112	TRMT112-206	Known	Known	None	0.4000000059604645	None	None	None	None
m54284U_191111_172039/15205466/ccs	PB_GM12878_R2	hg38_SIRV	chr3	100709495	100748961	+	8	1903	10745	39568	ENSG00000114354.13	ENST00000240851.8	TFG	TFG-201	Known	Known	None	0.25	None	None	None	None
b436ac02-872a-45be-8056-368352c08588	ONT_GM12878_R2	hg38_SIRV	chr17	42998744	43002925	+	4	423	46700	164611	ENSG00000131469.14	ENST00000589913.6	RPL27	RPL27-206	Known	Known	None	0.3499999940395355	None	None	None	None
a78264bc-6f3d-4755-b689-b68fe62221a7	ONT_GM12878_R2	hg38_SIRV	chr5	150412743	150401641	-	8	1292	17186	61323	ENSG00000019582.14	ENST00000353334.10	CD74	CD74-202	Known	Known	None	0.15000000596046448	None	None	None	None
m54284U_191111_172039/135465224/ccs	PB_GM12878_R2	hg38_SIRV	chr7	106284950	106250557	-	11	2068	22594	79442	ENSG00000105835.11	ENST00000222553.7	NAMPT	NAMPT-201	Known	Known	None	0.25	None	None	None	None
m54284U_191110_105540/126159684/ccs	PB_GM12878_R1	hg38_SIRV	chr4	173334351	173332132	-	5	678	14643	53364	ENSG00000164104.11	ENST00000296503.9	HMGB2	HMGB2-201	Known	Known	None	0.5	None	None	None	None
8ca20403-10c4-40c9-a611-9ba8dca5a6d3	ONT_GM12878_R2	hg38_SIRV	chr14	106116720	105707817	-	4	791	40108	438669	ENSG00000211890.4	ENCODEHT000438669	IGHA2	ENCODEHT000438669	Known	ISM	Prefix	0.20000000298023224	None	None	None	None
4eef9345-14d4-4ec7-97fd-2d9a52550c78	ONT_GM12878_R2	hg38_SIRV	chrX	72277207	72272607	-	7	868	56816	202345	ENSG00000198034.10	ENST00000316084.9	RPS4X	RPS4X-201	Known	Known	None	0.10000000149011612	None	None	None	None
m54284U_191110_105540/176752489/ccs	PB_GM12878_R1	hg38_SIRV	chr1	39883496	39841077	-	11	2076	1262	4699	ENSG00000043514.16	ENST00000316891.9	TRIT1	TRIT1-201	Known	Known	None	0.6000000238418579	None	None	None	None
aaf9bebc-92b3-46e3-b9e1-8e1b81964449	ONT_GM12878_R1	hg38_SIRV	chr16	89560938	89563060	+	5	669	44962	157695	ENSG00000167526.13	ENST00000393099.3	RPL13	RPL13-202	Known	Known	None	0.25	None	None	None	None
3320b949-507e-4b5f-b0fd-30f2cd1cd075	ONT_GM12878_R2	hg38_SIRV	chr19	29213136	29207390	-	2	1007	50525	180513	ENSG00000169021.5	ENST00000304863.5	UQCRFS1	UQCRFS1-201	Known	Known	None	0.30000001192092896	None	None	None	None
d5c82a76-0af2-4a00-83c8-8a080aa6ec7e	ONT_GM12878_R1	hg38_SIRV	chr15	90910218	90921201	+	12	3823	42246	438670	ENSG00000196547.14	ENCODEHT000438670	MAN2A2	ENCODEHT000438670	Known	NIC	None	0.4000000059604645	None	None	None	None
m54284U_191111_172039/136382270/ccs	PB_GM12878_R2	hg38_SIRV	chr11	64317549	64316701	-	4	561	32135	110799	ENSG00000173113.6	ENST00000544844.5	TRMT112	TRMT112-206	Known	Known	None	0.4000000059604645	None	None	None	None
m54284U_191111_172039/16581769/ccs	PB_GM12878_R2	hg38_SIRV	chr3	100709495	100748961	+	8	1903	10745	39568	ENSG00000114354.13	ENST00000240851.8	TFG	TFG-201	Known	Known	None	0.25	None	None	None	None
9ec8fa57-2563-44a8-a835-766ea0dcd119	ONT_GM12878_R2	hg38_SIRV	chrX	72275178	72272719	-	4	589	56816	427628	ENSG00000198034.10	ENCODEHT000427628	RPS4X	ENCODEHT000427628	Known	ISM	Suffix	0.10000000149011612	None	None	None	None
m54284U_191110_105540/26149899/ccs	PB_GM12878_R1	hg38_SIRV	chr2	86199479	86207327	+	3	388	6714	438488	ENSG00000132313.14	ENCODEHT000438488	MRPL35	ENCODEHT000438488	Known	ISM	Prefix	0.20000000298023224	None	None	None	None
017c29e1-2b8e-4291-845d-142212901493	ONT_GM12878_R2	hg38_SIRV	chr19	29207913	29207367	-	1	504	50525	437838	ENSG00000169021.5	ENCODEHT000437838	UQCRFS1	ENCODEHT000437838	Known	ISM	None	0.30000001192092896	None	None	None	None
m54284U_191110_105540/159909861/ccs	PB_GM12878_R1	hg38_SIRV	chr4	173334406	173332132	-	5	733	14643	53364	ENSG00000164104.11	ENST00000296503.9	HMGB2	HMGB2-201	Known	Known	None	0.5	None	None	None	None
e8a675f1-0429-4df5-9ba6-2cea90cc67fb	ONT_GM12878_R2	hg38_SIRV	chr17	42998744	43002950	+	4	448	46700	164611	ENSG00000131469.14	ENST00000589913.6	RPL27	RPL27-206	Known	Known	None	0.4000000059604645	None	None	None	None
3f942b0d-3b07-4d14-8ffa-fe98a2026fb6	ONT_GM12878_R2	hg38_SIRV	chr5	150412737	150401641	-	9	1478	17186	61326	ENSG00000019582.14	ENST00000009530.11	CD74	CD74-201	Known	Known	None	0.15000000596046448	None	None	None	None
m54284U_191111_172039/138216381/ccs	PB_GM12878_R2	hg38_SIRV	chr7	106284993	106250557	-	11	2111	22594	79442	ENSG00000105835.11	ENST00000222553.7	NAMPT	NAMPT-201	Known	Known	None	0.25	None	None	None	None
m54284U_191111_172039/40371353/ccs	PB_GM12878_R2	hg38_SIRV	chr1	39883476	39841077	-	11	2048	1262	4699	ENSG00000043514.16	ENST00000316891.9	TRIT1	TRIT1-201	Known	Known	None	0.6000000238418579	None	None	None	None
5bc2504c-8a0f-41ca-82cc-26ec03e9e746	ONT_GM12878_R2	hg38_SIRV	chr14	105708621	105707817	-	2	643	40117	434182	ENSG00000211895.5	ENCODEHT000434182	IGHA1	ENCODEHT000434182	Known	ISM	Prefix	0.20000000298023224	None	None	None	None
5634d583-617f-4a82-bdfb-d030504555ae	ONT_GM12878_R2	hg38_SIRV	chrX	72274010	72272718	-	3	500	56816	427787	ENSG00000198034.10	ENCODEHT000427787	RPS4X	ENCODEHT000427787	Known	ISM	Suffix	0.10000000149011612	None	None	None	None
3b791768-3027-4651-92a6-266eae6ec96a	ONT_GM12878_R1	hg38_SIRV	chr16	89560938	89563442	+	5	1058	44962	157695	ENSG00000167526.13	ENST00000393099.3	RPL13	RPL13-202	Known	Known	None	0.15000000596046448	None	None	None	None
m54284U_191111_172039/94176146/ccs	PB_GM12878_R2	hg38_SIRV	chr15	90910504	90921201	+	13	3312	42246	438671	ENSG00000196547.14	ENCODEHT000438671	MAN2A2	ENCODEHT000438671	Known	ISM	Suffix	0.4000000059604645	None	None	None	None
9f61a30d-9e6f-4165-a55a-cd6b26ad42eb	ONT_GM12878_R2	hg38_SIRV	chr14	105708132	105707820	-	1	274	40117	438648	ENSG00000211895.5	ENCODEHT000438648	IGHA1	ENCODEHT000438648	Known	Genomic	None	0.20000000298023224	None	None	None	None
m54284U_191111_172039/136971465/ccs	PB_GM12878_R2	hg38_SIRV	chr11	64317581	64316701	-	4	593	32135	110799	ENSG00000173113.6	ENST00000544844.5	TRMT112	TRMT112-206	Known	Known	None	0.4000000059604645	None	None	None	None
0ad442f0-4650-4c5c-bdef-76a39633fd9a	ONT_GM12878_R1	hg38_SIRV	chr15	90911535	90921196	+	9	3027	42246	438672	ENSG00000196547.14	ENCODEHT000438672	MAN2A2	ENCODEHT000438672	Known	NNC	None	0.3499999940395355	None	None	None	None
m54284U_191111_172039/23922257/ccs	PB_GM12878_R2	hg38_SIRV	chr4	173334351	173332132	-	5	678	14643	53364	ENSG00000164104.11	ENST00000296503.9	HMGB2	HMGB2-201	Known	Known	None	0.5	None	None	None	None
m54284U_191111_172039/19924121/ccs	PB_GM12878_R2	hg38_SIRV	chr3	100709495	100748963	+	8	1905	10745	39568	ENSG00000114354.13	ENST00000240851.8	TFG	TFG-201	Known	Known	None	0.25	None	None	None	None
m54284U_191111_172039/145162846/ccs	PB_GM12878_R2	hg38_SIRV	chr7	106284951	106250557	-	11	2069	22594	79442	ENSG00000105835.11	ENST00000222553.7	NAMPT	NAMPT-201	Known	Known	None	0.25	None	None	None	None
4135da36-da74-48c7-af1a-526bb1ec7f10	ONT_GM12878_R2	hg38_SIRV	chrX	72277207	72272607	-	7	868	56816	202345	ENSG00000198034.10	ENST00000316084.9	RPS4X	RPS4X-201	Known	Known	None	0.10000000149011612	None	None	None	None
d80ee5b7-1c30-485b-95f8-89274d55b78d	ONT_GM12878_R2	hg38_SIRV	chr19	29213147	29207390	-	2	1012	50525	180513	ENSG00000169021.5	ENST00000304863.5	UQCRFS1	UQCRFS1-201	Known	Known	None	0.30000001192092896	None	None	None	None
ebe02f22-63f4-488d-abc0-a1dfaaa5d435	ONT_GM12878_R2	hg38_SIRV	chr5	150412743	150401641	-	8	1306	17186	61323	ENSG00000019582.14	ENST00000353334.10	CD74	CD74-202	Known	Known	None	0.15000000596046448	None	None	None	None
d430ca67-b39a-4a8f-afc3-e00d51dcdc12	ONT_GM12878_R2	hg38_SIRV	chr14	105708172	105707820	-	1	314	40117	438648	ENSG00000211895.5	ENCODEHT000438648	IGHA1	ENCODEHT000438648	Known	Genomic	None	0.20000000298023224	None	None	None	None
m54284U_191111_172039/48105649/ccs	PB_GM12878_R2	hg38_SIRV	chr1	39883506	39841077	-	11	2086	1262	4699	ENSG00000043514.16	ENST00000316891.9	TRIT1	TRIT1-201	Known	Known	None	0.6000000238418579	None	None	None	None
f49b8219-4f56-4941-992f-2a2d090c099d	ONT_GM12878_R2	hg38_SIRV	chr17	42998744	43002943	+	4	441	46700	164611	ENSG00000131469.14	ENST00000589913.6	RPL27	RPL27-206	Known	Known	None	0.6000000238418579	None	None	None	None
m54284U_191110_105540/47384307/ccs	PB_GM12878_R1	hg38_SIRV	chr2	86199482	86212841	+	4	2749	6714	23868	ENSG00000132313.14	ENST00000337109.8	MRPL35	MRPL35-202	Known	Known	None	0.3499999940395355	None	None	None	None
2aeb3d5d-694a-4c14-b103-1cf6e7bf707e	ONT_GM12878_R2	hg38_SIRV	chr19	29207736	29207367	-	1	327	50525	437838	ENSG00000169021.5	ENCODEHT000437838	UQCRFS1	ENCODEHT000437838	Known	ISM	None	0.30000001192092896	None	None	None	None
637ad079-2095-4cac-a839-5e8f5a343468	ONT_GM12878_R2	hg38_SIRV	chr5	150402229	150401646	-	1	565	17186	429365	ENSG00000019582.14	ENCODEHT000429365	CD74	ENCODEHT000429365	Known	Genomic	None	0.15000000596046448	None	None	None	None
18dfa697-51f7-462c-9edc-c1808ad26568	ONT_GM12878_R2	hg38_SIRV	chrX	72276227	72272607	-	6	854	56816	427492	ENSG00000198034.10	ENCODEHT000427492	RPS4X	ENCODEHT000427492	Known	ISM	Both	0.10000000149011612	None	None	None	None
b045a0ef-9129-4d5f-a81d-4dfef2fcf059	ONT_GM12878_R1	hg38_SIRV	chr16	89560938	89563037	+	5	653	44962	157695	ENSG00000167526.13	ENST00000393099.3	RPL13	RPL13-202	Known	Known	None	0.30000001192092896	None	None	None	None
m54284U_191111_172039/147457153/ccs	PB_GM12878_R2	hg38_SIRV	chr7	106284953	106250557	-	11	2071	22594	79442	ENSG00000105835.11	ENST00000222553.7	NAMPT	NAMPT-201	Known	Known	None	0.25	None	None	None	None
m54284U_191111_172039/149489131/ccs	PB_GM12878_R2	hg38_SIRV	chr7	106284982	106250557	-	11	1950	22594	438673	ENSG00000105835.11	ENCODEHT000438673	NAMPT	ENCODEHT000438673	Known	NNC	None	0.25	None	None	None	None
m54284U_191111_172039/138807623/ccs	PB_GM12878_R2	hg38_SIRV	chr11	64317537	64316701	-	4	549	32135	110799	ENSG00000173113.6	ENST00000544844.5	TRMT112	TRMT112-206	Known	Known	None	0.4000000059604645	None	None	None	None
m54284U_191111_172039/26477652/ccs	PB_GM12878_R2	hg38_SIRV	chr3	100709495	100748962	+	8	1892	10745	39570	ENSG00000114354.13	ENST00000476228.5	TFG	TFG-204	Known	Known	None	0.25	None	None	None	None
m54284U_191111_172039/66388268/ccs	PB_GM12878_R2	hg38_SIRV	chr4	173334358	173332132	-	5	685	14643	53364	ENSG00000164104.11	ENST00000296503.9	HMGB2	HMGB2-201	Known	Known	None	0.5	None	None	None	None
3ff3865c-4e76-43fa-a6d6-027d8760d9da	ONT_GM12878_R2	hg38_SIRV	chrX	72275871	72272607	-	5	781	56816	427567	ENSG00000198034.10	ENCODEHT000427567	RPS4X	ENCODEHT000427567	Known	ISM	Both	0.10000000149011612	None	None	None	None
m54284U_191110_105540/25233376/ccs	PB_GM12878_R1	hg38_SIRV	chr15	90911811	90914029	+	2	2007	42246	438674	ENSG00000196547.14	ENCODEHT000438674	MAN2A2	ENCODEHT000438674	Known	ISM	Suffix	0.6499999761581421	None	None	None	None
m54284U_191111_172039/53806801/ccs	PB_GM12878_R2	hg38_SIRV	chr1	39883505	39841077	-	11	2085	1262	4699	ENSG00000043514.16	ENST00000316891.9	TRIT1	TRIT1-201	Known	Known	None	0.6000000238418579	None	None	None	None
cbb97006-41b2-48b3-be2e-28fe01116bb0	ONT_GM12878_R1	hg38_SIRV	chr14	105864627	105707827	-	3	653	40108	438653	ENSG00000211890.4	ENCODEHT000438653	IGHA2	ENCODEHT000438653	Known	ISM	Prefix	0.30000001192092896	None	None	None	None
4ee40f9f-5b20-45fd-8953-81f1a3df16fa	ONT_GM12878_R2	hg38_SIRV	chr17	42998744	43002933	+	4	431	46700	164611	ENSG00000131469.14	ENST00000589913.6	RPL27	RPL27-206	Known	Known	None	0.6000000238418579	None	None	None	None
b6ca6d22-4004-409c-bd52-7437328223af	ONT_GM12878_R2	hg38_SIRV	chr19	29213094	29207390	-	2	959	50525	180513	ENSG00000169021.5	ENST00000304863.5	UQCRFS1	UQCRFS1-201	Known	Known	None	0.30000001192092896	None	None	None	None
20cd2b3e-e3c4-4111-892b-1c7238be6b0c	ONT_GM12878_R2	hg38_SIRV	chr5	150412740	150401641	-	8	1289	17186	61323	ENSG00000019582.14	ENST00000353334.10	CD74	CD74-202	Known	Known	None	0.15000000596046448	None	None	None	None
m54284U_191111_172039/149489835/ccs	PB_GM12878_R2	hg38_SIRV	chr7	106284951	106250557	-	11	2069	22594	79442	ENSG00000105835.11	ENST00000222553.7	NAMPT	NAMPT-201	Known	Known	None	0.25	None	None	None	None
m54284U_191110_105540/48365810/ccs	PB_GM12878_R1	hg38_SIRV	chr2	86199482	86212841	+	4	2749	6714	23868	ENSG00000132313.14	ENST00000337109.8	MRPL35	MRPL35-202	Known	Known	None	0.3499999940395355	None	None	None	None
f43c711f-6cd9-48f8-90a7-998b17ffb7b6	ONT_GM12878_R2	hg38_SIRV	chrX	72276227	72272607	-	6	854	56816	427492	ENSG00000198034.10	ENCODEHT000427492	RPS4X	ENCODEHT000427492	Known	ISM	Both	0.10000000149011612	None	None	None	None
e103b975-697c-4235-b930-aab995d5bb1d	ONT_GM12878_R2	hg38_SIRV	chr19	29208091	29207367	-	1	682	50525	437838	ENSG00000169021.5	ENCODEHT000437838	UQCRFS1	ENCODEHT000437838	Known	ISM	None	0.30000001192092896	None	None	None	None
4f2c3e47-4518-47e9-b0ff-46c6e1f9d99c	ONT_GM12878_R1	hg38_SIRV	chr16	89560938	89563440	+	5	1056	44962	157695	ENSG00000167526.13	ENST00000393099.3	RPL13	RPL13-202	Known	Known	None	0.15000000596046448	None	None	None	None
m54284U_191111_172039/140837442/ccs	PB_GM12878_R2	hg38_SIRV	chr11	64317538	64316701	-	4	550	32135	110799	ENSG00000173113.6	ENST00000544844.5	TRMT112	TRMT112-206	Known	Known	None	0.4000000059604645	None	None	None	None
m54284U_191111_172039/48957231/ccs	PB_GM12878_R2	hg38_SIRV	chr3	100709483	100732634	+	5	780	10745	438587	ENSG00000114354.13	ENCODEHT000438587	TFG	ENCODEHT000438587	Known	ISM	Prefix	0.6000000238418579	None	None	None	None
m54284U_191111_172039/67700365/ccs	PB_GM12878_R2	hg38_SIRV	chr4	173334351	173332132	-	5	678	14643	53364	ENSG00000164104.11	ENST00000296503.9	HMGB2	HMGB2-201	Known	Known	None	0.5	None	None	None	None
889d34f3-6df0-43dc-9bef-118fb959767d	ONT_GM12878_R2	hg38_SIRV	chr5	150402034	150401646	-	1	376	17186	429365	ENSG00000019582.14	ENCODEHT000429365	CD74	ENCODEHT000429365	Known	Genomic	None	0.15000000596046448	None	None	None	None
d2b55e1a-98a1-49ae-ba13-052fc42d2503	ONT_GM12878_R1	hg38_SIRV	chr1	39883453	39841090	-	11	2007	1262	438454	ENSG00000043514.16	ENCODEHT000438454	TRIT1	ENCODEHT000438454	Known	NIC	None	0.6000000238418579	None	None	None	None
600d5e64-a789-4937-b806-89e0e940dee5	ONT_GM12878_R2	hg38_SIRV	chr15	90912540	90921197	+	8	2507	42246	438675	ENSG00000196547.14	ENCODEHT000438675	MAN2A2	ENCODEHT000438675	Known	ISM	Suffix	0.4000000059604645	None	None	None	None
023d4a2e-b009-499f-8390-0ebafc52a68a	ONT_GM12878_R2	hg38_SIRV	chrX	72277207	72272607	-	7	868	56816	202345	ENSG00000198034.10	ENST00000316084.9	RPS4X	RPS4X-201	Known	Known	None	0.10000000149011612	None	None	None	None
1aad5a40-c7d4-442b-a4d8-242f737d4ebe	ONT_GM12878_R1	hg38_SIRV	chr14	105708357	105707850	-	2	340	40117	434182	ENSG00000211895.5	ENCODEHT000434182	IGHA1	ENCODEHT000434182	Known	ISM	Prefix	0.10000000149011612	None	None	None	None
m54284U_191111_172039/151717965/ccs	PB_GM12878_R2	hg38_SIRV	chr7	106284981	106250557	-	11	2099	22594	79442	ENSG00000105835.11	ENST00000222553.7	NAMPT	NAMPT-201	Known	Known	None	0.25	None	None	None	None
305b48fe-6889-466a-b8a7-cf7c5ee18acc	ONT_GM12878_R2	hg38_SIRV	chr17	42998744	43002950	+	4	448	46700	164611	ENSG00000131469.14	ENST00000589913.6	RPL27	RPL27-206	Known	Known	None	0.4000000059604645	None	None	None	None
95cbec99-45c2-4063-aa82-1fef985a6623	ONT_GM12878_R1	hg38_SIRV	chr16	89560938	89563289	+	5	905	44962	157695	ENSG00000167526.13	ENST00000393099.3	RPL13	RPL13-202	Known	Known	None	0.20000000298023224	None	None	None	None
c9185611-aabe-48c8-ad2d-9e0279d653f1	ONT_GM12878_R2	hg38_SIRV	chr14	105708148	105707854	-	1	256	40117	438648	ENSG00000211895.5	ENCODEHT000438648	IGHA1	ENCODEHT000438648	Known	Genomic	None	0.10000000149011612	None	None	None	None
398f1f00-957e-4401-9c95-1e208b1ff53a	ONT_GM12878_R2	hg38_SIRV	chr19	29213052	29207390	-	2	893	50525	180513	ENSG00000169021.5	ENST00000304863.5	UQCRFS1	UQCRFS1-201	Known	Known	None	0.30000001192092896	None	None	None	None
m54284U_191111_172039/141361536/ccs	PB_GM12878_R2	hg38_SIRV	chr11	64317577	64316701	-	4	589	32135	110799	ENSG00000173113.6	ENST00000544844.5	TRMT112	TRMT112-206	Known	Known	None	0.4000000059604645	None	None	None	None
m54284U_191110_105540/48890666/ccs	PB_GM12878_R1	hg38_SIRV	chr2	86199482	86212837	+	4	2745	6714	23868	ENSG00000132313.14	ENST00000337109.8	MRPL35	MRPL35-202	Known	Known	None	0.3499999940395355	None	None	None	None
5e96b9bf-c67b-4c73-a128-4462dcbfdb0e	ONT_GM12878_R2	hg38_SIRV	chrX	72276227	72272607	-	6	846	56816	427492	ENSG00000198034.10	ENCODEHT000427492	RPS4X	ENCODEHT000427492	Known	ISM	Both	0.10000000149011612	None	None	None	None
m54284U_191111_172039/50465540/ccs	PB_GM12878_R2	hg38_SIRV	chr3	100709495	100748944	+	8	1886	10745	39568	ENSG00000114354.13	ENST00000240851.8	TFG	TFG-201	Known	Known	None	0.5	None	None	None	None
c8a16cb4-74b3-4206-891e-6b5211d21f9a	ONT_GM12878_R1	hg38_SIRV	chr1	39883484	39841077	-	11	2054	1262	4699	ENSG00000043514.16	ENST00000316891.9	TRIT1	TRIT1-201	Known	Known	None	0.6000000238418579	None	None	None	None
7c9ea0d0-cefb-407c-becd-b7c6fd9a6eb5	ONT_GM12878_R2	hg38_SIRV	chr5	150412740	150401639	-	8	1279	17186	430837	ENSG00000019582.14	ENCODEHT000430837	CD74	ENCODEHT000430837	Known	NNC	None	0.15000000596046448	None	None	None	None
m54284U_191111_172039/70321290/ccs	PB_GM12878_R2	hg38_SIRV	chr4	173334442	173332132	-	5	769	14643	53364	ENSG00000164104.11	ENST00000296503.9	HMGB2	HMGB2-201	Known	Known	None	0.5	None	None	None	None
7ddd20b8-e229-4740-8aa4-63f8ca76a573	ONT_GM12878_R2	hg38_SIRV	chr15	90912551	90921201	+	8	2509	42246	438676	ENSG00000196547.14	ENCODEHT000438676	MAN2A2	ENCODEHT000438676	Known	ISM	Suffix	0.4000000059604645	None	None	None	None
m54284U_191111_172039/153223549/ccs	PB_GM12878_R2	hg38_SIRV	chr7	106284979	106250557	-	11	2097	22594	79442	ENSG00000105835.11	ENST00000222553.7	NAMPT	NAMPT-201	Known	Known	None	0.25	None	None	None	None
9e607538-150a-4754-b310-9b942175c66c	ONT_GM12878_R2	hg38_SIRV	chrX	72277207	72272607	-	7	862	56816	202345	ENSG00000198034.10	ENST00000316084.9	RPS4X	RPS4X-201	Known	Known	None	0.10000000149011612	None	None	None	None
e7a89013-1fa5-475d-b279-d17710e5fe05	ONT_GM12878_R2	hg38_SIRV	chr17	42998744	43002952	+	4	450	46700	164611	ENSG00000131469.14	ENST00000589913.6	RPL27	RPL27-206	Known	Known	None	0.4000000059604645	None	None	None	None
9f83d6c4-33cc-44ef-be06-bef731df0797	ONT_GM12878_R1	hg38_SIRV	chr16	89560938	89563036	+	5	658	44962	157695	ENSG00000167526.13	ENST00000393099.3	RPL13	RPL13-202	Known	Known	None	0.3499999940395355	None	None	None	None
b3dddf97-fdd2-4c90-8f44-83470bee2063	ONT_GM12878_R2	hg38_SIRV	chr14	106235575	105707851	-	6	1087	40108	438677	ENSG00000211890.4	ENCODEHT000438677	IGHA2	ENCODEHT000438677	Known	ISM	Prefix	0.10000000149011612	None	None	None	None
m54284U_191110_105540/58066473/ccs	PB_GM12878_R1	hg38_SIRV	chr2	86199482	86212839	+	4	2747	6714	23868	ENSG00000132313.14	ENST00000337109.8	MRPL35	MRPL35-202	Known	Known	None	0.3499999940395355	None	None	None	None
m54284U_191111_172039/141494353/ccs	PB_GM12878_R2	hg38_SIRV	chr11	64317539	64316701	-	4	551	32135	110799	ENSG00000173113.6	ENST00000544844.5	TRMT112	TRMT112-206	Known	Known	None	0.4000000059604645	None	None	None	None
2cfd7783-09f7-4863-b12e-2dd6337e58dd	ONT_GM12878_R2	hg38_SIRV	chrX	72277207	72272607	-	7	868	56816	202345	ENSG00000198034.10	ENST00000316084.9	RPS4X	RPS4X-201	Known	Known	None	0.10000000149011612	None	None	None	None
80d74d27-32e9-4af3-a9a9-a92827fada7d	ONT_GM12878_R2	hg38_SIRV	chr5	150412745	150401641	-	9	1486	17186	61326	ENSG00000019582.14	ENST00000009530.11	CD74	CD74-201	Known	Known	None	0.15000000596046448	None	None	None	None
e56315ef-25fd-4457-8abf-ce45ba2cb423	ONT_GM12878_R2	hg38_SIRV	chr19	29213120	29207390	-	2	985	50525	180513	ENSG00000169021.5	ENST00000304863.5	UQCRFS1	UQCRFS1-201	Known	Known	None	0.30000001192092896	None	None	None	None
m54284U_191111_172039/63636884/ccs	PB_GM12878_R2	hg38_SIRV	chr3	100709495	100748961	+	8	1903	10745	39568	ENSG00000114354.13	ENST00000240851.8	TFG	TFG-201	Known	Known	None	0.25	None	None	None	None
f56aa8a7-e1aa-4be7-85b9-904e23d621c4	ONT_GM12878_R2	hg38_SIRV	chr1	39850269	39841076	-	7	1510	1262	438463	ENSG00000043514.16	ENCODEHT000438463	TRIT1	ENCODEHT000438463	Known	ISM	Suffix	0.6000000238418579	None	None	None	None
m54284U_191110_105540/16319696/ccs	PB_GM12878_R1	hg38_SIRV	chr4	173334362	173332133	-	5	688	14643	53364	ENSG00000164104.11	ENST00000296503.9	HMGB2	HMGB2-201	Known	Known	None	0.550000011920929	None	None	None	None
08b67771-9238-49d0-b592-584d3c38b5aa	ONT_GM12878_R2	hg38_SIRV	chr14	105708129	105707854	-	1	237	40117	438648	ENSG00000211895.5	ENCODEHT000438648	IGHA1	ENCODEHT000438648	Known	Genomic	None	0.10000000149011612	None	None	None	None
a06f2400-ba64-454a-85ea-eb49f99a2729	ONT_GM12878_R2	hg38_SIRV	chr1	39841544	39841091	-	1	395	1262	438452	ENSG00000043514.16	ENCODEHT000438452	TRIT1	ENCODEHT000438452	Known	Genomic	None	0.6000000238418579	None	None	None	None
m54284U_191111_172039/154010288/ccs	PB_GM12878_R2	hg38_SIRV	chr7	106284951	106250557	-	11	2069	22594	79442	ENSG00000105835.11	ENST00000222553.7	NAMPT	NAMPT-201	Known	Known	None	0.25	None	None	None	None
f1cf5105-28bf-4c01-8202-d215509f9b25	ONT_GM12878_R1	hg38_SIRV	chr15	90912960	90921186	+	7	2300	42246	438678	ENSG00000196547.14	ENCODEHT000438678	MAN2A2	ENCODEHT000438678	Known	ISM	Suffix	0.5	None	None	None	None
dbbbbff7-5f90-4537-8215-ddc82b395455	ONT_GM12878_R2	hg38_SIRV	chrX	72276227	72272607	-	6	854	56816	427492	ENSG00000198034.10	ENCODEHT000427492	RPS4X	ENCODEHT000427492	Known	ISM	Both	0.10000000149011612	None	None	None	None
ea15dd2c-a765-4b9f-bcaf-e0793aca430b	ONT_GM12878_R2	hg38_SIRV	chr17	42998744	43002952	+	4	450	46700	164611	ENSG00000131469.14	ENST00000589913.6	RPL27	RPL27-206	Known	Known	None	0.4000000059604645	None	None	None	None
ea86ca44-809d-410d-9044-cb2728831a7b	ONT_GM12878_R2	hg38_SIRV	chr1	39841440	39841091	-	1	291	1262	438452	ENSG00000043514.16	ENCODEHT000438452	TRIT1	ENCODEHT000438452	Known	Genomic	None	0.6000000238418579	None	None	None	None
46a40433-21c8-4fa4-8361-8fff8b9546bf	ONT_GM12878_R1	hg38_SIRV	chr16	89560938	89563441	+	5	1043	44962	157695	ENSG00000167526.13	ENST00000393099.3	RPL13	RPL13-202	Known	Known	None	0.15000000596046448	None	None	None	None
m54284U_191111_172039/143590836/ccs	PB_GM12878_R2	hg38_SIRV	chr11	64317559	64316701	-	4	571	32135	110799	ENSG00000173113.6	ENST00000544844.5	TRMT112	TRMT112-206	Known	Known	None	0.4000000059604645	None	None	None	None
592c1404-6a99-46f2-82a6-a93712f55555	ONT_GM12878_R2	hg38_SIRV	chrX	72275808	72272607	-	5	718	56816	427567	ENSG00000198034.10	ENCODEHT000427567	RPS4X	ENCODEHT000427567	Known	ISM	Both	0.10000000149011612	None	None	None	None
m54284U_191111_172039/80807566/ccs	PB_GM12878_R2	hg38_SIRV	chr3	100709495	100748962	+	8	1904	10745	39568	ENSG00000114354.13	ENST00000240851.8	TFG	TFG-201	Known	Known	None	0.25	None	None	None	None
ca6b2a7c-96a9-459c-b954-a4c1b0a5ce08	ONT_GM12878_R2	hg38_SIRV	chr5	150412744	150401641	-	8	1293	17186	61323	ENSG00000019582.14	ENST00000353334.10	CD74	CD74-202	Known	Known	None	0.15000000596046448	None	None	None	None
0be805d5-7289-40a7-8ec7-08a2f51d4634	ONT_GM12878_R2	hg38_SIRV	chr19	29213149	29207390	-	2	1014	50525	180513	ENSG00000169021.5	ENST00000304863.5	UQCRFS1	UQCRFS1-201	Known	Known	None	0.30000001192092896	None	None	None	None
m54284U_191110_105540/67831602/ccs	PB_GM12878_R1	hg38_SIRV	chr2	86199482	86212847	+	4	2755	6714	23868	ENSG00000132313.14	ENST00000337109.8	MRPL35	MRPL35-202	Known	Known	None	0.30000001192092896	None	None	None	None
m54284U_191110_105540/33884902/ccs	PB_GM12878_R1	hg38_SIRV	chr4	173334351	173332133	-	5	677	14643	53364	ENSG00000164104.11	ENST00000296503.9	HMGB2	HMGB2-201	Known	Known	None	0.550000011920929	None	None	None	None
07d7d42e-c6ee-4a83-a15b-a182473c975e	ONT_GM12878_R2	hg38_SIRV	chr19	29207801	29207367	-	1	392	50525	437838	ENSG00000169021.5	ENCODEHT000437838	UQCRFS1	ENCODEHT000437838	Known	ISM	None	0.30000001192092896	None	None	None	None
9924a122-d9ef-4d7d-a6b1-5fd0c4bc890e	ONT_GM12878_R1	hg38_SIRV	chr14	106235576	105707853	-	5	1066	40108	438657	ENSG00000211890.4	ENCODEHT000438657	IGHA2	ENCODEHT000438657	Known	ISM	Prefix	0.15000000596046448	None	None	None	None
m54284U_191111_172039/154142671/ccs	PB_GM12878_R2	hg38_SIRV	chr7	106284951	106250557	-	11	2069	22594	79442	ENSG00000105835.11	ENST00000222553.7	NAMPT	NAMPT-201	Known	Known	None	0.25	None	None	None	None
fd628b74-dbbe-46f7-ab61-252433566288	ONT_GM12878_R2	hg38_SIRV	chrX	72276204	72272607	-	6	824	56816	427492	ENSG00000198034.10	ENCODEHT000427492	RPS4X	ENCODEHT000427492	Known	ISM	Both	0.10000000149011612	None	None	None	None
d3f1240a-50bb-495e-bc1c-2393eb99db9c	ONT_GM12878_R2	hg38_SIRV	chr15	90913273	90921184	+	5	2471	42246	438679	ENSG00000196547.14	ENCODEHT000438679	MAN2A2	ENCODEHT000438679	Known	ISM	Suffix	0.5	None	None	None	None
538b5b37-46cb-4881-ae80-1d26849fa5c5	ONT_GM12878_R2	hg38_SIRV	chr1	39865579	39841077	-	11	2840	1262	438680	ENSG00000043514.16	ENCODEHT000438680	TRIT1	ENCODEHT000438680	Known	NIC	None	0.6000000238418579	None	None	None	None
fd7e7f4d-bc91-4839-975e-0b1e1200c728	ONT_GM12878_R2	hg38_SIRV	chr17	42998744	43002955	+	4	453	46700	164611	ENSG00000131469.14	ENST00000589913.6	RPL27	RPL27-206	Known	Known	None	0.25	None	None	None	None
54a6aafd-889c-4833-81a1-7387e2310915	ONT_GM12878_R1	hg38_SIRV	chr14	105708167	105707855	-	1	274	40117	438648	ENSG00000211895.5	ENCODEHT000438648	IGHA1	ENCODEHT000438648	Known	Genomic	None	0.15000000596046448	None	None	None	None
71b38b24-8a0e-4757-ac8d-0f0a7cd2f3c8	ONT_GM12878_R1	hg38_SIRV	chr16	89560938	89563044	+	5	660	44962	157695	ENSG00000167526.13	ENST00000393099.3	RPL13	RPL13-202	Known	Known	None	0.15000000596046448	None	None	None	None
6b545884-b13f-4a87-afed-09372fb4df83	ONT_GM12878_R1	hg38_SIRV	chr1	39883492	39841078	-	10	2043	1262	438681	ENSG00000043514.16	ENCODEHT000438681	TRIT1	ENCODEHT000438681	Known	NNC	None	0.6000000238418579	None	None	None	None
m54284U_191111_172039/87097626/ccs	PB_GM12878_R2	hg38_SIRV	chr3	100709495	100748966	+	8	1896	10745	39570	ENSG00000114354.13	ENST00000476228.5	TFG	TFG-204	Known	Known	None	0.30000001192092896	None	None	None	None
m54284U_191111_172039/143983345/ccs	PB_GM12878_R2	hg38_SIRV	chr11	64317557	64316701	-	4	569	32135	110799	ENSG00000173113.6	ENST00000544844.5	TRMT112	TRMT112-206	Known	Known	None	0.4000000059604645	None	None	None	None
dcca8af5-0b16-4ebe-a604-444f8cef88d4	ONT_GM12878_R2	hg38_SIRV	chrX	72273390	72272607	-	2	325	56816	427584	ENSG00000198034.10	ENCODEHT000427584	RPS4X	ENCODEHT000427584	Known	ISM	Both	0.10000000149011612	None	None	None	None
54939791-d192-46d7-80c1-20605ea3a96a	ONT_GM12878_R2	hg38_SIRV	chr5	150412743	150401641	-	8	1286	17186	61323	ENSG00000019582.14	ENST00000353334.10	CD74	CD74-202	Known	Known	None	0.15000000596046448	None	None	None	None
b6137aab-d0b8-4f28-8c60-aafc658a2781	ONT_GM12878_R2	hg38_SIRV	chr19	29213102	29207390	-	2	967	50525	180513	ENSG00000169021.5	ENST00000304863.5	UQCRFS1	UQCRFS1-201	Known	Known	None	0.30000001192092896	None	None	None	None
m54284U_191111_172039/85263927/ccs	PB_GM12878_R2	hg38_SIRV	chr4	173334389	173332133	-	5	715	14643	53364	ENSG00000164104.11	ENST00000296503.9	HMGB2	HMGB2-201	Known	Known	None	0.550000011920929	None	None	None	None
m54284U_191111_172039/154469622/ccs	PB_GM12878_R2	hg38_SIRV	chr7	106284951	106250557	-	11	2069	22594	79442	ENSG00000105835.11	ENST00000222553.7	NAMPT	NAMPT-201	Known	Known	None	0.25	None	None	None	None
m54284U_191110_105540/78579521/ccs	PB_GM12878_R1	hg38_SIRV	chr2	86199482	86212841	+	4	2749	6714	23868	ENSG00000132313.14	ENST00000337109.8	MRPL35	MRPL35-202	Known	Known	None	0.3499999940395355	None	None	None	None
f8678e68-7907-4338-8915-34ccc8eb36d8	ONT_GM12878_R2	hg38_SIRV	chr19	29208149	29207367	-	1	740	50525	437838	ENSG00000169021.5	ENCODEHT000437838	UQCRFS1	ENCODEHT000437838	Known	ISM	None	0.30000001192092896	None	None	None	None
ad4e2dca-32d9-4b80-9962-dab3b9b4010f	ONT_GM12878_R2	hg38_SIRV	chr17	42998744	43002950	+	4	448	46700	164611	ENSG00000131469.14	ENST00000589913.6	RPL27	RPL27-206	Known	Known	None	0.4000000059604645	None	None	None	None
a94dd01c-22fc-4cf4-8b7f-a7a03f597c7e	ONT_GM12878_R2	hg38_SIRV	chrX	72277207	72272607	-	7	868	56816	202345	ENSG00000198034.10	ENST00000316084.9	RPS4X	RPS4X-201	Known	Known	None	0.10000000149011612	None	None	None	None
5b1cc1fb-f372-428b-af45-33f9411ce955	ONT_GM12878_R1	hg38_SIRV	chr14	105864250	105707852	-	3	635	40108	438682	ENSG00000211890.4	ENCODEHT000438682	IGHA2	ENCODEHT000438682	Known	ISM	Prefix	0.15000000596046448	None	None	None	None
56dd4996-dcd4-4fd2-adc7-f47f97fff464	ONT_GM12878_R2	hg38_SIRV	chr1	39883485	39841078	-	11	2057	1262	4699	ENSG00000043514.16	ENST00000316891.9	TRIT1	TRIT1-201	Known	Known	None	0.6000000238418579	None	None	None	None
m54284U_191111_172039/56624498/ccs	PB_GM12878_R2	hg38_SIRV	chr15	90913486	90921192	+	5	2268	42246	438683	ENSG00000196547.14	ENCODEHT000438683	MAN2A2	ENCODEHT000438683	Known	ISM	Suffix	0.44999998807907104	None	None	None	None
cfbc44d0-8f4e-47aa-aae5-82d9908a8768	ONT_GM12878_R1	hg38_SIRV	chr16	89560938	89563413	+	5	1029	44962	157695	ENSG00000167526.13	ENST00000393099.3	RPL13	RPL13-202	Known	Known	None	0.6000000238418579	None	None	None	None
m54284U_191111_172039/89590534/ccs	PB_GM12878_R2	hg38_SIRV	chr3	100709495	100748963	+	8	1905	10745	39568	ENSG00000114354.13	ENST00000240851.8	TFG	TFG-201	Known	Known	None	0.25	None	None	None	None
m54284U_191111_172039/161285270/ccs	PB_GM12878_R2	hg38_SIRV	chr4	173334362	173332133	-	5	688	14643	53364	ENSG00000164104.11	ENST00000296503.9	HMGB2	HMGB2-201	Known	Known	None	0.550000011920929	None	None	None	None
m54284U_191111_172039/145752350/ccs	PB_GM12878_R2	hg38_SIRV	chr11	64317541	64316701	-	4	553	32135	110799	ENSG00000173113.6	ENST00000544844.5	TRMT112	TRMT112-206	Known	Known	None	0.4000000059604645	None	None	None	None
m54284U_191111_172039/154470533/ccs	PB_GM12878_R2	hg38_SIRV	chr7	106284950	106250557	-	11	2068	22594	79442	ENSG00000105835.11	ENST00000222553.7	NAMPT	NAMPT-201	Known	Known	None	0.25	None	None	None	None
deb01db9-5d18-4329-9f7b-bb457fb516d6	ONT_GM12878_R2	hg38_SIRV	chr5	150412743	150401641	-	8	1292	17186	61323	ENSG00000019582.14	ENST00000353334.10	CD74	CD74-202	Known	Known	None	0.15000000596046448	None	None	None	None
9ddae8ab-532f-4bcb-ab86-78d101bb7392	ONT_GM12878_R2	hg38_SIRV	chr1	39841979	39841092	-	1	836	1262	438452	ENSG00000043514.16	ENCODEHT000438452	TRIT1	ENCODEHT000438452	Known	Genomic	None	0.6000000238418579	None	None	None	None
18632283-2d0a-49de-955d-6e4b902a5bf9	ONT_GM12878_R2	hg38_SIRV	chrX	72276227	72272607	-	6	848	56816	427492	ENSG00000198034.10	ENCODEHT000427492	RPS4X	ENCODEHT000427492	Known	ISM	Both	0.10000000149011612	None	None	None	None
5578dcb4-d8fc-4658-98bf-9353d09ffe9d	ONT_GM12878_R2	hg38_SIRV	chr17	42998744	43002896	+	4	394	46700	164611	ENSG00000131469.14	ENST00000589913.6	RPL27	RPL27-206	Known	Known	None	0.20000000298023224	None	None	None	None
m54284U_191110_105540/94437514/ccs	PB_GM12878_R1	hg38_SIRV	chr2	86199482	86212837	+	4	2745	6714	23868	ENSG00000132313.14	ENST00000337109.8	MRPL35	MRPL35-202	Known	Known	None	0.3499999940395355	None	None	None	None
5515d4ad-6452-43ca-89cd-a61499dbbb0c	ONT_GM12878_R2	hg38_SIRV	chr14	105708061	105707855	-	1	168	40117	438648	ENSG00000211895.5	ENCODEHT000438648	IGHA1	ENCODEHT000438648	Known	Genomic	None	0.15000000596046448	None	None	None	None
m54284U_191110_105540/5046394/ccs	PB_GM12878_R1	hg38_SIRV	chr19	29213115	29207391	-	2	979	50525	180513	ENSG00000169021.5	ENST00000304863.5	UQCRFS1	UQCRFS1-201	Known	Known	None	0.30000001192092896	None	None	None	None
76691a65-5852-4f7f-915d-81bcacc6d0e1	ONT_GM12878_R2	hg38_SIRV	chrX	72276227	72272607	-	6	854	56816	427492	ENSG00000198034.10	ENCODEHT000427492	RPS4X	ENCODEHT000427492	Known	ISM	Both	0.10000000149011612	None	None	None	None
m54284U_191111_172039/146080448/ccs	PB_GM12878_R2	hg38_SIRV	chr11	64317541	64316701	-	4	553	32135	110799	ENSG00000173113.6	ENST00000544844.5	TRMT112	TRMT112-206	Known	Known	None	0.4000000059604645	None	None	None	None
m54284U_191111_172039/120587868/ccs	PB_GM12878_R2	hg38_SIRV	chr3	100709495	100748960	+	8	1902	10745	39568	ENSG00000114354.13	ENST00000240851.8	TFG	TFG-201	Known	Known	None	0.25	None	None	None	None
m54284U_191111_172039/166200392/ccs	PB_GM12878_R2	hg38_SIRV	chr7	106284950	106250557	-	11	2068	22594	79442	ENSG00000105835.11	ENST00000222553.7	NAMPT	NAMPT-201	Known	Known	None	0.25	None	None	None	None
ea5be6ae-644c-4832-9bd6-9eda9023ab99	ONT_GM12878_R1	hg38_SIRV	chr16	89560938	89563047	+	5	663	44962	157695	ENSG00000167526.13	ENST00000393099.3	RPL13	RPL13-202	Known	Known	None	0.20000000298023224	None	None	None	None
d6370000-5116-4d39-bfac-6ec222480bd3	ONT_GM12878_R2	hg38_SIRV	chr5	150412737	150401641	-	8	1286	17186	61323	ENSG00000019582.14	ENST00000353334.10	CD74	CD74-202	Known	Known	None	0.15000000596046448	None	None	None	None
m54284U_191111_172039/16384092/ccs	PB_GM12878_R2	hg38_SIRV	chr1	39883493	39841079	-	9	1829	1262	438459	ENSG00000043514.16	ENCODEHT000438459	TRIT1	ENCODEHT000438459	Known	NIC	None	0.6499999761581421	None	None	None	None
m54284U_191110_105540/138283546/ccs	PB_GM12878_R1	hg38_SIRV	chr15	90913549	90921183	+	5	2117	42246	438683	ENSG00000196547.14	ENCODEHT000438683	MAN2A2	ENCODEHT000438683	Known	ISM	Suffix	0.5	None	None	None	None
m54284U_191110_105540/99746867/ccs	PB_GM12878_R1	hg38_SIRV	chr2	86199482	86212837	+	4	2745	6714	23868	ENSG00000132313.14	ENST00000337109.8	MRPL35	MRPL35-202	Known	Known	None	0.3499999940395355	None	None	None	None
m54284U_191110_105540/40568922/ccs	PB_GM12878_R1	hg38_SIRV	chr4	173334406	173332134	-	5	731	14643	53364	ENSG00000164104.11	ENST00000296503.9	HMGB2	HMGB2-201	Known	Known	None	0.5	None	None	None	None
d7bff78d-fe78-42fe-a801-cf515fce2fe8	ONT_GM12878_R2	hg38_SIRV	chr17	42998744	43002934	+	4	432	46700	164611	ENSG00000131469.14	ENST00000589913.6	RPL27	RPL27-206	Known	Known	None	0.6000000238418579	None	None	None	None
c9e1adba-c435-46f0-8976-c2356b67e32e	ONT_GM12878_R2	hg38_SIRV	chr14	106235592	105707824	-	6	1099	40108	438677	ENSG00000211890.4	ENCODEHT000438677	IGHA2	ENCODEHT000438677	Known	ISM	Prefix	0.15000000596046448	None	None	None	None
c8baf5b2-7bb2-4076-a485-07e35a9c7228	ONT_GM12878_R2	hg38_SIRV	chrX	72273984	72272718	-	3	480	56816	427787	ENSG00000198034.10	ENCODEHT000427787	RPS4X	ENCODEHT000427787	Known	ISM	Suffix	0.10000000149011612	None	None	None	None
m54284U_191110_105540/15271713/ccs	PB_GM12878_R1	hg38_SIRV	chr19	29213167	29207391	-	2	1031	50525	180513	ENSG00000169021.5	ENST00000304863.5	UQCRFS1	UQCRFS1-201	Known	Known	None	0.30000001192092896	None	None	None	None
m54284U_191111_172039/146669923/ccs	PB_GM12878_R2	hg38_SIRV	chr11	64317393	64316696	-	4	527	32135	438512	ENSG00000173113.6	ENCODEHT000438512	TRMT112	ENCODEHT000438512	Known	NNC	None	0.4000000059604645	None	None	None	None
1579048c-8e99-44b5-9537-a8eee28d786c	ONT_GM12878_R2	hg38_SIRV	chr14	105708129	105707856	-	1	235	40117	438648	ENSG00000211895.5	ENCODEHT000438648	IGHA1	ENCODEHT000438648	Known	Genomic	None	0.15000000596046448	None	None	None	None
m54284U_191111_172039/145686846/ccs	PB_GM12878_R2	hg38_SIRV	chr3	100709495	100748963	+	8	1905	10745	39568	ENSG00000114354.13	ENST00000240851.8	TFG	TFG-201	Known	Known	None	0.25	None	None	None	None
m54284U_191111_172039/166267081/ccs	PB_GM12878_R2	hg38_SIRV	chr7	106284951	106250557	-	11	2069	22594	79442	ENSG00000105835.11	ENST00000222553.7	NAMPT	NAMPT-201	Known	Known	None	0.25	None	None	None	None
m54284U_191110_105540/50397487/ccs	PB_GM12878_R1	hg38_SIRV	chr1	39883502	39841080	-	11	2079	1262	4699	ENSG00000043514.16	ENST00000316891.9	TRIT1	TRIT1-201	Known	Known	None	0.699999988079071	None	None	None	None
ed831a2e-eda9-4844-90c8-935d3202f83a	ONT_GM12878_R2	hg38_SIRV	chr5	150412730	150401641	-	8	1279	17186	61323	ENSG00000019582.14	ENST00000353334.10	CD74	CD74-202	Known	Known	None	0.15000000596046448	None	None	None	None
725c6078-ab31-4679-942a-e7cd0769e595	ONT_GM12878_R2	hg38_SIRV	chrX	72276210	72272607	-	6	837	56816	427492	ENSG00000198034.10	ENCODEHT000427492	RPS4X	ENCODEHT000427492	Known	ISM	Both	0.10000000149011612	None	None	None	None
m54284U_191110_105540/104727671/ccs	PB_GM12878_R1	hg38_SIRV	chr2	86199482	86213232	+	4	3140	6714	23868	ENSG00000132313.14	ENST00000337109.8	MRPL35	MRPL35-202	Known	Known	None	0.3499999940395355	None	None	None	None
f61762e3-9fa4-4b81-9a15-f785250bf37d	ONT_GM12878_R2	hg38_SIRV	chr15	90913591	90921201	+	5	2093	42246	438683	ENSG00000196547.14	ENCODEHT000438683	MAN2A2	ENCODEHT000438683	Known	ISM	Suffix	0.3499999940395355	None	None	None	None
a79f913f-4f8e-4874-ad0b-9c0713b96213	ONT_GM12878_R1	hg38_SIRV	chr16	89560938	89563065	+	5	681	44962	157695	ENSG00000167526.13	ENST00000393099.3	RPL13	RPL13-202	Known	Known	None	0.15000000596046448	None	None	None	None
m54284U_191111_172039/37554568/ccs	PB_GM12878_R2	hg38_SIRV	chr4	173334363	173332134	-	5	688	14643	53364	ENSG00000164104.11	ENST00000296503.9	HMGB2	HMGB2-201	Known	Known	None	0.5	None	None	None	None
d14be5a5-c485-4413-acf9-0a580024f284	ONT_GM12878_R2	hg38_SIRV	chr17	42998744	43002927	+	4	425	46700	164611	ENSG00000131469.14	ENST00000589913.6	RPL27	RPL27-206	Known	Known	None	0.4000000059604645	None	None	None	None
m54284U_191111_172039/146867446/ccs	PB_GM12878_R2	hg38_SIRV	chr11	64317507	64316701	-	4	519	32135	110799	ENSG00000173113.6	ENST00000544844.5	TRMT112	TRMT112-206	Known	Known	None	0.4000000059604645	None	None	None	None
m54284U_191110_105540/17828136/ccs	PB_GM12878_R1	hg38_SIRV	chr19	29213150	29207391	-	2	1014	50525	180513	ENSG00000169021.5	ENST00000304863.5	UQCRFS1	UQCRFS1-201	Known	Known	None	0.30000001192092896	None	None	None	None
m54284U_191111_172039/166922695/ccs	PB_GM12878_R2	hg38_SIRV	chr7	106284981	106250557	-	11	2099	22594	79442	ENSG00000105835.11	ENST00000222553.7	NAMPT	NAMPT-201	Known	Known	None	0.25	None	None	None	None
1c96a5d5-8528-4e85-8bfa-6dc326881713	ONT_GM12878_R2	hg38_SIRV	chrX	72275852	72272607	-	5	756	56816	427567	ENSG00000198034.10	ENCODEHT000427567	RPS4X	ENCODEHT000427567	Known	ISM	Both	0.10000000149011612	None	None	None	None
m54284U_191110_105540/51184976/ccs	PB_GM12878_R1	hg38_SIRV	chr1	39883502	39841080	-	11	2079	1262	4699	ENSG00000043514.16	ENST00000316891.9	TRIT1	TRIT1-201	Known	Known	None	0.699999988079071	None	None	None	None
m54284U_191111_172039/147390962/ccs	PB_GM12878_R2	hg38_SIRV	chr3	100709479	100737882	+	6	2157	10745	438554	ENSG00000114354.13	ENCODEHT000438554	TFG	ENCODEHT000438554	Known	ISM	Prefix	0.6499999761581421	None	None	None	None
483726be-5805-42bb-ac77-ce06b581f3f7	ONT_GM12878_R1	hg38_SIRV	chr16	89560938	89563066	+	5	682	44962	157695	ENSG00000167526.13	ENST00000393099.3	RPL13	RPL13-202	Known	Known	None	0.10000000149011612	None	None	None	None
6b1c40d8-8447-4c2e-8454-11cf7934cb96	ONT_GM12878_R2	hg38_SIRV	chr5	150412744	150401641	-	8	1293	17186	61323	ENSG00000019582.14	ENST00000353334.10	CD74	CD74-202	Known	Known	None	0.15000000596046448	None	None	None	None
m54284U_191110_105540/34474729/ccs	PB_GM12878_R1	hg38_SIRV	chr15	90913656	90921193	+	5	2020	42246	438683	ENSG00000196547.14	ENCODEHT000438683	MAN2A2	ENCODEHT000438683	Known	ISM	Suffix	0.44999998807907104	None	None	None	None
cd490de9-3c2e-441b-9798-c423c65d1837	ONT_GM12878_R2	hg38_SIRV	chr14	105708621	105707867	-	2	593	40117	434182	ENSG00000211895.5	ENCODEHT000434182	IGHA1	ENCODEHT000434182	Known	ISM	Prefix	0.30000001192092896	None	None	None	None
m54284U_191111_172039/147391759/ccs	PB_GM12878_R2	hg38_SIRV	chr11	64317557	64316701	-	4	569	32135	110799	ENSG00000173113.6	ENST00000544844.5	TRMT112	TRMT112-206	Known	Known	None	0.4000000059604645	None	None	None	None
a07033ce-a202-412b-9229-aad913f02cc7	ONT_GM12878_R2	hg38_SIRV	chr17	42998744	43002950	+	4	448	46700	164611	ENSG00000131469.14	ENST00000589913.6	RPL27	RPL27-206	Known	Known	None	0.4000000059604645	None	None	None	None
m54284U_191110_105540/123078783/ccs	PB_GM12878_R1	hg38_SIRV	chr2	86199482	86213232	+	4	3140	6714	23868	ENSG00000132313.14	ENST00000337109.8	MRPL35	MRPL35-202	Known	Known	None	0.3499999940395355	None	None	None	None
m54284U_191111_172039/38734426/ccs	PB_GM12878_R2	hg38_SIRV	chr4	173334390	173332134	-	5	715	14643	53364	ENSG00000164104.11	ENST00000296503.9	HMGB2	HMGB2-201	Known	Known	None	0.5	None	None	None	None
1dd1abf9-50ae-46ee-81d5-ddf391dd9ff6	ONT_GM12878_R2	hg38_SIRV	chr14	105708190	105707882	-	1	270	40117	438648	ENSG00000211895.5	ENCODEHT000438648	IGHA1	ENCODEHT000438648	Known	Genomic	None	0.25	None	None	None	None
351f96e0-8a07-4d79-a534-789e139d68a5	ONT_GM12878_R2	hg38_SIRV	chrX	72273920	72272718	-	3	410	56816	427787	ENSG00000198034.10	ENCODEHT000427787	RPS4X	ENCODEHT000427787	Known	ISM	Suffix	0.10000000149011612	None	None	None	None
m54284U_191111_172039/167839765/ccs	PB_GM12878_R2	hg38_SIRV	chr7	106284951	106250557	-	11	2069	22594	79442	ENSG00000105835.11	ENST00000222553.7	NAMPT	NAMPT-201	Known	Known	None	0.25	None	None	None	None
m54284U_191110_105540/21759651/ccs	PB_GM12878_R1	hg38_SIRV	chr19	29213155	29207391	-	2	1019	50525	180513	ENSG00000169021.5	ENST00000304863.5	UQCRFS1	UQCRFS1-201	Known	Known	None	0.30000001192092896	None	None	None	None
m54284U_191110_105540/174851158/ccs	PB_GM12878_R1	hg38_SIRV	chr1	39883505	39841080	-	11	2082	1262	4699	ENSG00000043514.16	ENST00000316891.9	TRIT1	TRIT1-201	Known	Known	None	0.699999988079071	None	None	None	None
m54284U_191110_105540/6882773/ccs	PB_GM12878_R1	hg38_SIRV	chr3	100709496	100748963	+	8	1904	10745	39568	ENSG00000114354.13	ENST00000240851.8	TFG	TFG-201	Known	Known	None	0.25	None	None	None	None
m54284U_191110_105540/142410408/ccs	PB_GM12878_R1	hg38_SIRV	chr15	90913656	90921193	+	5	2020	42246	438683	ENSG00000196547.14	ENCODEHT000438683	MAN2A2	ENCODEHT000438683	Known	ISM	Suffix	0.44999998807907104	None	None	None	None
m54284U_191111_172039/149620959/ccs	PB_GM12878_R2	hg38_SIRV	chr11	64317535	64316701	-	3	636	32135	110802	ENSG00000173113.6	ENST00000539854.1	TRMT112	TRMT112-205	Known	Known	None	0.4000000059604645	None	None	None	None
e3647147-14f3-4c8f-991e-f9b3a7788c67	ONT_GM12878_R2	hg38_SIRV	chrX	72276227	72272607	-	6	846	56816	427492	ENSG00000198034.10	ENCODEHT000427492	RPS4X	ENCODEHT000427492	Known	ISM	Both	0.10000000149011612	None	None	None	None
266fffb9-7267-4578-94ef-57ce477254e0	ONT_GM12878_R2	hg38_SIRV	chr5	150404765	150401648	-	3	747	17186	429340	ENSG00000019582.14	ENCODEHT000429340	CD74	ENCODEHT000429340	Known	ISM	Suffix	0.15000000596046448	None	None	None	None
1ea53b41-f777-43db-a79b-32db4d06d18e	ONT_GM12878_R2	hg38_SIRV	chr17	42998744	43002952	+	4	450	46700	164611	ENSG00000131469.14	ENST00000589913.6	RPL27	RPL27-206	Known	Known	None	0.4000000059604645	None	None	None	None
391c37ab-a39a-40d4-a4a7-ce1ddbcecbda	ONT_GM12878_R2	hg38_SIRV	chr14	105708382	105707889	-	2	326	40117	434182	ENSG00000211895.5	ENCODEHT000434182	IGHA1	ENCODEHT000434182	Known	ISM	Prefix	0.05000000074505806	None	None	None	None
c077ba66-e979-4496-a42c-81b1a812ae81	ONT_GM12878_R1	hg38_SIRV	chr16	89560938	89563065	+	5	681	44962	157695	ENSG00000167526.13	ENST00000393099.3	RPL13	RPL13-202	Known	Known	None	0.15000000596046448	None	None	None	None
m54284U_191111_172039/127336955/ccs	PB_GM12878_R2	hg38_SIRV	chr4	173334443	173332134	-	5	768	14643	53364	ENSG00000164104.11	ENST00000296503.9	HMGB2	HMGB2-201	Known	Known	None	0.5	None	None	None	None
m54284U_191110_105540/125633281/ccs	PB_GM12878_R1	hg38_SIRV	chr2	86199482	86212841	+	4	2749	6714	23868	ENSG00000132313.14	ENST00000337109.8	MRPL35	MRPL35-202	Known	Known	None	0.3499999940395355	None	None	None	None
m54284U_191111_172039/168559232/ccs	PB_GM12878_R2	hg38_SIRV	chr7	106284981	106250557	-	11	2099	22594	79442	ENSG00000105835.11	ENST00000222553.7	NAMPT	NAMPT-201	Known	Known	None	0.25	None	None	None	None
d707952f-6d83-4bec-8bf0-52982eb4abbb	ONT_GM12878_R2	hg38_SIRV	chrX	72276235	72272607	-	6	829	56816	438684	ENSG00000198034.10	ENCODEHT000438684	RPS4X	ENCODEHT000438684	Known	NIC	None	0.10000000149011612	None	None	None	None
m54284U_191111_172039/30017779/ccs	PB_GM12878_R2	hg38_SIRV	chr1	39883489	39841080	-	9	1822	1262	438685	ENSG00000043514.16	ENCODEHT000438685	TRIT1	ENCODEHT000438685	Known	NIC	None	0.699999988079071	None	None	None	None
m54284U_191110_105540/67896749/ccs	PB_GM12878_R1	hg38_SIRV	chr3	100709496	100748963	+	8	1904	10745	39568	ENSG00000114354.13	ENST00000240851.8	TFG	TFG-201	Known	Known	None	0.25	None	None	None	None
m54284U_191110_105540/22480607/ccs	PB_GM12878_R1	hg38_SIRV	chr19	29213154	29207391	-	2	1018	50525	180513	ENSG00000169021.5	ENST00000304863.5	UQCRFS1	UQCRFS1-201	Known	Known	None	0.30000001192092896	None	None	None	None
m54284U_191110_105540/10095030/ccs	PB_GM12878_R1	hg38_SIRV	chr15	90913658	90921205	+	5	2030	42246	438683	ENSG00000196547.14	ENCODEHT000438683	MAN2A2	ENCODEHT000438683	Known	ISM	Suffix	0.3499999940395355	None	None	None	None
m54284U_191111_172039/152305918/ccs	PB_GM12878_R2	hg38_SIRV	chr11	64317541	64316701	-	4	553	32135	110799	ENSG00000173113.6	ENST00000544844.5	TRMT112	TRMT112-206	Known	Known	None	0.4000000059604645	None	None	None	None
0f3c3d2c-4d88-4cf5-812c-34e082bd9153	ONT_GM12878_R2	hg38_SIRV	chr17	42998744	43002952	+	4	450	46700	164611	ENSG00000131469.14	ENST00000589913.6	RPL27	RPL27-206	Known	Known	None	0.4000000059604645	None	None	None	None
40388cf2-46b2-4388-b318-6bc07cc3f9ef	ONT_GM12878_R1	hg38_SIRV	chr14	106235584	105707895	-	4	1054	40108	438686	ENSG00000211890.4	ENCODEHT000438686	IGHA2	ENCODEHT000438686	Known	NIC	None	0.05000000074505806	None	None	None	None
5cfba1a7-a252-437c-a2c7-f537c868de31	ONT_GM12878_R2	hg38_SIRV	chr5	150412743	150401641	-	8	1292	17186	61323	ENSG00000019582.14	ENST00000353334.10	CD74	CD74-202	Known	Known	None	0.15000000596046448	None	None	None	None
e7b43bf4-cc72-44e6-b9cc-6f7b9bcf105e	ONT_GM12878_R2	hg38_SIRV	chrX	72273966	72272718	-	3	456	56816	427787	ENSG00000198034.10	ENCODEHT000427787	RPS4X	ENCODEHT000427787	Known	ISM	Suffix	0.10000000149011612	None	None	None	None
m54284U_191111_172039/168953914/ccs	PB_GM12878_R2	hg38_SIRV	chr7	106284981	106250557	-	11	2099	22594	79442	ENSG00000105835.11	ENST00000222553.7	NAMPT	NAMPT-201	Known	Known	None	0.25	None	None	None	None
m54284U_191110_105540/4130474/ccs	PB_GM12878_R1	hg38_SIRV	chr4	173334351	173332136	-	5	674	14643	53364	ENSG00000164104.11	ENST00000296503.9	HMGB2	HMGB2-201	Known	Known	None	0.5	None	None	None	None
b7d42740-a32a-4edb-8ffd-39147d988530	ONT_GM12878_R1	hg38_SIRV	chr16	89560938	89563074	+	5	690	44962	157695	ENSG00000167526.13	ENST00000393099.3	RPL13	RPL13-202	Known	Known	None	0.10000000149011612	None	None	None	None
m54284U_191110_105540/130155339/ccs	PB_GM12878_R1	hg38_SIRV	chr2	86199482	86210819	+	4	727	6714	23868	ENSG00000132313.14	ENST00000337109.8	MRPL35	MRPL35-202	Known	Known	None	0.25	None	None	None	None
m54284U_191111_172039/49284091/ccs	PB_GM12878_R2	hg38_SIRV	chr1	39883504	39841080	-	11	2081	1262	4699	ENSG00000043514.16	ENST00000316891.9	TRIT1	TRIT1-201	Known	Known	None	0.699999988079071	None	None	None	None
m54284U_191111_172039/25102141/ccs	PB_GM12878_R2	hg38_SIRV	chr3	100709496	100748962	+	8	1903	10745	39568	ENSG00000114354.13	ENST00000240851.8	TFG	TFG-201	Known	Known	None	0.25	None	None	None	None
m54284U_191110_105540/29951710/ccs	PB_GM12878_R1	hg38_SIRV	chr15	90913658	90921193	+	5	2018	42246	438683	ENSG00000196547.14	ENCODEHT000438683	MAN2A2	ENCODEHT000438683	Known	ISM	Suffix	0.44999998807907104	None	None	None	None
a01ddf65-b532-48e0-8c64-f86510945a1d	ONT_GM12878_R2	hg38_SIRV	chr17	42998744	43002910	+	4	408	46700	164611	ENSG00000131469.14	ENST00000589913.6	RPL27	RPL27-206	Known	Known	None	0.10000000149011612	None	None	None	None
m54284U_191110_105540/22742326/ccs	PB_GM12878_R1	hg38_SIRV	chr19	29213144	29207391	-	2	974	50525	180513	ENSG00000169021.5	ENST00000304863.5	UQCRFS1	UQCRFS1-201	Known	Known	None	0.30000001192092896	None	None	None	None
m54284U_191111_172039/153420760/ccs	PB_GM12878_R2	hg38_SIRV	chr11	64317543	64316701	-	4	539	32135	110799	ENSG00000173113.6	ENST00000544844.5	TRMT112	TRMT112-206	Known	Known	None	0.4000000059604645	None	None	None	None
740d2909-6fed-46f1-9ece-a1e622474f5f	ONT_GM12878_R2	hg38_SIRV	chr14	106235584	105707920	-	5	1043	40108	438687	ENSG00000211890.4	ENCODEHT000438687	IGHA2	ENCODEHT000438687	Known	ISM	Prefix	0.15000000596046448	None	None	None	None
9856cf96-1f45-4662-a571-da3b9c30ad45	ONT_GM12878_R2	hg38_SIRV	chr5	150412740	150401641	-	8	1289	17186	61323	ENSG00000019582.14	ENST00000353334.10	CD74	CD74-202	Known	Known	None	0.15000000596046448	None	None	None	None
5f79484d-1da4-4161-b2f3-835541087fef	ONT_GM12878_R2	hg38_SIRV	chrX	72273390	72272607	-	2	325	56816	427584	ENSG00000198034.10	ENCODEHT000427584	RPS4X	ENCODEHT000427584	Known	ISM	Both	0.10000000149011612	None	None	None	None
m54284U_191111_172039/169346037/ccs	PB_GM12878_R2	hg38_SIRV	chr7	106284981	106250557	-	11	2099	22594	79442	ENSG00000105835.11	ENST00000222553.7	NAMPT	NAMPT-201	Known	Known	None	0.25	None	None	None	None
m54284U_191111_172039/60096579/ccs	PB_GM12878_R2	hg38_SIRV	chr1	39883504	39841080	-	11	2081	1262	4699	ENSG00000043514.16	ENST00000316891.9	TRIT1	TRIT1-201	Known	Known	None	0.699999988079071	None	None	None	None
6849692c-f4c3-4ed3-9fa0-c2b43587bb95	ONT_GM12878_R2	hg38_SIRV	chr14	105708153	105707924	-	1	191	40117	438648	ENSG00000211895.5	ENCODEHT000438648	IGHA1	ENCODEHT000438648	Known	Genomic	None	0.15000000596046448	None	None	None	None
m54284U_191110_105540/8979026/ccs	PB_GM12878_R1	hg38_SIRV	chr4	173335144	173332136	-	5	1467	14643	53364	ENSG00000164104.11	ENST00000296503.9	HMGB2	HMGB2-201	Known	Known	None	0.5	None	None	None	None
m54284U_191111_172039/153878929/ccs	PB_GM12878_R2	hg38_SIRV	chr11	64317533	64316701	-	4	545	32135	110799	ENSG00000173113.6	ENST00000544844.5	TRMT112	TRMT112-206	Known	Known	None	0.4000000059604645	None	None	None	None
ef9fcad3-2302-4010-8cbc-01b457416eba	ONT_GM12878_R1	hg38_SIRV	chr16	89560938	89563077	+	5	699	44962	157695	ENSG00000167526.13	ENST00000393099.3	RPL13	RPL13-202	Known	Known	None	0.05000000074505806	None	None	None	None
m54284U_191110_105540/98631893/ccs	PB_GM12878_R1	hg38_SIRV	chr15	90913658	90921193	+	5	2018	42246	438683	ENSG00000196547.14	ENCODEHT000438683	MAN2A2	ENCODEHT000438683	Known	ISM	Suffix	0.44999998807907104	None	None	None	None
m54284U_191111_172039/42074547/ccs	PB_GM12878_R2	hg38_SIRV	chr3	100709494	100748964	+	8	1771	10745	438522	ENSG00000114354.13	ENCODEHT000438522	TFG	ENCODEHT000438522	Known	NNC	None	0.25	None	None	None	None
7dd807ab-3e1d-48da-8b54-dce1656f8fad	ONT_GM12878_R2	hg38_SIRV	chrX	72276227	72272607	-	6	854	56816	427492	ENSG00000198034.10	ENCODEHT000427492	RPS4X	ENCODEHT000427492	Known	ISM	Both	0.10000000149011612	None	None	None	None
c1d64a33-511b-41cb-ba30-fcfc038e9d42	ONT_GM12878_R2	hg38_SIRV	chr17	42998744	43002946	+	4	444	46700	164611	ENSG00000131469.14	ENST00000589913.6	RPL27	RPL27-206	Known	Known	None	0.550000011920929	None	None	None	None
m54284U_191110_105540/131793757/ccs	PB_GM12878_R1	hg38_SIRV	chr2	86199482	86210814	+	4	722	6714	23868	ENSG00000132313.14	ENST00000337109.8	MRPL35	MRPL35-202	Known	Known	None	0.44999998807907104	None	None	None	None
m54284U_191110_105540/23267164/ccs	PB_GM12878_R1	hg38_SIRV	chr19	29213160	29207391	-	2	1024	50525	180513	ENSG00000169021.5	ENST00000304863.5	UQCRFS1	UQCRFS1-201	Known	Known	None	0.30000001192092896	None	None	None	None
b67bef86-f677-4441-aeab-8553fb77af85	ONT_GM12878_R2	hg38_SIRV	chr5	150407403	150401652	-	7	1114	17186	429335	ENSG00000019582.14	ENCODEHT000429335	CD74	ENCODEHT000429335	Known	ISM	Suffix	0.15000000596046448	None	None	None	None
m54284U_191111_172039/74645521/ccs	PB_GM12878_R2	hg38_SIRV	chr1	39883499	39841080	-	11	2076	1262	4699	ENSG00000043514.16	ENST00000316891.9	TRIT1	TRIT1-201	Known	Known	None	0.699999988079071	None	None	None	None
fd01fedf-cdcd-4918-acbd-6f14cefe2a21	ONT_GM12878_R1	hg38_SIRV	chr14	105864260	105707905	-	3	553	40108	438682	ENSG00000211890.4	ENCODEHT000438682	IGHA2	ENCODEHT000438682	Known	ISM	Prefix	0.20000000298023224	None	None	None	None
m54284U_191111_172039/174326469/ccs	PB_GM12878_R2	hg38_SIRV	chr7	106284858	106250626	-	10	2581	22594	438381	ENSG00000105835.11	ENCODEHT000438381	NAMPT	ENCODEHT000438381	Known	NIC	None	0.25	None	None	None	None
70cfb17a-3d3b-4e61-a063-f833001d33b9	ONT_GM12878_R1	hg38_SIRV	chr14	106235584	105707934	-	5	1009	40108	438688	ENSG00000211890.4	ENCODEHT000438688	IGHA2	ENCODEHT000438688	Known	NIC	None	0.20000000298023224	None	None	None	None
9927f7ea-9b90-4162-b540-5080f1d6332c	ONT_GM12878_R2	hg38_SIRV	chrX	72276227	72272607	-	6	854	56816	427492	ENSG00000198034.10	ENCODEHT000427492	RPS4X	ENCODEHT000427492	Known	ISM	Both	0.10000000149011612	None	None	None	None
m54284U_191110_105540/80740613/ccs	PB_GM12878_R1	hg38_SIRV	chr4	173334450	173332136	-	5	773	14643	53364	ENSG00000164104.11	ENST00000296503.9	HMGB2	HMGB2-201	Known	Known	None	0.5	None	None	None	None
m54284U_191111_172039/153944557/ccs	PB_GM12878_R2	hg38_SIRV	chr11	64317541	64316701	-	4	553	32135	110799	ENSG00000173113.6	ENST00000544844.5	TRMT112	TRMT112-206	Known	Known	None	0.4000000059604645	None	None	None	None
m54284U_191110_105540/102042432/ccs	PB_GM12878_R1	hg38_SIRV	chr15	90913738	90921199	+	6	2098	42246	438689	ENSG00000196547.14	ENCODEHT000438689	MAN2A2	ENCODEHT000438689	Known	ISM	Suffix	0.3499999940395355	None	None	None	None
m54284U_191111_172039/48761375/ccs	PB_GM12878_R2	hg38_SIRV	chr3	100709496	100748961	+	8	1902	10745	39568	ENSG00000114354.13	ENST00000240851.8	TFG	TFG-201	Known	Known	None	0.25	None	None	None	None
92c08467-197c-4297-8c40-c6688242a306	ONT_GM12878_R1	hg38_SIRV	chr16	89560938	89563061	+	5	677	44962	157695	ENSG00000167526.13	ENST00000393099.3	RPL13	RPL13-202	Known	Known	None	0.25	None	None	None	None
ada87a6e-2a0c-469d-8513-712cdb7898fd	ONT_GM12878_R2	hg38_SIRV	chr17	42998744	43002948	+	4	446	46700	164611	ENSG00000131469.14	ENST00000589913.6	RPL27	RPL27-206	Known	Known	None	0.5	None	None	None	None
m54284U_191111_172039/83297904/ccs	PB_GM12878_R2	hg38_SIRV	chr1	39883505	39841080	-	11	2082	1262	4699	ENSG00000043514.16	ENST00000316891.9	TRIT1	TRIT1-201	Known	Known	None	0.699999988079071	None	None	None	None
m54284U_191110_105540/132253175/ccs	PB_GM12878_R1	hg38_SIRV	chr2	86199482	86212837	+	3	2600	6714	23867	ENSG00000132313.14	ENST00000605125.5	MRPL35	MRPL35-204	Known	Known	None	0.3499999940395355	None	None	None	None
2149c0ad-6733-4274-972f-9af0092f149a	ONT_GM12878_R2	hg38_SIRV	chrX	72276227	72272607	-	6	860	56816	427492	ENSG00000198034.10	ENCODEHT000427492	RPS4X	ENCODEHT000427492	Known	ISM	Both	0.10000000149011612	None	None	None	None
m54284U_191110_105540/26478482/ccs	PB_GM12878_R1	hg38_SIRV	chr19	29213144	29207391	-	2	1008	50525	180513	ENSG00000169021.5	ENST00000304863.5	UQCRFS1	UQCRFS1-201	Known	Known	None	0.30000001192092896	None	None	None	None
a3df8093-2ec8-4909-b8d6-d82221ed661f	ONT_GM12878_R2	hg38_SIRV	chr5	150412740	150401641	-	8	1289	17186	61323	ENSG00000019582.14	ENST00000353334.10	CD74	CD74-202	Known	Known	None	0.15000000596046448	None	None	None	None
m54284U_191111_172039/176031087/ccs	PB_GM12878_R2	hg38_SIRV	chr7	106284951	106250557	-	11	2069	22594	79442	ENSG00000105835.11	ENST00000222553.7	NAMPT	NAMPT-201	Known	Known	None	0.25	None	None	None	None
m54284U_191111_172039/154337435/ccs	PB_GM12878_R2	hg38_SIRV	chr11	64317539	64316701	-	4	551	32135	110799	ENSG00000173113.6	ENST00000544844.5	TRMT112	TRMT112-206	Known	Known	None	0.4000000059604645	None	None	None	None
40a86f38-c086-4a71-8898-b981a6acc248	ONT_GM12878_R2	hg38_SIRV	chr14	106116893	105707934	-	3	925	40108	438690	ENSG00000211890.4	ENCODEHT000438690	IGHA2	ENCODEHT000438690	Known	ISM	Prefix	0.20000000298023224	None	None	None	None
m54284U_191110_105540/135463223/ccs	PB_GM12878_R1	hg38_SIRV	chr4	173334362	173332136	-	5	685	14643	53364	ENSG00000164104.11	ENST00000296503.9	HMGB2	HMGB2-201	Known	Known	None	0.5	None	None	None	None
2e6d15f9-f674-47dd-bf97-f9eb19dc3224	ONT_GM12878_R1	hg38_SIRV	chr16	89560938	89563060	+	5	676	44962	157695	ENSG00000167526.13	ENST00000393099.3	RPL13	RPL13-202	Known	Known	None	0.25	None	None	None	None
333ea128-e911-4dbe-badf-dd1e2385c5f9	ONT_GM12878_R2	hg38_SIRV	chrX	72273374	72272607	-	2	309	56816	427584	ENSG00000198034.10	ENCODEHT000427584	RPS4X	ENCODEHT000427584	Known	ISM	Both	0.10000000149011612	None	None	None	None
m54284U_191110_105540/102959868/ccs	PB_GM12878_R1	hg38_SIRV	chr15	90913658	90921186	+	5	2011	42246	438683	ENSG00000196547.14	ENCODEHT000438683	MAN2A2	ENCODEHT000438683	Known	ISM	Suffix	0.550000011920929	None	None	None	None
m54284U_191111_172039/110495818/ccs	PB_GM12878_R2	hg38_SIRV	chr3	100709496	100748961	+	8	1902	10745	39568	ENSG00000114354.13	ENST00000240851.8	TFG	TFG-201	Known	Known	None	0.25	None	None	None	None
e0d9a398-c61b-4db5-b18e-8f032723668f	ONT_GM12878_R2	hg38_SIRV	chrX	72276229	72272607	-	5	728	56816	438691	ENSG00000198034.10	ENCODEHT000438691	RPS4X	ENCODEHT000438691	Known	NNC	None	0.10000000149011612	None	None	None	None
m54284U_191111_172039/150864652/ccs	PB_GM12878_R2	hg38_SIRV	chr1	39883505	39841080	-	11	2082	1262	4699	ENSG00000043514.16	ENST00000316891.9	TRIT1	TRIT1-201	Known	Known	None	0.699999988079071	None	None	None	None
b91f5651-8e3e-4cf1-8f63-717de0a7608c	ONT_GM12878_R2	hg38_SIRV	chr17	42998744	43002952	+	4	450	46700	164611	ENSG00000131469.14	ENST00000589913.6	RPL27	RPL27-206	Known	Known	None	0.4000000059604645	None	None	None	None
dc3ab01d-e0cc-4efb-a68a-7073e61acef5	ONT_GM12878_R2	hg38_SIRV	chr5	150412740	150401641	-	8	1289	17186	61323	ENSG00000019582.14	ENST00000353334.10	CD74	CD74-202	Known	Known	None	0.15000000596046448	None	None	None	None
m54284U_191110_105540/162398706/ccs	PB_GM12878_R1	hg38_SIRV	chr2	86199482	86210814	+	4	722	6714	23868	ENSG00000132313.14	ENST00000337109.8	MRPL35	MRPL35-202	Known	Known	None	0.44999998807907104	None	None	None	None
m54284U_191111_172039/176620018/ccs	PB_GM12878_R2	hg38_SIRV	chr7	106284986	106250557	-	11	2104	22594	79442	ENSG00000105835.11	ENST00000222553.7	NAMPT	NAMPT-201	Known	Known	None	0.25	None	None	None	None
m54284U_191110_105540/28640095/ccs	PB_GM12878_R1	hg38_SIRV	chr19	29213150	29207391	-	2	1014	50525	180513	ENSG00000169021.5	ENST00000304863.5	UQCRFS1	UQCRFS1-201	Known	Known	None	0.30000001192092896	None	None	None	None
m54284U_191111_172039/157745934/ccs	PB_GM12878_R2	hg38_SIRV	chr11	64317969	64316701	-	4	981	32135	110799	ENSG00000173113.6	ENST00000544844.5	TRMT112	TRMT112-206	Known	Known	None	0.4000000059604645	None	None	None	None
8438c5e9-c6ea-4411-bd4c-bafb2613d855	ONT_GM12878_R2	hg38_SIRV	chr5	150402081	150401646	-	1	417	17186	429365	ENSG00000019582.14	ENCODEHT000429365	CD74	ENCODEHT000429365	Known	Genomic	None	0.15000000596046448	None	None	None	None
ba51a1ea-7f8b-4ca9-b887-63a5fc78338b	ONT_GM12878_R2	hg38_SIRV	chrX	72276223	72272607	-	6	850	56816	427492	ENSG00000198034.10	ENCODEHT000427492	RPS4X	ENCODEHT000427492	Known	ISM	Both	0.10000000149011612	None	None	None	None
m54284U_191110_105540/178848948/ccs	PB_GM12878_R1	hg38_SIRV	chr15	90913658	90921204	+	5	2029	42246	438683	ENSG00000196547.14	ENCODEHT000438683	MAN2A2	ENCODEHT000438683	Known	ISM	Suffix	0.3499999940395355	None	None	None	None
m54284U_191111_172039/4719193/ccs	PB_GM12878_R2	hg38_SIRV	chr4	173334351	173332136	-	5	674	14643	53364	ENSG00000164104.11	ENST00000296503.9	HMGB2	HMGB2-201	Known	Known	None	0.5	None	None	None	None
m54284U_191111_172039/121834187/ccs	PB_GM12878_R2	hg38_SIRV	chr3	100709496	100748963	+	8	1904	10745	39568	ENSG00000114354.13	ENST00000240851.8	TFG	TFG-201	Known	Known	None	0.25	None	None	None	None
d54c021f-3ee2-49df-a121-e633d24040e5	ONT_GM12878_R2	hg38_SIRV	chr14	106235576	105707935	-	4	973	40108	438692	ENSG00000211890.4	ENCODEHT000438692	IGHA2	ENCODEHT000438692	Known	NIC	None	0.20000000298023224	None	None	None	None
m54284U_191110_105540/46793208/ccs	PB_GM12878_R1	hg38_SIRV	chr1	39883494	39841081	-	11	2070	1262	4699	ENSG00000043514.16	ENST00000316891.9	TRIT1	TRIT1-201	Known	Known	None	0.6499999761581421	None	None	None	None
8bb9b379-1220-4b90-b5af-49845e01e093	ONT_GM12878_R1	hg38_SIRV	chr16	89560938	89563061	+	5	671	44962	157695	ENSG00000167526.13	ENST00000393099.3	RPL13	RPL13-202	Known	Known	None	0.25	None	None	None	None
m54284U_191110_105540/163513336/ccs	PB_GM12878_R1	hg38_SIRV	chr2	86199482	86212841	+	4	2731	6714	23868	ENSG00000132313.14	ENST00000337109.8	MRPL35	MRPL35-202	Known	Known	None	0.3499999940395355	None	None	None	None
m54284U_191111_172039/158795358/ccs	PB_GM12878_R2	hg38_SIRV	chr11	64317549	64316701	-	4	561	32135	110799	ENSG00000173113.6	ENST00000544844.5	TRMT112	TRMT112-206	Known	Known	None	0.4000000059604645	None	None	None	None
2acbfc7e-6fa5-4d7f-a5fa-c7aad763e90b	ONT_GM12878_R2	hg38_SIRV	chr17	42998744	43002952	+	4	450	46700	164611	ENSG00000131469.14	ENST00000589913.6	RPL27	RPL27-206	Known	Known	None	0.4000000059604645	None	None	None	None
m54284U_191111_172039/176620859/ccs	PB_GM12878_R2	hg38_SIRV	chr7	106284983	106250557	-	11	2101	22594	79442	ENSG00000105835.11	ENST00000222553.7	NAMPT	NAMPT-201	Known	Known	None	0.25	None	None	None	None
m54284U_191110_105540/36244056/ccs	PB_GM12878_R1	hg38_SIRV	chr19	29213130	29207391	-	2	994	50525	180513	ENSG00000169021.5	ENST00000304863.5	UQCRFS1	UQCRFS1-201	Known	Known	None	0.30000001192092896	None	None	None	None
c3b4cbec-4916-44eb-aeef-c0db6159614f	ONT_GM12878_R2	hg38_SIRV	chrX	72276227	72272607	-	6	854	56816	427492	ENSG00000198034.10	ENCODEHT000427492	RPS4X	ENCODEHT000427492	Known	ISM	Both	0.10000000149011612	None	None	None	None
f36b59af-5f96-4d77-adec-0beca6b1c299	ONT_GM12878_R1	hg38_SIRV	chr7	106251126	106250556	-	1	367	22594	438460	ENSG00000105835.11	ENCODEHT000438460	NAMPT	ENCODEHT000438460	Known	Genomic	None	0.25	None	None	None	None
b52b51d8-83fa-4f67-9c6c-99d67b468ea7	ONT_GM12878_R2	hg38_SIRV	chr5	150405174	150401646	-	4	823	17186	429358	ENSG00000019582.14	ENCODEHT000429358	CD74	ENCODEHT000429358	Known	ISM	Suffix	0.15000000596046448	None	None	None	None
m54284U_191111_172039/143655972/ccs	PB_GM12878_R2	hg38_SIRV	chr15	90913658	90921186	+	5	2011	42246	438683	ENSG00000196547.14	ENCODEHT000438683	MAN2A2	ENCODEHT000438683	Known	ISM	Suffix	0.550000011920929	None	None	None	None
m54284U_191111_172039/21299278/ccs	PB_GM12878_R2	hg38_SIRV	chr4	173334422	173332136	-	5	771	14643	53366	ENSG00000164104.11	ENST00000446922.6	HMGB2	HMGB2-203	Known	Known	None	0.5	None	None	None	None
m54284U_191111_172039/144180636/ccs	PB_GM12878_R2	hg38_SIRV	chr3	100709496	100748956	+	8	1897	10745	39568	ENSG00000114354.13	ENST00000240851.8	TFG	TFG-201	Known	Known	None	0.20000000298023224	None	None	None	None
m54284U_191111_172039/54266547/ccs	PB_GM12878_R2	hg38_SIRV	chr1	39883502	39841081	-	11	2078	1262	4699	ENSG00000043514.16	ENST00000316891.9	TRIT1	TRIT1-201	Known	Known	None	0.6499999761581421	None	None	None	None
m54284U_191110_105540/168363064/ccs	PB_GM12878_R1	hg38_SIRV	chr2	86199482	86212836	+	5	932	6714	23866	ENSG00000132313.14	ENST00000254644.12	MRPL35	MRPL35-201	Known	Known	None	0.30000001192092896	None	None	None	None
e3305f44-a498-4337-be49-4695cafaf4cd	ONT_GM12878_R2	hg38_SIRV	chr14	106235589	105707952	-	4	976	40108	438655	ENSG00000211890.4	ENCODEHT000438655	IGHA2	ENCODEHT000438655	Known	ISM	Prefix	0.30000001192092896	None	None	None	None
21673063-1611-49f0-adec-34e8b4dc247f	ONT_GM12878_R2	hg38_SIRV	chrX	72275811	72272607	-	5	707	56816	427567	ENSG00000198034.10	ENCODEHT000427567	RPS4X	ENCODEHT000427567	Known	ISM	Both	0.10000000149011612	None	None	None	None
m54284U_191111_172039/159646549/ccs	PB_GM12878_R2	hg38_SIRV	chr11	64317557	64316701	-	4	569	32135	110799	ENSG00000173113.6	ENST00000544844.5	TRMT112	TRMT112-206	Known	Known	None	0.4000000059604645	None	None	None	None
917da5c7-6f21-44fc-88ab-de8998411593	ONT_GM12878_R2	hg38_SIRV	chr17	42998744	43002952	+	4	450	46700	164611	ENSG00000131469.14	ENST00000589913.6	RPL27	RPL27-206	Known	Known	None	0.4000000059604645	None	None	None	None
495777ac-46a9-4505-b6a6-aaf55e1b3cfc	ONT_GM12878_R1	hg38_SIRV	chr16	89560938	89563061	+	5	677	44962	157695	ENSG00000167526.13	ENST00000393099.3	RPL13	RPL13-202	Known	Known	None	0.25	None	None	None	None
24930086-023d-462e-8a79-cfad0d025c81	ONT_GM12878_R2	hg38_SIRV	chr14	105708186	105707969	-	1	179	40117	438648	ENSG00000211895.5	ENCODEHT000438648	IGHA1	ENCODEHT000438648	Known	Genomic	None	0.30000001192092896	None	None	None	None
0d549e8d-b777-402a-a59c-6f6c11413a3b	ONT_GM12878_R2	hg38_SIRV	chr5	150412736	150401641	-	8	1285	17186	61323	ENSG00000019582.14	ENST00000353334.10	CD74	CD74-202	Known	Known	None	0.15000000596046448	None	None	None	None
m54284U_191110_105540/38668719/ccs	PB_GM12878_R1	hg38_SIRV	chr19	29213094	29207391	-	2	958	50525	180513	ENSG00000169021.5	ENST00000304863.5	UQCRFS1	UQCRFS1-201	Known	Known	None	0.30000001192092896	None	None	None	None
966f805b-cc83-4616-b90d-17dc6f90840e	ONT_GM12878_R2	hg38_SIRV	chr7	106263454	106250557	-	5	1098	22594	438115	ENSG00000105835.11	ENCODEHT000438115	NAMPT	ENCODEHT000438115	Known	ISM	Suffix	0.25	None	None	None	None
14785ba5-c5c3-4a8b-b9b9-e026d56730c9	ONT_GM12878_R1	hg38_SIRV	chr15	90916122	90921178	+	4	1975	42246	147045	ENSG00000196547.14	ENST00000559341.5	MAN2A2	MAN2A2-212	Known	Known	None	0.4000000059604645	None	None	None	None
m54284U_191110_105540/1509980/ccs	PB_GM12878_R1	hg38_SIRV	chr1	39883504	39841082	-	11	2079	1262	4699	ENSG00000043514.16	ENST00000316891.9	TRIT1	TRIT1-201	Known	Known	None	0.6000000238418579	None	None	None	None
e463364b-359d-4dd3-a35e-cf397a85117b	ONT_GM12878_R2	hg38_SIRV	chrX	72277206	72272607	-	7	867	56816	202345	ENSG00000198034.10	ENST00000316084.9	RPS4X	RPS4X-201	Known	Known	None	0.10000000149011612	None	None	None	None
m54284U_191111_172039/30476160/ccs	PB_GM12878_R2	hg38_SIRV	chr4	173334390	173332136	-	5	713	14643	53364	ENSG00000164104.11	ENST00000296503.9	HMGB2	HMGB2-201	Known	Known	None	0.5	None	None	None	None
m54284U_191111_172039/146213345/ccs	PB_GM12878_R2	hg38_SIRV	chr3	100709496	100748962	+	8	1903	10745	39568	ENSG00000114354.13	ENST00000240851.8	TFG	TFG-201	Known	Known	None	0.25	None	None	None	None
m54284U_191111_172039/5243122/ccs	PB_GM12878_R2	hg38_SIRV	chr2	86199482	86210727	+	4	635	6714	23868	ENSG00000132313.14	ENST00000337109.8	MRPL35	MRPL35-202	Known	Known	None	0.6000000238418579	None	None	None	None
m54284U_191111_172039/159712624/ccs	PB_GM12878_R2	hg38_SIRV	chr11	64317535	64316701	-	4	547	32135	110799	ENSG00000173113.6	ENST00000544844.5	TRMT112	TRMT112-206	Known	Known	None	0.4000000059604645	None	None	None	None
c2f7d732-6f9a-418a-8557-9fb0a8d7e83c	ONT_GM12878_R2	hg38_SIRV	chr17	42998744	43002933	+	4	431	46700	164611	ENSG00000131469.14	ENST00000589913.6	RPL27	RPL27-206	Known	Known	None	0.6000000238418579	None	None	None	None
ea5c4c07-8bce-4101-b82b-bebe04725a75	ONT_GM12878_R2	hg38_SIRV	chr5	150407435	150401652	-	7	1161	17186	429335	ENSG00000019582.14	ENCODEHT000429335	CD74	ENCODEHT000429335	Known	ISM	Suffix	0.15000000596046448	None	None	None	None
7fdcedd8-368d-4901-9852-9aa1063bb8e8	ONT_GM12878_R2	hg38_SIRV	chrX	72273864	72272718	-	3	354	56816	427787	ENSG00000198034.10	ENCODEHT000427787	RPS4X	ENCODEHT000427787	Known	ISM	Suffix	0.10000000149011612	None	None	None	None
31e34421-8701-4997-87f3-3b1095f0dfd4	ONT_GM12878_R2	hg38_SIRV	chr14	105708469	105707966	-	2	336	40117	434182	ENSG00000211895.5	ENCODEHT000434182	IGHA1	ENCODEHT000434182	Known	ISM	Prefix	0.30000001192092896	None	None	None	None
93e8aaad-6fd3-453e-a78a-768c3a0db424	ONT_GM12878_R1	hg38_SIRV	chr16	89560938	89563440	+	5	1056	44962	157695	ENSG00000167526.13	ENST00000393099.3	RPL13	RPL13-202	Known	Known	None	0.15000000596046448	None	None	None	None
m54284U_191110_105540/42338353/ccs	PB_GM12878_R1	hg38_SIRV	chr19	29213124	29207391	-	2	988	50525	180513	ENSG00000169021.5	ENST00000304863.5	UQCRFS1	UQCRFS1-201	Known	Known	None	0.30000001192092896	None	None	None	None
m54284U_191110_105540/122488478/ccs	PB_GM12878_R1	hg38_SIRV	chr15	90916131	90921187	+	4	1985	42246	147045	ENSG00000196547.14	ENST00000559341.5	MAN2A2	MAN2A2-212	Known	Known	None	0.550000011920929	None	None	None	None
m54284U_191110_105540/13436353/ccs	PB_GM12878_R1	hg38_SIRV	chr1	39883496	39841082	-	11	2071	1262	4699	ENSG00000043514.16	ENST00000316891.9	TRIT1	TRIT1-201	Known	Known	None	0.6000000238418579	None	None	None	None
9cee8e78-05ee-40f9-9f8f-2799eda68290	ONT_GM12878_R2	hg38_SIRV	chr7	106261621	106250557	-	4	926	22594	437919	ENSG00000105835.11	ENCODEHT000437919	NAMPT	ENCODEHT000437919	Known	ISM	Suffix	0.25	None	None	None	None
m54284U_191111_172039/34537633/ccs	PB_GM12878_R2	hg38_SIRV	chr4	173334452	173332136	-	5	775	14643	53364	ENSG00000164104.11	ENST00000296503.9	HMGB2	HMGB2-201	Known	Known	None	0.5	None	None	None	None
m54284U_191111_172039/75891581/ccs	PB_GM12878_R2	hg38_SIRV	chr3	100709497	100748961	+	8	1901	10745	39568	ENSG00000114354.13	ENST00000240851.8	TFG	TFG-201	Known	Known	None	0.25	None	None	None	None
m54284U_191111_172039/25297282/ccs	PB_GM12878_R2	hg38_SIRV	chr2	86199482	86213235	+	4	3143	6714	23868	ENSG00000132313.14	ENST00000337109.8	MRPL35	MRPL35-202	Known	Known	None	0.30000001192092896	None	None	None	None
39092f53-ea05-4a00-8631-2ae26783701c	ONT_GM12878_R1	hg38_SIRV	chr14	105708178	105707975	-	1	165	40117	438648	ENSG00000211895.5	ENCODEHT000438648	IGHA1	ENCODEHT000438648	Known	Genomic	None	0.20000000298023224	None	None	None	None
48ba538d-3687-4d3c-922e-6b10125d80b8	ONT_GM12878_R2	hg38_SIRV	chrX	72275147	72272719	-	4	564	56816	427628	ENSG00000198034.10	ENCODEHT000427628	RPS4X	ENCODEHT000427628	Known	ISM	Suffix	0.10000000149011612	None	None	None	None
m54284U_191111_172039/160301321/ccs	PB_GM12878_R2	hg38_SIRV	chr11	64318069	64316701	-	4	1081	32135	110799	ENSG00000173113.6	ENST00000544844.5	TRMT112	TRMT112-206	Known	Known	None	0.4000000059604645	None	None	None	None
f4540314-23bc-4151-b26f-47fab85705b5	ONT_GM12878_R2	hg38_SIRV	chr5	150412741	150401641	-	8	1290	17186	61323	ENSG00000019582.14	ENST00000353334.10	CD74	CD74-202	Known	Known	None	0.15000000596046448	None	None	None	None
a5d8b3d3-ab0e-4c2e-ba8e-9cbaf60bb8c8	ONT_GM12878_R2	hg38_SIRV	chr17	42998744	43002961	+	4	453	46700	437572	ENSG00000131469.14	ENCODEHT000437572	RPL27	ENCODEHT000437572	Known	ISM	Suffix	0.10000000149011612	None	None	None	None
m54284U_191110_105540/88934336/ccs	PB_GM12878_R1	hg38_SIRV	chr1	39883502	39841082	-	11	2077	1262	4699	ENSG00000043514.16	ENST00000316891.9	TRIT1	TRIT1-201	Known	Known	None	0.6000000238418579	None	None	None	None
m54284U_191111_172039/18024293/ccs	PB_GM12878_R2	hg38_SIRV	chr15	90916134	90921205	+	4	2000	42246	147045	ENSG00000196547.14	ENST00000559341.5	MAN2A2	MAN2A2-212	Known	Known	None	0.3499999940395355	None	None	None	None
478355d9-d591-4800-a2f9-932e7d76e5ca	ONT_GM12878_R1	hg38_SIRV	chr16	89560938	89563061	+	5	677	44962	157695	ENSG00000167526.13	ENST00000393099.3	RPL13	RPL13-202	Known	Known	None	0.25	None	None	None	None
m54284U_191111_172039/32900158/ccs	PB_GM12878_R2	hg38_SIRV	chr2	86199482	86212841	+	4	2749	6714	23868	ENSG00000132313.14	ENST00000337109.8	MRPL35	MRPL35-202	Known	Known	None	0.3499999940395355	None	None	None	None
34e44d98-d872-40b1-9d20-b1751a424fa4	ONT_GM12878_R2	hg38_SIRV	chrX	72273390	72272607	-	2	325	56816	427584	ENSG00000198034.10	ENCODEHT000427584	RPS4X	ENCODEHT000427584	Known	ISM	Both	0.10000000149011612	None	None	None	None
m54284U_191111_172039/99024986/ccs	PB_GM12878_R2	hg38_SIRV	chr3	100709497	100748961	+	8	1889	10745	39570	ENSG00000114354.13	ENST00000476228.5	TFG	TFG-204	Known	Known	None	0.25	None	None	None	None
m54284U_191111_172039/76745432/ccs	PB_GM12878_R2	hg38_SIRV	chr4	173334393	173332136	-	5	716	14643	53364	ENSG00000164104.11	ENST00000296503.9	HMGB2	HMGB2-201	Known	Known	None	0.5	None	None	None	None
m54284U_191110_105540/42729666/ccs	PB_GM12878_R1	hg38_SIRV	chr19	29213148	29207391	-	2	1012	50525	180513	ENSG00000169021.5	ENST00000304863.5	UQCRFS1	UQCRFS1-201	Known	Known	None	0.30000001192092896	None	None	None	None
9a7aa813-db98-44d4-bfd5-8a955e09425e	ONT_GM12878_R2	hg38_SIRV	chr7	106261628	106250557	-	4	927	22594	437919	ENSG00000105835.11	ENCODEHT000437919	NAMPT	ENCODEHT000437919	Known	ISM	Suffix	0.25	None	None	None	None
44b029ca-44d9-424d-aa86-67462fc5cdb5	ONT_GM12878_R2	hg38_SIRV	chr14	105708603	105707979	-	2	457	40117	434182	ENSG00000211895.5	ENCODEHT000434182	IGHA1	ENCODEHT000434182	Known	ISM	Prefix	0.15000000596046448	None	None	None	None
m54284U_191111_172039/160432505/ccs	PB_GM12878_R2	hg38_SIRV	chr11	64318067	64316701	-	4	1079	32135	110799	ENSG00000173113.6	ENST00000544844.5	TRMT112	TRMT112-206	Known	Known	None	0.4000000059604645	None	None	None	None
75b2dfc2-052e-4c54-af10-8b8f3251859a	ONT_GM12878_R2	hg38_SIRV	chr5	150412741	150401641	-	8	1296	17186	61323	ENSG00000019582.14	ENST00000353334.10	CD74	CD74-202	Known	Known	None	0.15000000596046448	None	None	None	None
m54284U_191110_105540/114887397/ccs	PB_GM12878_R1	hg38_SIRV	chr1	39883505	39841082	-	11	2080	1262	4699	ENSG00000043514.16	ENST00000316891.9	TRIT1	TRIT1-201	Known	Known	None	0.6000000238418579	None	None	None	None
3e4be3fe-993f-4246-a6e8-9ae466c2ee75	ONT_GM12878_R2	hg38_SIRV	chr17	42998744	43002933	+	4	396	46700	164611	ENSG00000131469.14	ENST00000589913.6	RPL27	RPL27-206	Known	Known	None	0.6000000238418579	None	None	None	None
22f2cd9f-dfa7-49e4-9f9c-9e9b1bb197fb	ONT_GM12878_R2	hg38_SIRV	chrX	72277207	72272607	-	7	868	56816	202345	ENSG00000198034.10	ENST00000316084.9	RPS4X	RPS4X-201	Known	Known	None	0.10000000149011612	None	None	None	None
m54284U_191110_105540/43385127/ccs	PB_GM12878_R1	hg38_SIRV	chr19	29213159	29207391	-	2	1023	50525	180513	ENSG00000169021.5	ENST00000304863.5	UQCRFS1	UQCRFS1-201	Known	Known	None	0.30000001192092896	None	None	None	None
m54284U_191111_172039/101974738/ccs	PB_GM12878_R2	hg38_SIRV	chr15	90916134	90921187	+	4	1982	42246	147045	ENSG00000196547.14	ENST00000559341.5	MAN2A2	MAN2A2-212	Known	Known	None	0.550000011920929	None	None	None	None
m54284U_191110_105540/3279151/ccs	PB_GM12878_R1	hg38_SIRV	chr7	106284981	106250558	-	11	2098	22594	79442	ENSG00000105835.11	ENST00000222553.7	NAMPT	NAMPT-201	Known	Known	None	0.30000001192092896	None	None	None	None
m54284U_191110_105540/162924293/ccs	PB_GM12878_R1	hg38_SIRV	chr4	173334351	173332137	-	5	673	14643	53364	ENSG00000164104.11	ENST00000296503.9	HMGB2	HMGB2-201	Known	Known	None	0.5	None	None	None	None
m54284U_191111_172039/138873228/ccs	PB_GM12878_R2	hg38_SIRV	chr3	100709497	100748963	+	8	1903	10745	39568	ENSG00000114354.13	ENST00000240851.8	TFG	TFG-201	Known	Known	None	0.25	None	None	None	None
m54284U_191111_172039/14091732/ccs	PB_GM12878_R2	hg38_SIRV	chr1	39883502	39841082	-	11	2077	1262	4699	ENSG00000043514.16	ENST00000316891.9	TRIT1	TRIT1-201	Known	Known	None	0.6000000238418579	None	None	None	None
9a059b42-c3be-43fb-9a30-15c5fd1470f2	ONT_GM12878_R1	hg38_SIRV	chr16	89560938	89563061	+	5	677	44962	157695	ENSG00000167526.13	ENST00000393099.3	RPL13	RPL13-202	Known	Known	None	0.25	None	None	None	None
m54284U_191111_172039/41615824/ccs	PB_GM12878_R2	hg38_SIRV	chr2	86199482	86210818	+	4	726	6714	23868	ENSG00000132313.14	ENST00000337109.8	MRPL35	MRPL35-202	Known	Known	None	0.25	None	None	None	None
1c18bce7-a5c6-4fec-ac28-ff6ca22d6710	ONT_GM12878_R1	hg38_SIRV	chr14	105864258	105707962	-	3	494	40108	438682	ENSG00000211890.4	ENCODEHT000438682	IGHA2	ENCODEHT000438682	Known	ISM	Prefix	0.15000000596046448	None	None	None	None
8997859f-4536-4a83-8a74-f221e821e3a2	ONT_GM12878_R2	hg38_SIRV	chrX	72273370	72272607	-	2	305	56816	427584	ENSG00000198034.10	ENCODEHT000427584	RPS4X	ENCODEHT000427584	Known	ISM	Both	0.10000000149011612	None	None	None	None
m54284U_191111_172039/161481455/ccs	PB_GM12878_R2	hg38_SIRV	chr11	64317534	64316701	-	4	546	32135	110799	ENSG00000173113.6	ENST00000544844.5	TRMT112	TRMT112-206	Known	Known	None	0.4000000059604645	None	None	None	None
6c0d4963-fb92-49dc-bcdb-8e486a4f2dd7	ONT_GM12878_R2	hg38_SIRV	chr5	150412737	150401641	-	8	1286	17186	61323	ENSG00000019582.14	ENST00000353334.10	CD74	CD74-202	Known	Known	None	0.15000000596046448	None	None	None	None
de784070-6e20-4737-a36a-85091494ef84	ONT_GM12878_R2	hg38_SIRV	chr17	42998744	43002952	+	4	450	46700	164611	ENSG00000131469.14	ENST00000589913.6	RPL27	RPL27-206	Known	Known	None	0.4000000059604645	None	None	None	None
m54284U_191111_172039/154076048/ccs	PB_GM12878_R2	hg38_SIRV	chr1	39883505	39841082	-	11	2080	1262	4699	ENSG00000043514.16	ENST00000316891.9	TRIT1	TRIT1-201	Known	Known	None	0.6000000238418579	None	None	None	None
m54284U_191110_105540/4981921/ccs	PB_GM12878_R1	hg38_SIRV	chr7	106284981	106250558	-	11	2098	22594	79442	ENSG00000105835.11	ENST00000222553.7	NAMPT	NAMPT-201	Known	Known	None	0.30000001192092896	None	None	None	None
bcb5e537-b373-4b02-994b-859b5ad4f7b9	ONT_GM12878_R2	hg38_SIRV	chr5	150402188	150401646	-	1	524	17186	429365	ENSG00000019582.14	ENCODEHT000429365	CD74	ENCODEHT000429365	Known	Genomic	None	0.15000000596046448	None	None	None	None
a45869b0-340b-4dc4-9eba-5645dcb8f418	ONT_GM12878_R2	hg38_SIRV	chrX	72276219	72272607	-	6	840	56816	427492	ENSG00000198034.10	ENCODEHT000427492	RPS4X	ENCODEHT000427492	Known	ISM	Both	0.10000000149011612	None	None	None	None
m54284U_191110_105540/122291670/ccs	PB_GM12878_R1	hg38_SIRV	chr15	90916135	90921187	+	4	1981	42246	147045	ENSG00000196547.14	ENST00000559341.5	MAN2A2	MAN2A2-212	Known	Known	None	0.550000011920929	None	None	None	None
f7a32fe8-bc91-4444-aaf7-971a2c6a70a6	ONT_GM12878_R2	hg38_SIRV	chr3	100709497	100748963	+	8	1909	10745	39568	ENSG00000114354.13	ENST00000240851.8	TFG	TFG-201	Known	Known	None	0.25	None	None	None	None
m54284U_191110_105540/52430998/ccs	PB_GM12878_R1	hg38_SIRV	chr19	29213125	29207391	-	2	989	50525	180513	ENSG00000169021.5	ENST00000304863.5	UQCRFS1	UQCRFS1-201	Known	Known	None	0.30000001192092896	None	None	None	None
m54284U_191111_172039/100992694/ccs	PB_GM12878_R2	hg38_SIRV	chr4	173334391	173332137	-	5	713	14643	53364	ENSG00000164104.11	ENST00000296503.9	HMGB2	HMGB2-201	Known	Known	None	0.5	None	None	None	None
m54284U_191111_172039/167315553/ccs	PB_GM12878_R2	hg38_SIRV	chr11	64317539	64316701	-	4	551	32135	110799	ENSG00000173113.6	ENST00000544844.5	TRMT112	TRMT112-206	Known	Known	None	0.4000000059604645	None	None	None	None
m54284U_191111_172039/9634600/ccs	PB_GM12878_R2	hg38_SIRV	chr1	39883505	39841083	-	11	2079	1262	4699	ENSG00000043514.16	ENST00000316891.9	TRIT1	TRIT1-201	Known	Known	None	0.550000011920929	None	None	None	None
9ac3b713-6ae1-4784-9ec4-b8e71f026d39	ONT_GM12878_R2	hg38_SIRV	chr14	105708374	105707991	-	2	216	40117	434182	ENSG00000211895.5	ENCODEHT000434182	IGHA1	ENCODEHT000434182	Known	ISM	Prefix	0.15000000596046448	None	None	None	None
76986f59-7670-4a36-bbde-0db14e807093	ONT_GM12878_R1	hg38_SIRV	chr16	89560938	89563440	+	5	1050	44962	157695	ENSG00000167526.13	ENST00000393099.3	RPL13	RPL13-202	Known	Known	None	0.15000000596046448	None	None	None	None
m54284U_191111_172039/62917434/ccs	PB_GM12878_R2	hg38_SIRV	chr2	86199482	86212254	+	4	2162	6714	23868	ENSG00000132313.14	ENST00000337109.8	MRPL35	MRPL35-202	Known	Known	None	0.550000011920929	None	None	None	None
e66f6d9c-7553-4b4e-b2b4-e4797d0a6945	ONT_GM12878_R2	hg38_SIRV	chrX	72273366	72272607	-	2	301	56816	427584	ENSG00000198034.10	ENCODEHT000427584	RPS4X	ENCODEHT000427584	Known	ISM	Both	0.10000000149011612	None	None	None	None
875a0927-2972-42dd-be6c-890fbb6bd8a0	ONT_GM12878_R2	hg38_SIRV	chr17	42998744	43002953	+	4	451	46700	164611	ENSG00000131469.14	ENST00000589913.6	RPL27	RPL27-206	Known	Known	None	0.3499999940395355	None	None	None	None
m54284U_191110_105540/6424503/ccs	PB_GM12878_R1	hg38_SIRV	chr7	106284950	106250558	-	11	2067	22594	79442	ENSG00000105835.11	ENST00000222553.7	NAMPT	NAMPT-201	Known	Known	None	0.30000001192092896	None	None	None	None
m54284U_191110_105540/143067597/ccs	PB_GM12878_R1	hg38_SIRV	chr15	90916135	90921201	+	4	1995	42246	147045	ENSG00000196547.14	ENST00000559341.5	MAN2A2	MAN2A2-212	Known	Known	None	0.4000000059604645	None	None	None	None
72102f87-8162-41fb-8bbd-ad5d1f94f7d0	ONT_GM12878_R2	hg38_SIRV	chr5	150412736	150401641	-	8	1278	17186	61323	ENSG00000019582.14	ENST00000353334.10	CD74	CD74-202	Known	Known	None	0.15000000596046448	None	None	None	None
m54284U_191111_172039/109249923/ccs	PB_GM12878_R2	hg38_SIRV	chr4	173334351	173332137	-	5	673	14643	53364	ENSG00000164104.11	ENST00000296503.9	HMGB2	HMGB2-201	Known	Known	None	0.5	None	None	None	None
m54284U_191110_105540/61736414/ccs	PB_GM12878_R1	hg38_SIRV	chr19	29213132	29207391	-	2	996	50525	180513	ENSG00000169021.5	ENST00000304863.5	UQCRFS1	UQCRFS1-201	Known	Known	None	0.30000001192092896	None	None	None	None
m54284U_191110_105540/60033886/ccs	PB_GM12878_R1	hg38_SIRV	chr3	100709498	100748963	+	8	1902	10745	39568	ENSG00000114354.13	ENST00000240851.8	TFG	TFG-201	Known	Known	None	0.25	None	None	None	None
8ac73b88-22ae-4cac-9bb7-fc8a6d5970b6	ONT_GM12878_R2	hg38_SIRV	chr5	150402256	150401646	-	1	592	17186	429365	ENSG00000019582.14	ENCODEHT000429365	CD74	ENCODEHT000429365	Known	Genomic	None	0.15000000596046448	None	None	None	None
05c94b4d-06ac-4721-ad7d-f9c8989e74ea	ONT_GM12878_R2	hg38_SIRV	chrX	72273864	72272718	-	3	354	56816	427787	ENSG00000198034.10	ENCODEHT000427787	RPS4X	ENCODEHT000427787	Known	ISM	Suffix	0.10000000149011612	None	None	None	None
m54284U_191111_172039/58328389/ccs	PB_GM12878_R2	hg38_SIRV	chr1	39883505	39841083	-	11	2079	1262	4699	ENSG00000043514.16	ENST00000316891.9	TRIT1	TRIT1-201	Known	Known	None	0.550000011920929	None	None	None	None
aa032c99-59b7-4657-b56e-4cb0e864af34	ONT_GM12878_R2	hg38_SIRV	chr17	42998744	43002952	+	4	450	46700	164611	ENSG00000131469.14	ENST00000589913.6	RPL27	RPL27-206	Known	Known	None	0.4000000059604645	None	None	None	None
m54284U_191111_172039/167708869/ccs	PB_GM12878_R2	hg38_SIRV	chr11	64317510	64316701	-	4	522	32135	110799	ENSG00000173113.6	ENST00000544844.5	TRMT112	TRMT112-206	Known	Known	None	0.4000000059604645	None	None	None	None
55010053-aff9-40e5-94b8-fb516ad6406c	ONT_GM12878_R1	hg38_SIRV	chr14	106235586	105707972	-	5	965	40108	438687	ENSG00000211890.4	ENCODEHT000438687	IGHA2	ENCODEHT000438687	Known	ISM	Prefix	0.15000000596046448	None	None	None	None
m54284U_191110_105540/7013960/ccs	PB_GM12878_R1	hg38_SIRV	chr7	106284986	106250558	-	11	2103	22594	79442	ENSG00000105835.11	ENST00000222553.7	NAMPT	NAMPT-201	Known	Known	None	0.30000001192092896	None	None	None	None
a3b74b22-9bc7-4552-b5c3-0dd955dbc98a	ONT_GM12878_R1	hg38_SIRV	chr16	89560938	89563440	+	5	1039	44962	157695	ENSG00000167526.13	ENST00000393099.3	RPL13	RPL13-202	Known	Known	None	0.15000000596046448	None	None	None	None
m54284U_191111_172039/34342991/ccs	PB_GM12878_R2	hg38_SIRV	chr15	90916135	90921187	+	4	1981	42246	147045	ENSG00000196547.14	ENST00000559341.5	MAN2A2	MAN2A2-212	Known	Known	None	0.550000011920929	None	None	None	None
m54284U_191111_172039/63570030/ccs	PB_GM12878_R2	hg38_SIRV	chr2	86199482	86212841	+	4	2749	6714	23868	ENSG00000132313.14	ENST00000337109.8	MRPL35	MRPL35-202	Known	Known	None	0.3499999940395355	None	None	None	None
0b6119a9-9212-4633-8fce-e76e2082d5d0	ONT_GM12878_R2	hg38_SIRV	chrX	72276226	72272607	-	6	851	56816	427492	ENSG00000198034.10	ENCODEHT000427492	RPS4X	ENCODEHT000427492	Known	ISM	Both	0.10000000149011612	None	None	None	None
m54284U_191110_105540/75432595/ccs	PB_GM12878_R1	hg38_SIRV	chr3	100709498	100748963	+	8	1902	10745	39568	ENSG00000114354.13	ENST00000240851.8	TFG	TFG-201	Known	Known	None	0.25	None	None	None	None
d79397c3-b7ef-4fd3-81e8-d3d19bb5e3d1	ONT_GM12878_R2	hg38_SIRV	chr5	150412744	150401641	-	8	1293	17186	61323	ENSG00000019582.14	ENST00000353334.10	CD74	CD74-202	Known	Known	None	0.15000000596046448	None	None	None	None
m54284U_191110_105540/63638303/ccs	PB_GM12878_R1	hg38_SIRV	chr19	29213133	29207391	-	2	997	50525	180513	ENSG00000169021.5	ENST00000304863.5	UQCRFS1	UQCRFS1-201	Known	Known	None	0.30000001192092896	None	None	None	None
m54284U_191110_105540/44369401/ccs	PB_GM12878_R1	hg38_SIRV	chr4	173334353	173332139	-	5	673	14643	53364	ENSG00000164104.11	ENST00000296503.9	HMGB2	HMGB2-201	Known	Known	None	0.5	None	None	None	None
m54284U_191111_172039/41222415/ccs	PB_GM12878_R2	hg38_SIRV	chr1	39883505	39841084	-	11	2078	1262	4699	ENSG00000043514.16	ENST00000316891.9	TRIT1	TRIT1-201	Known	Known	None	0.550000011920929	None	None	None	None
15dbe761-a917-44f9-8aaf-6840023ac53b	ONT_GM12878_R2	hg38_SIRV	chr17	42998744	43002952	+	4	450	46700	164611	ENSG00000131469.14	ENST00000589913.6	RPL27	RPL27-206	Known	Known	None	0.4000000059604645	None	None	None	None
m54284U_191111_172039/169477987/ccs	PB_GM12878_R2	hg38_SIRV	chr11	64317533	64316701	-	4	545	32135	110799	ENSG00000173113.6	ENST00000544844.5	TRMT112	TRMT112-206	Known	Known	None	0.4000000059604645	None	None	None	None
df99974f-14ac-4a15-acd3-fa6b012b81c0	ONT_GM12878_R2	hg38_SIRV	chrX	72277208	72272607	-	7	869	56816	202345	ENSG00000198034.10	ENST00000316084.9	RPS4X	RPS4X-201	Known	Known	None	0.10000000149011612	None	None	None	None
m54284U_191110_105540/9963978/ccs	PB_GM12878_R1	hg38_SIRV	chr7	106284987	106250558	-	11	2104	22594	79442	ENSG00000105835.11	ENST00000222553.7	NAMPT	NAMPT-201	Known	Known	None	0.30000001192092896	None	None	None	None
5575faec-89d0-4e02-a900-2cb32239223f	ONT_GM12878_R1	hg38_SIRV	chr14	106235585	105707993	-	4	937	40108	438655	ENSG00000211890.4	ENCODEHT000438655	IGHA2	ENCODEHT000438655	Known	ISM	Prefix	0.15000000596046448	None	None	None	None
bfd92314-4680-45a7-8bec-89697703327f	ONT_GM12878_R1	hg38_SIRV	chr16	89560938	89563070	+	5	686	44962	157695	ENSG00000167526.13	ENST00000393099.3	RPL13	RPL13-202	Known	Known	None	0.15000000596046448	None	None	None	None
m54284U_191110_105540/29755190/ccs	PB_GM12878_R1	hg38_SIRV	chr15	90916137	90921194	+	4	1986	42246	147045	ENSG00000196547.14	ENST00000559341.5	MAN2A2	MAN2A2-212	Known	Known	None	0.44999998807907104	None	None	None	None
m54284U_191110_105540/64946881/ccs	PB_GM12878_R1	hg38_SIRV	chr19	29213143	29207391	-	2	1007	50525	180513	ENSG00000169021.5	ENST00000304863.5	UQCRFS1	UQCRFS1-201	Known	Known	None	0.30000001192092896	None	None	None	None
c2bc9405-c653-4c1d-aae2-e5acd8b3a57f	ONT_GM12878_R2	hg38_SIRV	chr5	150405210	150401646	-	4	859	17186	429358	ENSG00000019582.14	ENCODEHT000429358	CD74	ENCODEHT000429358	Known	ISM	Suffix	0.15000000596046448	None	None	None	None
m54284U_191110_105540/15993148/ccs	PB_GM12878_R1	hg38_SIRV	chr3	100709484	100737671	+	6	1941	10745	438554	ENSG00000114354.13	ENCODEHT000438554	TFG	ENCODEHT000438554	Known	ISM	Prefix	0.6499999761581421	None	None	None	None
m54284U_191111_172039/153487734/ccs	PB_GM12878_R2	hg38_SIRV	chr1	39883505	39841084	-	11	2078	1262	4699	ENSG00000043514.16	ENST00000316891.9	TRIT1	TRIT1-201	Known	Known	None	0.550000011920929	None	None	None	None
m54284U_191111_172039/64423839/ccs	PB_GM12878_R2	hg38_SIRV	chr2	86199482	86212826	+	4	2734	6714	23868	ENSG00000132313.14	ENST00000337109.8	MRPL35	MRPL35-202	Known	Known	None	0.4000000059604645	None	None	None	None
m54284U_191110_105540/91881532/ccs	PB_GM12878_R1	hg38_SIRV	chr4	173334379	173332139	-	5	699	14643	53364	ENSG00000164104.11	ENST00000296503.9	HMGB2	HMGB2-201	Known	Known	None	0.5	None	None	None	None
44f9eb34-1bf0-4b9a-8f04-869d907c2388	ONT_GM12878_R2	hg38_SIRV	chrX	72273868	72272718	-	3	358	56816	427787	ENSG00000198034.10	ENCODEHT000427787	RPS4X	ENCODEHT000427787	Known	ISM	Suffix	0.10000000149011612	None	None	None	None
b70028c6-561b-443d-9b15-e3e367147d9f	ONT_GM12878_R2	hg38_SIRV	chr17	42998744	43002926	+	4	424	46700	164611	ENSG00000131469.14	ENST00000589913.6	RPL27	RPL27-206	Known	Known	None	0.3499999940395355	None	None	None	None
m54284U_191110_105540/10291942/ccs	PB_GM12878_R1	hg38_SIRV	chr7	106284981	106250558	-	11	2098	22594	79442	ENSG00000105835.11	ENST00000222553.7	NAMPT	NAMPT-201	Known	Known	None	0.30000001192092896	None	None	None	None
m54284U_191111_172039/169738603/ccs	PB_GM12878_R2	hg38_SIRV	chr11	64317539	64316701	-	4	551	32135	110799	ENSG00000173113.6	ENST00000544844.5	TRMT112	TRMT112-206	Known	Known	None	0.4000000059604645	None	None	None	None
dd02a0f2-89d9-415d-8e22-389631791bd6	ONT_GM12878_R1	hg38_SIRV	chr14	106235584	105707992	-	5	936	40108	438693	ENSG00000211890.4	ENCODEHT000438693	IGHA2	ENCODEHT000438693	Known	ISM	Prefix	0.15000000596046448	None	None	None	None
fbb4aa1a-0e9f-4404-89dc-1a21f5a7708b	ONT_GM12878_R2	hg38_SIRV	chr5	150412661	150401641	-	8	1216	17186	61323	ENSG00000019582.14	ENST00000353334.10	CD74	CD74-202	Known	Known	None	0.15000000596046448	None	None	None	None
m54284U_191110_105540/65208389/ccs	PB_GM12878_R1	hg38_SIRV	chr19	29213170	29207391	-	2	1034	50525	180513	ENSG00000169021.5	ENST00000304863.5	UQCRFS1	UQCRFS1-201	Known	Known	None	0.30000001192092896	None	None	None	None
m54284U_191110_105540/920027/ccs	PB_GM12878_R1	hg38_SIRV	chrX	72277218	72272608	-	7	878	56816	202345	ENSG00000198034.10	ENST00000316084.9	RPS4X	RPS4X-201	Known	Known	None	0.10000000149011612	None	None	None	None
m54284U_191111_172039/26935632/ccs	PB_GM12878_R2	hg38_SIRV	chr15	90916137	90921204	+	4	1996	42246	147045	ENSG00000196547.14	ENST00000559341.5	MAN2A2	MAN2A2-212	Known	Known	None	0.3499999940395355	None	None	None	None
m54284U_191110_105540/50200908/ccs	PB_GM12878_R1	hg38_SIRV	chr3	100709500	100748961	+	8	1886	10745	39570	ENSG00000114354.13	ENST00000476228.5	TFG	TFG-204	Known	Known	None	0.25	None	None	None	None
m54284U_191111_172039/115212530/ccs	PB_GM12878_R2	hg38_SIRV	chr1	39883505	39841098	-	11	2064	1262	4699	ENSG00000043514.16	ENST00000316891.9	TRIT1	TRIT1-201	Known	Known	None	0.4000000059604645	None	None	None	None
7073186a-65e8-4d82-8b14-82a0a45db3bf	ONT_GM12878_R1	hg38_SIRV	chr16	89560938	89563071	+	5	687	44962	157695	ENSG00000167526.13	ENST00000393099.3	RPL13	RPL13-202	Known	Known	None	0.15000000596046448	None	None	None	None
m54284U_191111_172039/11469185/ccs	PB_GM12878_R2	hg38_SIRV	chr4	173334351	173332139	-	5	671	14643	53364	ENSG00000164104.11	ENST00000296503.9	HMGB2	HMGB2-201	Known	Known	None	0.5	None	None	None	None
c156e284-249b-47dc-8178-3225ebbd6484	ONT_GM12878_R2	hg38_SIRV	chr17	42998744	43002952	+	4	450	46700	164611	ENSG00000131469.14	ENST00000589913.6	RPL27	RPL27-206	Known	Known	None	0.4000000059604645	None	None	None	None
m54284U_191111_172039/84935970/ccs	PB_GM12878_R2	hg38_SIRV	chr2	86199482	86210820	+	4	728	6714	23868	ENSG00000132313.14	ENST00000337109.8	MRPL35	MRPL35-202	Known	Known	None	0.30000001192092896	None	None	None	None
m54284U_191110_105540/10487976/ccs	PB_GM12878_R1	hg38_SIRV	chr7	106284951	106250558	-	11	2068	22594	79442	ENSG00000105835.11	ENST00000222553.7	NAMPT	NAMPT-201	Known	Known	None	0.30000001192092896	None	None	None	None
m54284U_191110_105540/6228658/ccs	PB_GM12878_R1	hg38_SIRV	chrX	72277218	72272608	-	7	878	56816	202345	ENSG00000198034.10	ENST00000316084.9	RPS4X	RPS4X-201	Known	Known	None	0.10000000149011612	None	None	None	None
m54284U_191111_172039/169871346/ccs	PB_GM12878_R2	hg38_SIRV	chr11	64318067	64316701	-	4	1079	32135	110799	ENSG00000173113.6	ENST00000544844.5	TRMT112	TRMT112-206	Known	Known	None	0.4000000059604645	None	None	None	None
1dd6a891-36eb-4d08-adc6-deaaab99a04b	ONT_GM12878_R2	hg38_SIRV	chr5	150412740	150401641	-	8	1295	17186	61323	ENSG00000019582.14	ENST00000353334.10	CD74	CD74-202	Known	Known	None	0.15000000596046448	None	None	None	None
m54284U_191110_105540/69797955/ccs	PB_GM12878_R1	hg38_SIRV	chr19	29213160	29207391	-	2	1024	50525	180513	ENSG00000169021.5	ENST00000304863.5	UQCRFS1	UQCRFS1-201	Known	Known	None	0.30000001192092896	None	None	None	None
7124d429-ff7f-4507-bdfe-0891b52cd299	ONT_GM12878_R2	hg38_SIRV	chr14	106116861	105707958	-	3	742	40108	438690	ENSG00000211890.4	ENCODEHT000438690	IGHA2	ENCODEHT000438690	Known	ISM	Prefix	0.15000000596046448	None	None	None	None
m54284U_191111_172039/107874720/ccs	PB_GM12878_R2	hg38_SIRV	chr15	90916137	90921130	+	4	1922	42246	147045	ENSG00000196547.14	ENST00000559341.5	MAN2A2	MAN2A2-212	Known	Known	None	0.6000000238418579	None	None	None	None
m54284U_191111_172039/85001358/ccs	PB_GM12878_R2	hg38_SIRV	chr1	39883486	39841100	-	11	2043	1262	4699	ENSG00000043514.16	ENST00000316891.9	TRIT1	TRIT1-201	Known	Known	None	0.3499999940395355	None	None	None	None
m54284U_191110_105540/113378379/ccs	PB_GM12878_R1	hg38_SIRV	chr3	100709500	100748963	+	8	1893	10745	39568	ENSG00000114354.13	ENST00000240851.8	TFG	TFG-201	Known	Known	None	0.25	None	None	None	None
m54284U_191110_105540/9963319/ccs	PB_GM12878_R1	hg38_SIRV	chrX	72277218	72272608	-	7	878	56816	202345	ENSG00000198034.10	ENST00000316084.9	RPS4X	RPS4X-201	Known	Known	None	0.10000000149011612	None	None	None	None
1900ca9b-276b-4e6c-acf7-8e50f5ef4c70	ONT_GM12878_R2	hg38_SIRV	chr17	42998744	43002931	+	4	429	46700	164611	ENSG00000131469.14	ENST00000589913.6	RPL27	RPL27-206	Known	Known	None	0.550000011920929	None	None	None	None
05db2cee-51f9-4ad5-948e-0e9753ccd6ae	ONT_GM12878_R1	hg38_SIRV	chr16	89560938	89563066	+	5	682	44962	157695	ENSG00000167526.13	ENST00000393099.3	RPL13	RPL13-202	Known	Known	None	0.10000000149011612	None	None	None	None
m54284U_191111_172039/57541376/ccs	PB_GM12878_R2	hg38_SIRV	chr4	173334351	173332139	-	5	671	14643	53364	ENSG00000164104.11	ENST00000296503.9	HMGB2	HMGB2-201	Known	Known	None	0.5	None	None	None	None
m54284U_191110_105540/12192521/ccs	PB_GM12878_R1	hg38_SIRV	chr7	106284951	106250558	-	11	2068	22594	79442	ENSG00000105835.11	ENST00000222553.7	NAMPT	NAMPT-201	Known	Known	None	0.30000001192092896	None	None	None	None
7f411f39-8ad8-40f6-8634-14be43a16325	ONT_GM12878_R2	hg38_SIRV	chr5	150412742	150401641	-	8	1304	17186	61323	ENSG00000019582.14	ENST00000353334.10	CD74	CD74-202	Known	Known	None	0.15000000596046448	None	None	None	None
m54284U_191111_172039/171051294/ccs	PB_GM12878_R2	hg38_SIRV	chr11	64317562	64316701	-	4	574	32135	110799	ENSG00000173113.6	ENST00000544844.5	TRMT112	TRMT112-206	Known	Known	None	0.4000000059604645	None	None	None	None
m54284U_191111_172039/95682788/ccs	PB_GM12878_R2	hg38_SIRV	chr2	86199482	86210821	+	4	729	6714	23868	ENSG00000132313.14	ENST00000337109.8	MRPL35	MRPL35-202	Known	Known	None	0.30000001192092896	None	None	None	None
m54284U_191110_105540/10355075/ccs	PB_GM12878_R1	hg38_SIRV	chrX	72277218	72272608	-	7	878	56816	202345	ENSG00000198034.10	ENST00000316084.9	RPS4X	RPS4X-201	Known	Known	None	0.10000000149011612	None	None	None	None
m54284U_191111_172039/37620029/ccs	PB_GM12878_R2	hg38_SIRV	chr1	39883504	39841114	-	11	2061	1262	438454	ENSG00000043514.16	ENCODEHT000438454	TRIT1	ENCODEHT000438454	Known	NIC	None	0.3499999940395355	None	None	None	None
m54284U_191110_105540/71762575/ccs	PB_GM12878_R1	hg38_SIRV	chr19	29213082	29207391	-	2	946	50525	180513	ENSG00000169021.5	ENST00000304863.5	UQCRFS1	UQCRFS1-201	Known	Known	None	0.30000001192092896	None	None	None	None
m54284U_191110_105540/176950000/ccs	PB_GM12878_R1	hg38_SIRV	chr15	90916149	90921187	+	4	1967	42246	147045	ENSG00000196547.14	ENST00000559341.5	MAN2A2	MAN2A2-212	Known	Known	None	0.550000011920929	None	None	None	None
4835f309-d7d5-4705-b70b-8f7f6e0bad54	ONT_GM12878_R2	hg38_SIRV	chr17	42998744	43002931	+	4	421	46700	164611	ENSG00000131469.14	ENST00000589913.6	RPL27	RPL27-206	Known	Known	None	0.550000011920929	None	None	None	None
m54284U_191111_172039/81069229/ccs	PB_GM12878_R2	hg38_SIRV	chr3	100709500	100748961	+	8	1886	10745	39570	ENSG00000114354.13	ENST00000476228.5	TFG	TFG-204	Known	Known	None	0.25	None	None	None	None
6a3b8a6e-2069-43f0-8578-29d6176edc4f	ONT_GM12878_R2	hg38_SIRV	chr14	105708519	105707992	-	2	360	40117	434182	ENSG00000211895.5	ENCODEHT000434182	IGHA1	ENCODEHT000434182	Known	ISM	Prefix	0.15000000596046448	None	None	None	None
f31ba332-04cb-42eb-80ba-0f5a12e98387	ONT_GM12878_R2	hg38_SIRV	chr5	150412745	150401641	-	8	1294	17186	61323	ENSG00000019582.14	ENST00000353334.10	CD74	CD74-202	Known	Known	None	0.15000000596046448	None	None	None	None
m54284U_191110_105540/13303834/ccs	PB_GM12878_R1	hg38_SIRV	chr7	106284981	106250558	-	11	2098	22594	79442	ENSG00000105835.11	ENST00000222553.7	NAMPT	NAMPT-201	Known	Known	None	0.30000001192092896	None	None	None	None
m54284U_191110_105540/11273508/ccs	PB_GM12878_R1	hg38_SIRV	chrX	72277218	72272608	-	7	878	56816	202345	ENSG00000198034.10	ENST00000316084.9	RPS4X	RPS4X-201	Known	Known	None	0.10000000149011612	None	None	None	None
m54284U_191111_172039/28246170/ccs	PB_GM12878_R2	hg38_SIRV	chr4	173334358	173332140	-	5	677	14643	53364	ENSG00000164104.11	ENST00000296503.9	HMGB2	HMGB2-201	Known	Known	None	0.44999998807907104	None	None	None	None
5f332b5e-c6a0-4f29-918f-e4fefb42f87b	ONT_GM12878_R1	hg38_SIRV	chr16	89560938	89563034	+	5	650	44962	157695	ENSG00000167526.13	ENST00000393099.3	RPL13	RPL13-202	Known	Known	None	0.4000000059604645	None	None	None	None
m54284U_191111_172039/173999044/ccs	PB_GM12878_R2	hg38_SIRV	chr11	64317542	64316701	-	4	539	32135	110801	ENSG00000173113.6	ENST00000308774.6	TRMT112	TRMT112-201	Known	Known	None	0.4000000059604645	None	None	None	None
m54284U_191110_105540/76482149/ccs	PB_GM12878_R1	hg38_SIRV	chr19	29213124	29207391	-	2	988	50525	180513	ENSG00000169021.5	ENST00000304863.5	UQCRFS1	UQCRFS1-201	Known	Known	None	0.30000001192092896	None	None	None	None
m54284U_191111_172039/101320042/ccs	PB_GM12878_R2	hg38_SIRV	chr2	86199482	86212837	+	4	2745	6714	23868	ENSG00000132313.14	ENST00000337109.8	MRPL35	MRPL35-202	Known	Known	None	0.3499999940395355	None	None	None	None
68500fcc-af70-4115-a2fa-7e9c0832a198	ONT_GM12878_R1	hg38_SIRV	chr1	39883495	39841102	-	9	1831	1262	438459	ENSG00000043514.16	ENCODEHT000438459	TRIT1	ENCODEHT000438459	Known	NIC	None	0.3499999940395355	None	None	None	None
m54284U_191110_105540/66781376/ccs	PB_GM12878_R1	hg38_SIRV	chr15	90916150	90921201	+	4	1980	42246	147045	ENSG00000196547.14	ENST00000559341.5	MAN2A2	MAN2A2-212	Known	Known	None	0.4000000059604645	None	None	None	None
m54284U_191110_105540/12124550/ccs	PB_GM12878_R1	hg38_SIRV	chrX	72277218	72272608	-	7	878	56816	202345	ENSG00000198034.10	ENST00000316084.9	RPS4X	RPS4X-201	Known	Known	None	0.10000000149011612	None	None	None	None
53881aaa-ca9a-40d5-ade3-1331e5198582	ONT_GM12878_R2	hg38_SIRV	chr17	42998744	43002953	+	4	451	46700	164611	ENSG00000131469.14	ENST00000589913.6	RPL27	RPL27-206	Known	Known	None	0.3499999940395355	None	None	None	None
m54284U_191111_172039/99092302/ccs	PB_GM12878_R2	hg38_SIRV	chr3	100709500	100748965	+	8	1890	10745	39570	ENSG00000114354.13	ENST00000476228.5	TFG	TFG-204	Known	Known	None	0.30000001192092896	None	None	None	None
87d035ef-d32e-4cc6-8939-b9e1971283be	ONT_GM12878_R2	hg38_SIRV	chr14	106062254	105707992	-	3	616	40108	438694	ENSG00000211890.4	ENCODEHT000438694	IGHA2	ENCODEHT000438694	Known	ISM	Prefix	0.15000000596046448	None	None	None	None
1ab047ec-0122-4bfb-bf64-e21a4bd2d374	ONT_GM12878_R2	hg38_SIRV	chr5	150406284	150401645	-	5	891	17186	429400	ENSG00000019582.14	ENCODEHT000429400	CD74	ENCODEHT000429400	Known	ISM	Both	0.15000000596046448	None	None	None	None
m54284U_191110_105540/16451108/ccs	PB_GM12878_R1	hg38_SIRV	chr7	106284981	106250558	-	11	2098	22594	79442	ENSG00000105835.11	ENST00000222553.7	NAMPT	NAMPT-201	Known	Known	None	0.30000001192092896	None	None	None	None
m54284U_191111_172039/60359713/ccs	PB_GM12878_R2	hg38_SIRV	chr4	173334353	173332140	-	5	672	14643	53364	ENSG00000164104.11	ENST00000296503.9	HMGB2	HMGB2-201	Known	Known	None	0.44999998807907104	None	None	None	None
aed54239-6357-4d43-aec1-6cb2ee4ca88e	ONT_GM12878_R2	hg38_SIRV	chr5	150401897	150401646	-	1	233	17186	429365	ENSG00000019582.14	ENCODEHT000429365	CD74	ENCODEHT000429365	Known	Genomic	None	0.15000000596046448	None	None	None	None
m54284U_191110_105540/80415505/ccs	PB_GM12878_R1	hg38_SIRV	chr19	29213198	29207391	-	2	1062	50525	180513	ENSG00000169021.5	ENST00000304863.5	UQCRFS1	UQCRFS1-201	Known	Known	None	0.30000001192092896	None	None	None	None
m54284U_191110_105540/12387046/ccs	PB_GM12878_R1	hg38_SIRV	chrX	72277218	72272608	-	7	878	56816	202345	ENSG00000198034.10	ENST00000316084.9	RPS4X	RPS4X-201	Known	Known	None	0.10000000149011612	None	None	None	None
m54284U_191111_172039/174066142/ccs	PB_GM12878_R2	hg38_SIRV	chr11	64317549	64316701	-	4	561	32135	110799	ENSG00000173113.6	ENST00000544844.5	TRMT112	TRMT112-206	Known	Known	None	0.4000000059604645	None	None	None	None
e700a5a8-1cdc-4554-99ad-d22031cda009	ONT_GM12878_R2	hg38_SIRV	chr17	42998744	43002952	+	4	450	46700	164611	ENSG00000131469.14	ENST00000589913.6	RPL27	RPL27-206	Known	Known	None	0.4000000059604645	None	None	None	None
9e537aba-273f-466f-940d-0dad85497148	ONT_GM12878_R1	hg38_SIRV	chr1	39883493	39841102	-	11	2048	1262	4699	ENSG00000043514.16	ENST00000316891.9	TRIT1	TRIT1-201	Known	Known	None	0.3499999940395355	None	None	None	None
97410d97-6023-4b63-ad2f-3919dcb26c91	ONT_GM12878_R1	hg38_SIRV	chr16	89560938	89563044	+	5	660	44962	157695	ENSG00000167526.13	ENST00000393099.3	RPL13	RPL13-202	Known	Known	None	0.15000000596046448	None	None	None	None
m54284U_191111_172039/18679623/ccs	PB_GM12878_R2	hg38_SIRV	chr15	90916150	90921201	+	4	1980	42246	147045	ENSG00000196547.14	ENST00000559341.5	MAN2A2	MAN2A2-212	Known	Known	None	0.4000000059604645	None	None	None	None
faf5ba60-1b37-491c-83e6-fe4758c70e9c	ONT_GM12878_R2	hg38_SIRV	chr3	100709500	100748958	+	8	1871	10745	39568	ENSG00000114354.13	ENST00000240851.8	TFG	TFG-201	Known	Known	None	0.30000001192092896	None	None	None	None
m54284U_191111_172039/111610505/ccs	PB_GM12878_R2	hg38_SIRV	chr2	86199482	86212844	+	4	2752	6714	23868	ENSG00000132313.14	ENST00000337109.8	MRPL35	MRPL35-202	Known	Known	None	0.25	None	None	None	None
m54284U_191110_105540/18153776/ccs	PB_GM12878_R1	hg38_SIRV	chr7	106284981	106250558	-	11	2098	22594	79442	ENSG00000105835.11	ENST00000222553.7	NAMPT	NAMPT-201	Known	Known	None	0.30000001192092896	None	None	None	None
m54284U_191110_105540/24316389/ccs	PB_GM12878_R1	hg38_SIRV	chrX	72277218	72272608	-	7	878	56816	202345	ENSG00000198034.10	ENST00000316084.9	RPS4X	RPS4X-201	Known	Known	None	0.10000000149011612	None	None	None	None
99de1df5-7af3-4bd7-8265-a5e067e2d3f3	ONT_GM12878_R2	hg38_SIRV	chr14	105708377	105707992	-	2	218	40117	434182	ENSG00000211895.5	ENCODEHT000434182	IGHA1	ENCODEHT000434182	Known	ISM	Prefix	0.15000000596046448	None	None	None	None
m54284U_191110_105540/87819480/ccs	PB_GM12878_R1	hg38_SIRV	chr19	29213158	29207391	-	2	1022	50525	180513	ENSG00000169021.5	ENST00000304863.5	UQCRFS1	UQCRFS1-201	Known	Known	None	0.30000001192092896	None	None	None	None
a2ede0a8-1f91-4313-ba21-6089e45b37da	ONT_GM12878_R2	hg38_SIRV	chr5	150412739	150401641	-	8	1288	17186	61323	ENSG00000019582.14	ENST00000353334.10	CD74	CD74-202	Known	Known	None	0.15000000596046448	None	None	None	None
m54284U_191111_172039/76415322/ccs	PB_GM12878_R2	hg38_SIRV	chr4	173334351	173332140	-	5	670	14643	53364	ENSG00000164104.11	ENST00000296503.9	HMGB2	HMGB2-201	Known	Known	None	0.44999998807907104	None	None	None	None
m54284U_191111_172039/174523885/ccs	PB_GM12878_R2	hg38_SIRV	chr11	64317543	64316701	-	4	555	32135	110799	ENSG00000173113.6	ENST00000544844.5	TRMT112	TRMT112-206	Known	Known	None	0.4000000059604645	None	None	None	None
m54284U_191110_105540/43386827/ccs	PB_GM12878_R1	hg38_SIRV	chr3	100709499	100748964	+	8	1766	10745	438522	ENSG00000114354.13	ENCODEHT000438522	TFG	ENCODEHT000438522	Known	NNC	None	0.25	None	None	None	None
c90c7ea3-31c1-4fc5-b113-14cf19a188da	ONT_GM12878_R2	hg38_SIRV	chr17	42998744	43002952	+	4	432	46700	164611	ENSG00000131469.14	ENST00000589913.6	RPL27	RPL27-206	Known	Known	None	0.4000000059604645	None	None	None	None
m54284U_191110_105540/27526362/ccs	PB_GM12878_R1	hg38_SIRV	chrX	72277218	72272608	-	7	878	56816	202345	ENSG00000198034.10	ENST00000316084.9	RPS4X	RPS4X-201	Known	Known	None	0.10000000149011612	None	None	None	None
m54284U_191110_105540/121046348/ccs	PB_GM12878_R1	hg38_SIRV	chr15	90916174	90921194	+	4	1949	42246	147045	ENSG00000196547.14	ENST00000559341.5	MAN2A2	MAN2A2-212	Known	Known	None	0.44999998807907104	None	None	None	None
bde9ce4e-c31c-4962-ba18-4abc0d3667a9	ONT_GM12878_R2	hg38_SIRV	chr5	150402082	150401646	-	1	418	17186	429365	ENSG00000019582.14	ENCODEHT000429365	CD74	ENCODEHT000429365	Known	Genomic	None	0.15000000596046448	None	None	None	None
m54284U_191110_105540/18350083/ccs	PB_GM12878_R1	hg38_SIRV	chr7	106284951	106250558	-	11	2068	22594	79442	ENSG00000105835.11	ENST00000222553.7	NAMPT	NAMPT-201	Known	Known	None	0.30000001192092896	None	None	None	None
ed67f073-7e68-4f6e-88e0-baeb6bccc3e2	ONT_GM12878_R1	hg38_SIRV	chr1	39848093	39841102	-	6	1339	1262	438695	ENSG00000043514.16	ENCODEHT000438695	TRIT1	ENCODEHT000438695	Known	ISM	Suffix	0.3499999940395355	None	None	None	None
535db586-cb21-4613-84f5-d0e07cdedef7	ONT_GM12878_R1	hg38_SIRV	chr16	89560938	89563074	+	5	690	44962	157695	ENSG00000167526.13	ENST00000393099.3	RPL13	RPL13-202	Known	Known	None	0.10000000149011612	None	None	None	None
m54284U_191111_172039/118688135/ccs	PB_GM12878_R2	hg38_SIRV	chr2	86199482	86210821	+	4	729	6714	23868	ENSG00000132313.14	ENST00000337109.8	MRPL35	MRPL35-202	Known	Known	None	0.30000001192092896	None	None	None	None
2cdbb2a5-fce8-4368-b2f8-28bf1969a32f	ONT_GM12878_R2	hg38_SIRV	chr14	105865438	105707993	-	3	490	40108	438696	ENSG00000211890.4	ENCODEHT000438696	IGHA2	ENCODEHT000438696	Known	ISM	Both	0.15000000596046448	None	None	None	None
m54284U_191110_105540/28248512/ccs	PB_GM12878_R1	hg38_SIRV	chrX	72277218	72272608	-	7	878	56816	202345	ENSG00000198034.10	ENST00000316084.9	RPS4X	RPS4X-201	Known	Known	None	0.10000000149011612	None	None	None	None
m54284U_191110_105540/89654080/ccs	PB_GM12878_R1	hg38_SIRV	chr19	29213145	29207391	-	2	1009	50525	180513	ENSG00000169021.5	ENST00000304863.5	UQCRFS1	UQCRFS1-201	Known	Known	None	0.30000001192092896	None	None	None	None
m54284U_191111_172039/130288456/ccs	PB_GM12878_R2	hg38_SIRV	chr4	173334391	173332140	-	5	710	14643	53364	ENSG00000164104.11	ENST00000296503.9	HMGB2	HMGB2-201	Known	Known	None	0.44999998807907104	None	None	None	None
ffb4884e-32c7-4659-80a3-636fab0f3ea2	ONT_GM12878_R2	hg38_SIRV	chr5	150412736	150401641	-	8	1279	17186	61323	ENSG00000019582.14	ENST00000353334.10	CD74	CD74-202	Known	Known	None	0.15000000596046448	None	None	None	None
36230244-08bd-4d64-914c-15c92399b263	ONT_GM12878_R1	hg38_SIRV	chr1	39841802	39841116	-	1	628	1262	438452	ENSG00000043514.16	ENCODEHT000438452	TRIT1	ENCODEHT000438452	Known	Genomic	None	0.3499999940395355	None	None	None	None
m54284U_191111_172039/174983690/ccs	PB_GM12878_R2	hg38_SIRV	chr11	64317533	64316701	-	4	545	32135	110799	ENSG00000173113.6	ENST00000544844.5	TRMT112	TRMT112-206	Known	Known	None	0.4000000059604645	None	None	None	None
m54284U_191110_105540/111019817/ccs	PB_GM12878_R1	hg38_SIRV	chr3	100709501	100748963	+	8	1887	10745	39570	ENSG00000114354.13	ENST00000476228.5	TFG	TFG-204	Known	Known	None	0.25	None	None	None	None
12197b1f-74e7-441d-977f-af2ee9e03c7c	ONT_GM12878_R2	hg38_SIRV	chr1	39854023	39841102	-	9	1680	1262	438697	ENSG00000043514.16	ENCODEHT000438697	TRIT1	ENCODEHT000438697	Known	NNC	None	0.3499999940395355	None	None	None	None
m54284U_191110_105540/7013503/ccs	PB_GM12878_R1	hg38_SIRV	chr15	90916175	90921187	+	4	1941	42246	147045	ENSG00000196547.14	ENST00000559341.5	MAN2A2	MAN2A2-212	Known	Known	None	0.550000011920929	None	None	None	None
f550d4c3-67dc-44da-94df-a0a750999b02	ONT_GM12878_R2	hg38_SIRV	chr17	42998744	43002952	+	4	450	46700	164611	ENSG00000131469.14	ENST00000589913.6	RPL27	RPL27-206	Known	Known	None	0.4000000059604645	None	None	None	None
m54284U_191110_105540/20186582/ccs	PB_GM12878_R1	hg38_SIRV	chr7	106284951	106250558	-	11	2068	22594	79442	ENSG00000105835.11	ENST00000222553.7	NAMPT	NAMPT-201	Known	Known	None	0.30000001192092896	None	None	None	None
m54284U_191110_105540/29493421/ccs	PB_GM12878_R1	hg38_SIRV	chrX	72277218	72272608	-	7	878	56816	202345	ENSG00000198034.10	ENST00000316084.9	RPS4X	RPS4X-201	Known	Known	None	0.10000000149011612	None	None	None	None
a93ee440-a2c0-45ca-aa6b-257eb5dc32ff	ONT_GM12878_R1	hg38_SIRV	chr16	89560938	89563065	+	5	681	44962	157695	ENSG00000167526.13	ENST00000393099.3	RPL13	RPL13-202	Known	Known	None	0.15000000596046448	None	None	None	None
m54284U_191110_105540/91621434/ccs	PB_GM12878_R1	hg38_SIRV	chr19	29213196	29207391	-	2	1060	50525	180513	ENSG00000169021.5	ENST00000304863.5	UQCRFS1	UQCRFS1-201	Known	Known	None	0.30000001192092896	None	None	None	None
m54284U_191111_172039/152242072/ccs	PB_GM12878_R2	hg38_SIRV	chr4	173334358	173332140	-	5	677	14643	53364	ENSG00000164104.11	ENST00000296503.9	HMGB2	HMGB2-201	Known	Known	None	0.44999998807907104	None	None	None	None
m54284U_191111_172039/123535508/ccs	PB_GM12878_R2	hg38_SIRV	chr2	86199482	86212846	+	4	2754	6714	23868	ENSG00000132313.14	ENST00000337109.8	MRPL35	MRPL35-202	Known	Known	None	0.3499999940395355	None	None	None	None
8c0102f2-6ff9-4cdc-b792-1b6221f7ab81	ONT_GM12878_R2	hg38_SIRV	chr5	150412741	150401641	-	8	1290	17186	61323	ENSG00000019582.14	ENST00000353334.10	CD74	CD74-202	Known	Known	None	0.15000000596046448	None	None	None	None
m54284U_191110_105540/32048255/ccs	PB_GM12878_R1	hg38_SIRV	chrX	72277218	72272608	-	7	878	56816	202345	ENSG00000198034.10	ENST00000316084.9	RPS4X	RPS4X-201	Known	Known	None	0.10000000149011612	None	None	None	None
m54284U_191111_172039/11994177/ccs	PB_GM12878_R2	hg38_SIRV	chr3	100709501	100748963	+	8	1899	10745	39568	ENSG00000114354.13	ENST00000240851.8	TFG	TFG-201	Known	Known	None	0.25	None	None	None	None
m54284U_191111_172039/55511149/ccs	PB_GM12878_R2	hg38_SIRV	chr1	39883502	39841110	-	11	2049	1262	4699	ENSG00000043514.16	ENST00000316891.9	TRIT1	TRIT1-201	Known	Known	None	0.3499999940395355	None	None	None	None
m54284U_191110_105540/154929645/ccs	PB_GM12878_R1	hg38_SIRV	chr15	90916175	90921201	+	4	1955	42246	147045	ENSG00000196547.14	ENST00000559341.5	MAN2A2	MAN2A2-212	Known	Known	None	0.4000000059604645	None	None	None	None
m54284U_191110_105540/20187169/ccs	PB_GM12878_R1	hg38_SIRV	chr7	106285008	106250558	-	11	2125	22594	79442	ENSG00000105835.11	ENST00000222553.7	NAMPT	NAMPT-201	Known	Known	None	0.30000001192092896	None	None	None	None
1caa4e2d-b6d4-4cf1-9c01-f88eb81e2538	ONT_GM12878_R2	hg38_SIRV	chr17	42998744	43002953	+	4	451	46700	164611	ENSG00000131469.14	ENST00000589913.6	RPL27	RPL27-206	Known	Known	None	0.3499999940395355	None	None	None	None
m54284U_191111_172039/175769846/ccs	PB_GM12878_R2	hg38_SIRV	chr11	64317707	64316701	-	4	719	32135	110799	ENSG00000173113.6	ENST00000544844.5	TRMT112	TRMT112-206	Known	Known	None	0.4000000059604645	None	None	None	None
4eb63f90-ba8e-45a9-aac1-d45f059df375	ONT_GM12878_R2	hg38_SIRV	chr14	105708500	105707998	-	2	335	40117	434182	ENSG00000211895.5	ENCODEHT000434182	IGHA1	ENCODEHT000434182	Known	ISM	Prefix	0.20000000298023224	None	None	None	None
2ef9a0ef-3bfb-41ad-8e3e-18b2bc29a696	ONT_GM12878_R2	hg38_SIRV	chr5	150401973	150401646	-	1	316	17186	429365	ENSG00000019582.14	ENCODEHT000429365	CD74	ENCODEHT000429365	Known	Genomic	None	0.15000000596046448	None	None	None	None
6263d88f-504f-429f-9285-6baebc672e7f	ONT_GM12878_R2	hg38_SIRV	chr1	39841646	39841124	-	1	457	1262	438452	ENSG00000043514.16	ENCODEHT000438452	TRIT1	ENCODEHT000438452	Known	Genomic	None	0.3499999940395355	None	None	None	None
m54284U_191110_105540/101909784/ccs	PB_GM12878_R1	hg38_SIRV	chr19	29213145	29207391	-	2	1009	50525	180513	ENSG00000169021.5	ENST00000304863.5	UQCRFS1	UQCRFS1-201	Known	Known	None	0.30000001192092896	None	None	None	None
m54284U_191110_105540/35718804/ccs	PB_GM12878_R1	hg38_SIRV	chrX	72277218	72272608	-	7	878	56816	202345	ENSG00000198034.10	ENST00000316084.9	RPS4X	RPS4X-201	Known	Known	None	0.10000000149011612	None	None	None	None
m54284U_191111_172039/129631112/ccs	PB_GM12878_R2	hg38_SIRV	chr4	173334351	173332141	-	5	669	14643	53364	ENSG00000164104.11	ENST00000296503.9	HMGB2	HMGB2-201	Known	Known	None	0.4000000059604645	None	None	None	None
0edc92e3-a3c9-4a7b-a13b-ca9e29d7ba62	ONT_GM12878_R1	hg38_SIRV	chr16	89560938	89563075	+	5	684	44962	157695	ENSG00000167526.13	ENST00000393099.3	RPL13	RPL13-202	Known	Known	None	0.10000000149011612	None	None	None	None
m54284U_191111_172039/66127716/ccs	PB_GM12878_R2	hg38_SIRV	chr3	100709501	100748963	+	8	1899	10745	39568	ENSG00000114354.13	ENST00000240851.8	TFG	TFG-201	Known	Known	None	0.25	None	None	None	None
m54284U_191111_172039/123535884/ccs	PB_GM12878_R2	hg38_SIRV	chr2	86199482	86212846	+	4	2754	6714	23868	ENSG00000132313.14	ENST00000337109.8	MRPL35	MRPL35-202	Known	Known	None	0.3499999940395355	None	None	None	None
d4bb30f8-a0fe-4e8a-9c2f-c2d45bf6be56	ONT_GM12878_R1	hg38_SIRV	chr15	90917775	90921179	+	3	2270	42246	438698	ENSG00000196547.14	ENCODEHT000438698	MAN2A2	ENCODEHT000438698	Known	ISM	Suffix	0.44999998807907104	None	None	None	None
m54284U_191110_105540/38469838/ccs	PB_GM12878_R1	hg38_SIRV	chrX	72277218	72272608	-	7	878	56816	202345	ENSG00000198034.10	ENST00000316084.9	RPS4X	RPS4X-201	Known	Known	None	0.10000000149011612	None	None	None	None
m54284U_191110_105540/21170735/ccs	PB_GM12878_R1	hg38_SIRV	chr7	106284986	106250558	-	11	2103	22594	79442	ENSG00000105835.11	ENST00000222553.7	NAMPT	NAMPT-201	Known	Known	None	0.30000001192092896	None	None	None	None
m54284U_191111_172039/175770107/ccs	PB_GM12878_R2	hg38_SIRV	chr11	64317558	64316701	-	4	570	32135	110799	ENSG00000173113.6	ENST00000544844.5	TRMT112	TRMT112-206	Known	Known	None	0.4000000059604645	None	None	None	None
ea671dde-e5d7-46b3-9a37-f657382a30f2	ONT_GM12878_R1	hg38_SIRV	chr1	39883492	39841134	-	11	2000	1262	4699	ENSG00000043514.16	ENST00000316891.9	TRIT1	TRIT1-201	Known	Known	None	0.20000000298023224	None	None	None	None
7c400ba8-6304-47e8-9bcc-0ac0be6f53a0	ONT_GM12878_R2	hg38_SIRV	chr17	42998744	43002952	+	4	456	46700	164611	ENSG00000131469.14	ENST00000589913.6	RPL27	RPL27-206	Known	Known	None	0.4000000059604645	None	None	None	None
m54284U_191110_105540/103088676/ccs	PB_GM12878_R1	hg38_SIRV	chr19	29213132	29207391	-	2	996	50525	180513	ENSG00000169021.5	ENST00000304863.5	UQCRFS1	UQCRFS1-201	Known	Known	None	0.30000001192092896	None	None	None	None
m54284U_191110_105540/104400030/ccs	PB_GM12878_R1	hg38_SIRV	chr4	173334404	173332142	-	5	721	14643	53364	ENSG00000164104.11	ENST00000296503.9	HMGB2	HMGB2-201	Known	Known	None	0.44999998807907104	None	None	None	None
a25546d8-93ef-4e12-be4d-192616c6f7c9	ONT_GM12878_R1	hg38_SIRV	chr14	106235539	105708018	-	5	888	40108	438699	ENSG00000211890.4	ENCODEHT000438699	IGHA2	ENCODEHT000438699	Known	ISM	Prefix	0.20000000298023224	None	None	None	None
74fe65f5-aaf0-4846-b924-3a9dd778b0b7	ONT_GM12878_R2	hg38_SIRV	chr5	150406288	150401645	-	5	888	17186	429400	ENSG00000019582.14	ENCODEHT000429400	CD74	ENCODEHT000429400	Known	ISM	Both	0.15000000596046448	None	None	None	None
m54284U_191111_172039/90701950/ccs	PB_GM12878_R2	hg38_SIRV	chr3	100709501	100748964	+	8	1900	10745	39568	ENSG00000114354.13	ENST00000240851.8	TFG	TFG-201	Known	Known	None	0.25	None	None	None	None
m54284U_191110_105540/42139859/ccs	PB_GM12878_R1	hg38_SIRV	chrX	72276227	72272608	-	6	853	56816	427492	ENSG00000198034.10	ENCODEHT000427492	RPS4X	ENCODEHT000427492	Known	ISM	Both	0.10000000149011612	None	None	None	None
46cb2d47-518b-4499-8b02-90f5cee2f1a4	ONT_GM12878_R1	hg38_SIRV	chr16	89560938	89563038	+	5	654	44962	157695	ENSG00000167526.13	ENST00000393099.3	RPL13	RPL13-202	Known	Known	None	0.25	None	None	None	None
m54284U_191110_105540/46334923/ccs	PB_GM12878_R1	hg38_SIRV	chr15	90918069	90921204	+	3	1866	42246	438698	ENSG00000196547.14	ENCODEHT000438698	MAN2A2	ENCODEHT000438698	Known	ISM	Suffix	0.44999998807907104	None	None	None	None
m54284U_191110_105540/22741295/ccs	PB_GM12878_R1	hg38_SIRV	chr7	106284980	106250558	-	11	2097	22594	79442	ENSG00000105835.11	ENST00000222553.7	NAMPT	NAMPT-201	Known	Known	None	0.30000001192092896	None	None	None	None
m54284U_191111_172039/68354365/ccs	PB_GM12878_R2	hg38_SIRV	chr4	173334358	173332142	-	5	675	14643	53364	ENSG00000164104.11	ENST00000296503.9	HMGB2	HMGB2-201	Known	Known	None	0.44999998807907104	None	None	None	None
m54284U_191111_172039/128977362/ccs	PB_GM12878_R2	hg38_SIRV	chr2	86199482	86212841	+	4	2749	6714	23868	ENSG00000132313.14	ENST00000337109.8	MRPL35	MRPL35-202	Known	Known	None	0.3499999940395355	None	None	None	None
m54284U_191111_172039/176753301/ccs	PB_GM12878_R2	hg38_SIRV	chr11	64317558	64316701	-	4	570	32135	110799	ENSG00000173113.6	ENST00000544844.5	TRMT112	TRMT112-206	Known	Known	None	0.4000000059604645	None	None	None	None
ee6369bf-b5b3-4def-a34d-28d927f74315	ONT_GM12878_R2	hg38_SIRV	chr1	39852937	39841130	-	8	1583	1262	438493	ENSG00000043514.16	ENCODEHT000438493	TRIT1	ENCODEHT000438493	Known	ISM	Suffix	0.20000000298023224	None	None	None	None
m54284U_191110_105540/105450168/ccs	PB_GM12878_R1	hg38_SIRV	chr19	29213135	29207391	-	2	999	50525	180513	ENSG00000169021.5	ENST00000304863.5	UQCRFS1	UQCRFS1-201	Known	Known	None	0.30000001192092896	None	None	None	None
c700b662-2e5f-42e3-b61e-89281aeaf2fa	ONT_GM12878_R2	hg38_SIRV	chr17	42998744	43002931	+	4	429	46700	164611	ENSG00000131469.14	ENST00000589913.6	RPL27	RPL27-206	Known	Known	None	0.550000011920929	None	None	None	None
46002b94-2303-4396-873f-d6fd4233f59b	ONT_GM12878_R2	hg38_SIRV	chr5	150412741	150401641	-	8	1290	17186	61323	ENSG00000019582.14	ENST00000353334.10	CD74	CD74-202	Known	Known	None	0.15000000596046448	None	None	None	None
m54284U_191110_105540/43058808/ccs	PB_GM12878_R1	hg38_SIRV	chrX	72277218	72272608	-	7	878	56816	202345	ENSG00000198034.10	ENST00000316084.9	RPS4X	RPS4X-201	Known	Known	None	0.10000000149011612	None	None	None	None
a4dfc9f9-e4b0-4849-8250-40e06d0ca076	ONT_GM12878_R2	hg38_SIRV	chr14	106116759	105708037	-	4	606	40108	438700	ENSG00000211890.4	ENCODEHT000438700	IGHA2	ENCODEHT000438700	Known	ISM	Prefix	0.30000001192092896	None	None	None	None
m54284U_191111_172039/104727503/ccs	PB_GM12878_R2	hg38_SIRV	chr3	100709501	100748963	+	8	1899	10745	39568	ENSG00000114354.13	ENST00000240851.8	TFG	TFG-201	Known	Known	None	0.25	None	None	None	None
575013c2-9ed0-4f95-bad0-5ba3997b8e4e	ONT_GM12878_R2	hg38_SIRV	chr5	150402045	150401646	-	1	381	17186	429365	ENSG00000019582.14	ENCODEHT000429365	CD74	ENCODEHT000429365	Known	Genomic	None	0.15000000596046448	None	None	None	None
m54284U_191110_105540/129501747/ccs	PB_GM12878_R1	hg38_SIRV	chr15	90918069	90921204	+	3	1866	42246	438698	ENSG00000196547.14	ENCODEHT000438698	MAN2A2	ENCODEHT000438698	Known	ISM	Suffix	0.44999998807907104	None	None	None	None
m54284U_191110_105540/22806582/ccs	PB_GM12878_R1	hg38_SIRV	chr7	106284979	106250558	-	11	2096	22594	79442	ENSG00000105835.11	ENST00000222553.7	NAMPT	NAMPT-201	Known	Known	None	0.30000001192092896	None	None	None	None
m54284U_191110_105540/44369439/ccs	PB_GM12878_R1	hg38_SIRV	chrX	72277218	72272608	-	7	878	56816	202345	ENSG00000198034.10	ENST00000316084.9	RPS4X	RPS4X-201	Known	Known	None	0.10000000149011612	None	None	None	None
79fa56cc-2dee-4f3b-af87-f729c124cf27	ONT_GM12878_R1	hg38_SIRV	chr16	89560938	89563076	+	5	692	44962	157695	ENSG00000167526.13	ENST00000393099.3	RPL13	RPL13-202	Known	Known	None	0.10000000149011612	None	None	None	None
4802d998-0595-4629-b0bb-19d93dfbeeb9	ONT_GM12878_R2	hg38_SIRV	chr17	42998744	43002948	+	4	446	46700	164611	ENSG00000131469.14	ENST00000589913.6	RPL27	RPL27-206	Known	Known	None	0.5	None	None	None	None
m54284U_191111_172039/79824563/ccs	PB_GM12878_R2	hg38_SIRV	chr4	173334397	173332142	-	5	714	14643	53364	ENSG00000164104.11	ENST00000296503.9	HMGB2	HMGB2-201	Known	Known	None	0.44999998807907104	None	None	None	None
m54284U_191111_172039/177212079/ccs	PB_GM12878_R2	hg38_SIRV	chr11	64317568	64316701	-	4	580	32135	110799	ENSG00000173113.6	ENST00000544844.5	TRMT112	TRMT112-206	Known	Known	None	0.4000000059604645	None	None	None	None
m54284U_191110_105540/110755886/ccs	PB_GM12878_R1	hg38_SIRV	chr19	29213131	29207391	-	2	995	50525	180513	ENSG00000169021.5	ENST00000304863.5	UQCRFS1	UQCRFS1-201	Known	Known	None	0.30000001192092896	None	None	None	None
m54284U_191111_172039/142148707/ccs	PB_GM12878_R2	hg38_SIRV	chr2	86199482	86212841	+	4	2749	6714	23868	ENSG00000132313.14	ENST00000337109.8	MRPL35	MRPL35-202	Known	Known	None	0.3499999940395355	None	None	None	None
m54284U_191111_172039/176621383/ccs	PB_GM12878_R2	hg38_SIRV	chr1	39883502	39841512	-	11	1647	1262	4699	ENSG00000043514.16	ENST00000316891.9	TRIT1	TRIT1-201	Known	Known	None	0.20000000298023224	None	None	None	None
m54284U_191111_172039/105644790/ccs	PB_GM12878_R2	hg38_SIRV	chr3	100709501	100748962	+	8	1898	10745	39568	ENSG00000114354.13	ENST00000240851.8	TFG	TFG-201	Known	Known	None	0.25	None	None	None	None
m54284U_191110_105540/46139596/ccs	PB_GM12878_R1	hg38_SIRV	chrX	72277218	72272608	-	7	878	56816	202345	ENSG00000198034.10	ENST00000316084.9	RPS4X	RPS4X-201	Known	Known	None	0.10000000149011612	None	None	None	None
47ccd478-d7a9-41c1-9b72-a4ac695896b7	ONT_GM12878_R2	hg38_SIRV	chr14	105708609	105708045	-	2	397	40117	434182	ENSG00000211895.5	ENCODEHT000434182	IGHA1	ENCODEHT000434182	Known	ISM	Prefix	0.20000000298023224	None	None	None	None
8d322f79-dba6-4ec6-8d1e-910585559686	ONT_GM12878_R1	hg38_SIRV	chr15	90918130	90921186	+	3	1787	42246	438698	ENSG00000196547.14	ENCODEHT000438698	MAN2A2	ENCODEHT000438698	Known	ISM	Suffix	0.30000001192092896	None	None	None	None
2641176d-07c9-4117-bb4d-a1bc18346183	ONT_GM12878_R2	hg38_SIRV	chr5	150412744	150401641	-	8	1293	17186	61323	ENSG00000019582.14	ENST00000353334.10	CD74	CD74-202	Known	Known	None	0.15000000596046448	None	None	None	None
m54284U_191110_105540/25365020/ccs	PB_GM12878_R1	hg38_SIRV	chr7	106284951	106250558	-	11	2068	22594	79442	ENSG00000105835.11	ENST00000222553.7	NAMPT	NAMPT-201	Known	Known	None	0.30000001192092896	None	None	None	None
2ed8eeb7-5bf5-4511-b389-91c3ad3ee8f1	ONT_GM12878_R2	hg38_SIRV	chr17	42998744	43002950	+	4	448	46700	164611	ENSG00000131469.14	ENST00000589913.6	RPL27	RPL27-206	Known	Known	None	0.4000000059604645	None	None	None	None
m54284U_191111_172039/126026239/ccs	PB_GM12878_R2	hg38_SIRV	chr4	173334443	173332142	-	5	760	14643	53364	ENSG00000164104.11	ENST00000296503.9	HMGB2	HMGB2-201	Known	Known	None	0.44999998807907104	None	None	None	None
m54284U_191110_105540/123536392/ccs	PB_GM12878_R1	hg38_SIRV	chr1	39883477	39841530	-	11	1604	1262	4699	ENSG00000043514.16	ENST00000316891.9	TRIT1	TRIT1-201	Known	Known	None	0.3499999940395355	None	None	None	None
m54284U_191110_105540/113247885/ccs	PB_GM12878_R1	hg38_SIRV	chr19	29213155	29207391	-	2	1019	50525	180513	ENSG00000169021.5	ENST00000304863.5	UQCRFS1	UQCRFS1-201	Known	Known	None	0.30000001192092896	None	None	None	None
m54284U_191111_172039/178981154/ccs	PB_GM12878_R2	hg38_SIRV	chr11	64317536	64316701	-	4	548	32135	110799	ENSG00000173113.6	ENST00000544844.5	TRMT112	TRMT112-206	Known	Known	None	0.4000000059604645	None	None	None	None
m54284U_191110_105540/46859547/ccs	PB_GM12878_R1	hg38_SIRV	chrX	72277218	72272608	-	7	878	56816	202345	ENSG00000198034.10	ENST00000316084.9	RPS4X	RPS4X-201	Known	Known	None	0.10000000149011612	None	None	None	None
m54284U_191111_172039/128909431/ccs	PB_GM12878_R2	hg38_SIRV	chr3	100709501	100748961	+	8	1885	10745	39570	ENSG00000114354.13	ENST00000476228.5	TFG	TFG-204	Known	Known	None	0.25	None	None	None	None
63a553fd-1e1a-46e6-bca8-baa6b3163fa9	ONT_GM12878_R1	hg38_SIRV	chr16	89560938	89563061	+	5	677	44962	157695	ENSG00000167526.13	ENST00000393099.3	RPL13	RPL13-202	Known	Known	None	0.25	None	None	None	None
m54284U_191111_172039/143065759/ccs	PB_GM12878_R2	hg38_SIRV	chr2	86199482	86210814	+	4	722	6714	23868	ENSG00000132313.14	ENST00000337109.8	MRPL35	MRPL35-202	Known	Known	None	0.44999998807907104	None	None	None	None
075f9a14-30ff-4fea-803d-a9232cd96b9f	ONT_GM12878_R2	hg38_SIRV	chr17	42998744	43002952	+	4	450	46700	164611	ENSG00000131469.14	ENST00000589913.6	RPL27	RPL27-206	Known	Known	None	0.4000000059604645	None	None	None	None
m54284U_191111_172039/100533553/ccs	PB_GM12878_R2	hg38_SIRV	chr15	90918131	90921206	+	3	1806	42246	438698	ENSG00000196547.14	ENCODEHT000438698	MAN2A2	ENCODEHT000438698	Known	ISM	Suffix	0.44999998807907104	None	None	None	None
m54284U_191110_105540/25692320/ccs	PB_GM12878_R1	hg38_SIRV	chr7	106284986	106250558	-	11	2103	22594	79442	ENSG00000105835.11	ENST00000222553.7	NAMPT	NAMPT-201	Known	Known	None	0.30000001192092896	None	None	None	None
a5211874-9983-4fbe-bcb2-60c5dd1cc272	ONT_GM12878_R2	hg38_SIRV	chr5	150412736	150401641	-	8	1285	17186	61323	ENSG00000019582.14	ENST00000353334.10	CD74	CD74-202	Known	Known	None	0.15000000596046448	None	None	None	None
m54284U_191110_105540/51184535/ccs	PB_GM12878_R1	hg38_SIRV	chrX	72277214	72272608	-	7	874	56816	202345	ENSG00000198034.10	ENST00000316084.9	RPS4X	RPS4X-201	Known	Known	None	0.10000000149011612	None	None	None	None
909610d5-8360-4b82-931a-2337db5c8ffc	ONT_GM12878_R2	hg38_SIRV	chr14	105708587	105708045	-	2	375	40117	434182	ENSG00000211895.5	ENCODEHT000434182	IGHA1	ENCODEHT000434182	Known	ISM	Prefix	0.20000000298023224	None	None	None	None
m54284U_191111_172039/164102902/ccs	PB_GM12878_R2	hg38_SIRV	chr3	100709501	100748963	+	8	1899	10745	39568	ENSG00000114354.13	ENST00000240851.8	TFG	TFG-201	Known	Known	None	0.25	None	None	None	None
m54284U_191110_105540/56754962/ccs	PB_GM12878_R1	hg38_SIRV	chr1	39883491	39841879	-	11	1269	1262	4699	ENSG00000043514.16	ENST00000316891.9	TRIT1	TRIT1-201	Known	Known	None	0.6000000238418579	None	None	None	None
m54284U_191111_172039/160760677/ccs	PB_GM12878_R2	hg38_SIRV	chr4	173334352	173332142	-	5	695	14643	53366	ENSG00000164104.11	ENST00000446922.6	HMGB2	HMGB2-203	Known	Known	None	0.44999998807907104	None	None	None	None
m54284U_191111_172039/179112054/ccs	PB_GM12878_R2	hg38_SIRV	chr11	64317539	64316701	-	4	551	32135	110799	ENSG00000173113.6	ENST00000544844.5	TRMT112	TRMT112-206	Known	Known	None	0.4000000059604645	None	None	None	None
m54284U_191110_105540/127205448/ccs	PB_GM12878_R1	hg38_SIRV	chr19	29213140	29207391	-	2	1004	50525	180513	ENSG00000169021.5	ENST00000304863.5	UQCRFS1	UQCRFS1-201	Known	Known	None	0.30000001192092896	None	None	None	None
37b0dd40-4558-4f4d-b6a4-045c3febdd0b	ONT_GM12878_R2	hg38_SIRV	chr17	42998744	43002954	+	4	452	46700	164611	ENSG00000131469.14	ENST00000589913.6	RPL27	RPL27-206	Known	Known	None	0.30000001192092896	None	None	None	None
m54284U_191110_105540/51577235/ccs	PB_GM12878_R1	hg38_SIRV	chrX	72277218	72272608	-	7	878	56816	202345	ENSG00000198034.10	ENST00000316084.9	RPS4X	RPS4X-201	Known	Known	None	0.10000000149011612	None	None	None	None
705b452c-17cd-4ebb-b591-9738f2800f2e	ONT_GM12878_R1	hg38_SIRV	chr16	89560938	89563061	+	5	677	44962	157695	ENSG00000167526.13	ENST00000393099.3	RPL13	RPL13-202	Known	Known	None	0.25	None	None	None	None
m54284U_191110_105540/82051983/ccs	PB_GM12878_R1	hg38_SIRV	chr15	90918143	90921213	+	3	1801	42246	438698	ENSG00000196547.14	ENCODEHT000438698	MAN2A2	ENCODEHT000438698	Known	ISM	Suffix	0.4000000059604645	None	None	None	None
m54284U_191110_105540/27003715/ccs	PB_GM12878_R1	hg38_SIRV	chr7	106284986	106250558	-	11	2103	22594	79442	ENSG00000105835.11	ENST00000222553.7	NAMPT	NAMPT-201	Known	Known	None	0.30000001192092896	None	None	None	None
m54284U_191111_172039/147983046/ccs	PB_GM12878_R2	hg38_SIRV	chr2	86199482	86212841	+	4	2749	6714	23868	ENSG00000132313.14	ENST00000337109.8	MRPL35	MRPL35-202	Known	Known	None	0.3499999940395355	None	None	None	None
18fd99e6-b950-41bb-a006-247e8c99bd9c	ONT_GM12878_R2	hg38_SIRV	chr5	150412740	150401641	-	8	1289	17186	61323	ENSG00000019582.14	ENST00000353334.10	CD74	CD74-202	Known	Known	None	0.15000000596046448	None	None	None	None
d782af60-616e-463f-8893-38a283e133c9	ONT_GM12878_R1	hg38_SIRV	chr3	100709501	100748964	+	8	1876	10745	39570	ENSG00000114354.13	ENST00000476228.5	TFG	TFG-204	Known	Known	None	0.25	None	None	None	None
51698e7d-6af6-4087-8899-3980d4333144	ONT_GM12878_R1	hg38_SIRV	chr14	106062261	105708046	-	3	577	40108	438701	ENSG00000211890.4	ENCODEHT000438701	IGHA2	ENCODEHT000438701	Known	ISM	Prefix	0.25	None	None	None	None
m54284U_191111_172039/49545679/ccs	PB_GM12878_R2	hg38_SIRV	chr1	39883505	39841879	-	11	1283	1262	4699	ENSG00000043514.16	ENST00000316891.9	TRIT1	TRIT1-201	Known	Known	None	0.6000000238418579	None	None	None	None
m54284U_191110_105540/53873013/ccs	PB_GM12878_R1	hg38_SIRV	chrX	72277218	72272608	-	7	878	56816	202345	ENSG00000198034.10	ENST00000316084.9	RPS4X	RPS4X-201	Known	Known	None	0.10000000149011612	None	None	None	None
710eb61c-c009-481b-832f-b1400e548ccb	ONT_GM12878_R2	hg38_SIRV	chr17	42998744	43002923	+	4	391	46700	164611	ENSG00000131469.14	ENST00000589913.6	RPL27	RPL27-206	Known	Known	None	0.30000001192092896	None	None	None	None
8c65afd9-02ce-448f-8926-c9ee3fd0b831	ONT_GM12878_R2	hg38_SIRV	chr5	150402131	150401646	-	1	467	17186	429365	ENSG00000019582.14	ENCODEHT000429365	CD74	ENCODEHT000429365	Known	Genomic	None	0.15000000596046448	None	None	None	None
m54284U_191111_172039/165742436/ccs	PB_GM12878_R2	hg38_SIRV	chr4	173334447	173332142	-	5	764	14643	53364	ENSG00000164104.11	ENST00000296503.9	HMGB2	HMGB2-201	Known	Known	None	0.44999998807907104	None	None	None	None
m54284U_191110_105540/133235553/ccs	PB_GM12878_R1	hg38_SIRV	chr19	29213149	29207391	-	2	1013	50525	180513	ENSG00000169021.5	ENST00000304863.5	UQCRFS1	UQCRFS1-201	Known	Known	None	0.30000001192092896	None	None	None	None
67cc9139-fb33-47bd-8f82-12ed3eab1cea	ONT_GM12878_R1	hg38_SIRV	chr11	64317526	64316701	-	3	627	32135	110802	ENSG00000173113.6	ENST00000539854.1	TRMT112	TRMT112-205	Known	Known	None	0.4000000059604645	None	None	None	None
m54284U_191111_172039/12321277/ccs	PB_GM12878_R2	hg38_SIRV	chr15	90918145	90921216	+	3	1802	42246	438698	ENSG00000196547.14	ENCODEHT000438698	MAN2A2	ENCODEHT000438698	Known	ISM	Suffix	0.3499999940395355	None	None	None	None
4ca4191c-ae20-4d0b-808f-195874d13924	ONT_GM12878_R1	hg38_SIRV	chr16	89560938	89563048	+	5	671	44962	157695	ENSG00000167526.13	ENST00000393099.3	RPL13	RPL13-202	Known	Known	None	0.20000000298023224	None	None	None	None
m54284U_191110_105540/27329267/ccs	PB_GM12878_R1	hg38_SIRV	chr7	106284926	106250558	-	11	2043	22594	79442	ENSG00000105835.11	ENST00000222553.7	NAMPT	NAMPT-201	Known	Known	None	0.30000001192092896	None	None	None	None
m54284U_191110_105540/54135216/ccs	PB_GM12878_R1	hg38_SIRV	chrX	72277218	72272608	-	7	878	56816	202345	ENSG00000198034.10	ENST00000316084.9	RPS4X	RPS4X-201	Known	Known	None	0.10000000149011612	None	None	None	None
m54284U_191110_105540/118687404/ccs	PB_GM12878_R1	hg38_SIRV	chr3	100709502	100748958	+	8	1893	10745	39568	ENSG00000114354.13	ENST00000240851.8	TFG	TFG-201	Known	Known	None	0.30000001192092896	None	None	None	None
m54284U_191111_172039/57803244/ccs	PB_GM12878_R2	hg38_SIRV	chr1	39883502	39841879	-	11	1280	1262	4699	ENSG00000043514.16	ENST00000316891.9	TRIT1	TRIT1-201	Known	Known	None	0.6000000238418579	None	None	None	None
m54284U_191111_172039/148570593/ccs	PB_GM12878_R2	hg38_SIRV	chr2	86199482	86210814	+	4	722	6714	23868	ENSG00000132313.14	ENST00000337109.8	MRPL35	MRPL35-202	Known	Known	None	0.44999998807907104	None	None	None	None
1e4dafe8-f0c8-4e58-b783-194d28c8b3e4	ONT_GM12878_R2	hg38_SIRV	chr17	42998744	43002933	+	4	431	46700	164611	ENSG00000131469.14	ENST00000589913.6	RPL27	RPL27-206	Known	Known	None	0.6000000238418579	None	None	None	None
f85bc15e-8a7d-496e-b4a3-14e918fa7462	ONT_GM12878_R2	hg38_SIRV	chr14	105708415	105708046	-	2	202	40117	434182	ENSG00000211895.5	ENCODEHT000434182	IGHA1	ENCODEHT000434182	Known	ISM	Prefix	0.25	None	None	None	None
40600965-be69-4d1f-929c-e780278595bf	ONT_GM12878_R1	hg38_SIRV	chr11	64317549	64316701	-	4	561	32135	110799	ENSG00000173113.6	ENST00000544844.5	TRMT112	TRMT112-206	Known	Known	None	0.4000000059604645	None	None	None	None
57300509-7d33-461a-8792-6d0cf5d040d1	ONT_GM12878_R2	hg38_SIRV	chr5	150412740	150401641	-	8	1289	17186	61323	ENSG00000019582.14	ENST00000353334.10	CD74	CD74-202	Known	Known	None	0.15000000596046448	None	None	None	None
m54284U_191110_105540/24772757/ccs	PB_GM12878_R1	hg38_SIRV	chr4	173334351	173332143	-	5	693	14643	53366	ENSG00000164104.11	ENST00000446922.6	HMGB2	HMGB2-203	Known	Known	None	0.4000000059604645	None	None	None	None
m54284U_191110_105540/56625123/ccs	PB_GM12878_R1	hg38_SIRV	chrX	72276227	72272608	-	6	853	56816	427492	ENSG00000198034.10	ENCODEHT000427492	RPS4X	ENCODEHT000427492	Known	ISM	Both	0.10000000149011612	None	None	None	None
m54284U_191110_105540/137298872/ccs	PB_GM12878_R1	hg38_SIRV	chr19	29213156	29207391	-	2	1020	50525	180513	ENSG00000169021.5	ENST00000304863.5	UQCRFS1	UQCRFS1-201	Known	Known	None	0.30000001192092896	None	None	None	None
m54284U_191110_105540/172886316/ccs	PB_GM12878_R1	hg38_SIRV	chr3	100709502	100748963	+	8	1898	10745	39568	ENSG00000114354.13	ENST00000240851.8	TFG	TFG-201	Known	Known	None	0.25	None	None	None	None
m54284U_191111_172039/57607449/ccs	PB_GM12878_R2	hg38_SIRV	chr15	90918289	90921199	+	3	1764	42246	438698	ENSG00000196547.14	ENCODEHT000438698	MAN2A2	ENCODEHT000438698	Known	ISM	Suffix	0.550000011920929	None	None	None	None
m54284U_191110_105540/27656597/ccs	PB_GM12878_R1	hg38_SIRV	chr7	106284981	106250558	-	11	2098	22594	79442	ENSG00000105835.11	ENST00000222553.7	NAMPT	NAMPT-201	Known	Known	None	0.30000001192092896	None	None	None	None
3b1dda79-fa74-49ba-97ae-d8ea4e94dcb8	ONT_GM12878_R2	hg38_SIRV	chr5	150402012	150401646	-	1	348	17186	429365	ENSG00000019582.14	ENCODEHT000429365	CD74	ENCODEHT000429365	Known	Genomic	None	0.15000000596046448	None	None	None	None
m54284U_191111_172039/93260462/ccs	PB_GM12878_R2	hg38_SIRV	chr1	39883485	39841879	-	11	1263	1262	4699	ENSG00000043514.16	ENST00000316891.9	TRIT1	TRIT1-201	Known	Known	None	0.6000000238418579	None	None	None	None
66d7396b-863f-417e-8c32-f9fccd97f59e	ONT_GM12878_R2	hg38_SIRV	chr17	42998744	43002958	+	4	450	46700	164611	ENSG00000131469.14	ENST00000589913.6	RPL27	RPL27-206	Known	Known	None	0.10000000149011612	None	None	None	None
fcc0f7d7-2b15-4d8b-8b5c-391e5a146c94	ONT_GM12878_R1	hg38_SIRV	chr16	89560938	89563411	+	5	1011	44962	157695	ENSG00000167526.13	ENST00000393099.3	RPL13	RPL13-202	Known	Known	None	0.699999988079071	None	None	None	None
m54284U_191110_105540/58198586/ccs	PB_GM12878_R1	hg38_SIRV	chrX	72277218	72272608	-	7	878	56816	202345	ENSG00000198034.10	ENST00000316084.9	RPS4X	RPS4X-201	Known	Known	None	0.10000000149011612	None	None	None	None
7b33beb2-0b2f-461d-a824-97886782c8fe	ONT_GM12878_R2	hg38_SIRV	chr5	150402104	150401646	-	1	440	17186	429365	ENSG00000019582.14	ENCODEHT000429365	CD74	ENCODEHT000429365	Known	Genomic	None	0.15000000596046448	None	None	None	None
0aa098db-d3aa-4b5f-b25e-117e15aa4cef	ONT_GM12878_R1	hg38_SIRV	chr11	64317513	64316701	-	4	525	32135	110799	ENSG00000173113.6	ENST00000544844.5	TRMT112	TRMT112-206	Known	Known	None	0.4000000059604645	None	None	None	None
m54284U_191111_172039/158009288/ccs	PB_GM12878_R2	hg38_SIRV	chr2	86199482	86212835	+	4	2743	6714	23868	ENSG00000132313.14	ENST00000337109.8	MRPL35	MRPL35-202	Known	Known	None	0.30000001192092896	None	None	None	None
m54284U_191111_172039/100795149/ccs	PB_GM12878_R2	hg38_SIRV	chr3	100709502	100748962	+	8	1885	10745	39570	ENSG00000114354.13	ENST00000476228.5	TFG	TFG-204	Known	Known	None	0.25	None	None	None	None
9eabcb0c-bbb2-4c52-b592-04ddb69d8549	ONT_GM12878_R2	hg38_SIRV	chr14	106235576	105708053	-	4	892	40108	438702	ENSG00000211890.4	ENCODEHT000438702	IGHA2	ENCODEHT000438702	Known	ISM	Prefix	0.15000000596046448	None	None	None	None
m54284U_191110_105540/180028963/ccs	PB_GM12878_R1	hg38_SIRV	chr4	173334391	173332143	-	5	707	14643	53364	ENSG00000164104.11	ENST00000296503.9	HMGB2	HMGB2-201	Known	Known	None	0.4000000059604645	None	None	None	None
m54284U_191110_105540/143656403/ccs	PB_GM12878_R1	hg38_SIRV	chr19	29213176	29207391	-	2	1040	50525	180513	ENSG00000169021.5	ENST00000304863.5	UQCRFS1	UQCRFS1-201	Known	Known	None	0.30000001192092896	None	None	None	None
m54284U_191110_105540/28445406/ccs	PB_GM12878_R1	hg38_SIRV	chr7	106284982	106250558	-	11	2099	22594	79442	ENSG00000105835.11	ENST00000222553.7	NAMPT	NAMPT-201	Known	Known	None	0.30000001192092896	None	None	None	None
m54284U_191110_105540/58852496/ccs	PB_GM12878_R1	hg38_SIRV	chrX	72277218	72272608	-	7	878	56816	202345	ENSG00000198034.10	ENST00000316084.9	RPS4X	RPS4X-201	Known	Known	None	0.10000000149011612	None	None	None	None
m54284U_191111_172039/65145610/ccs	PB_GM12878_R2	hg38_SIRV	chr15	90918310	90921199	+	3	1743	42246	438698	ENSG00000196547.14	ENCODEHT000438698	MAN2A2	ENCODEHT000438698	Known	ISM	Suffix	0.550000011920929	None	None	None	None
c742fd95-c77b-491e-99fe-c4fd9a8c80f0	ONT_GM12878_R2	hg38_SIRV	chr17	42998744	43002950	+	4	448	46700	164611	ENSG00000131469.14	ENST00000589913.6	RPL27	RPL27-206	Known	Known	None	0.4000000059604645	None	None	None	None
m54284U_191110_105540/35719785/ccs	PB_GM12878_R1	hg38_SIRV	chr1	39883504	39841880	-	9	1039	1262	438459	ENSG00000043514.16	ENCODEHT000438459	TRIT1	ENCODEHT000438459	Known	NIC	None	0.550000011920929	None	None	None	None
m54284U_191110_105540/59310457/ccs	PB_GM12878_R1	hg38_SIRV	chr3	100709504	100748963	+	8	1896	10745	39568	ENSG00000114354.13	ENST00000240851.8	TFG	TFG-201	Known	Known	None	0.25	None	None	None	None
ca42237e-3d9c-4bc6-aa60-f8195cc8507d	ONT_GM12878_R2	hg38_SIRV	chr5	150412745	150401641	-	8	1294	17186	61323	ENSG00000019582.14	ENST00000353334.10	CD74	CD74-202	Known	Known	None	0.15000000596046448	None	None	None	None
0a544ebb-aba8-4465-b777-d495a117655b	ONT_GM12878_R1	hg38_SIRV	chr11	64317535	64316701	-	4	547	32135	110799	ENSG00000173113.6	ENST00000544844.5	TRMT112	TRMT112-206	Known	Known	None	0.4000000059604645	None	None	None	None
b951755d-9ed6-47b6-8482-860392ef4f7b	ONT_GM12878_R1	hg38_SIRV	chr16	89560938	89563060	+	5	676	44962	157695	ENSG00000167526.13	ENST00000393099.3	RPL13	RPL13-202	Known	Known	None	0.25	None	None	None	None
m54284U_191110_105540/61081396/ccs	PB_GM12878_R1	hg38_SIRV	chrX	72277218	72272608	-	7	878	56816	202345	ENSG00000198034.10	ENST00000316084.9	RPS4X	RPS4X-201	Known	Known	None	0.10000000149011612	None	None	None	None
fee89e78-7f6f-45b5-9794-6dcfa8c66864	ONT_GM12878_R2	hg38_SIRV	chr17	42998744	43002933	+	4	431	46700	164611	ENSG00000131469.14	ENST00000589913.6	RPL27	RPL27-206	Known	Known	None	0.6000000238418579	None	None	None	None
e55e5bfe-d29a-42a5-ae4e-a68b6a4784f6	ONT_GM12878_R1	hg38_SIRV	chr14	106235558	105708035	-	6	848	40108	438677	ENSG00000211890.4	ENCODEHT000438677	IGHA2	ENCODEHT000438677	Known	ISM	Prefix	0.15000000596046448	None	None	None	None
m54284U_191111_172039/134088792/ccs	PB_GM12878_R2	hg38_SIRV	chr4	173334445	173332144	-	5	760	14643	53364	ENSG00000164104.11	ENST00000296503.9	HMGB2	HMGB2-201	Known	Known	None	0.3499999940395355	None	None	None	None
m54284U_191110_105540/28968287/ccs	PB_GM12878_R1	hg38_SIRV	chr7	106284981	106250558	-	11	2098	22594	79442	ENSG00000105835.11	ENST00000222553.7	NAMPT	NAMPT-201	Known	Known	None	0.30000001192092896	None	None	None	None
m54284U_191111_172039/173147064/ccs	PB_GM12878_R2	hg38_SIRV	chr2	86199482	86210822	+	4	730	6714	23868	ENSG00000132313.14	ENST00000337109.8	MRPL35	MRPL35-202	Known	Known	None	0.30000001192092896	None	None	None	None
b5036d2f-32a7-4bcf-86fc-58278a1c008e	ONT_GM12878_R2	hg38_SIRV	chr15	90918342	90921202	+	3	1680	42246	438698	ENSG00000196547.14	ENCODEHT000438698	MAN2A2	ENCODEHT000438698	Known	ISM	Suffix	0.5	None	None	None	None
m54284U_191110_105540/147196118/ccs	PB_GM12878_R1	hg38_SIRV	chr19	29213148	29207391	-	2	1012	50525	180513	ENSG00000169021.5	ENST00000304863.5	UQCRFS1	UQCRFS1-201	Known	Known	None	0.30000001192092896	None	None	None	None
m54284U_191110_105540/60753110/ccs	PB_GM12878_R1	hg38_SIRV	chr1	39883505	39841880	-	11	1282	1262	4699	ENSG00000043514.16	ENST00000316891.9	TRIT1	TRIT1-201	Known	Known	None	0.550000011920929	None	None	None	None
m54284U_191110_105540/61802213/ccs	PB_GM12878_R1	hg38_SIRV	chrX	72276227	72272608	-	6	853	56816	427492	ENSG00000198034.10	ENCODEHT000427492	RPS4X	ENCODEHT000427492	Known	ISM	Both	0.10000000149011612	None	None	None	None
026a5074-b228-4700-b3ff-7f9c79478fa8	ONT_GM12878_R1	hg38_SIRV	chr11	64317529	64316701	-	4	541	32135	110799	ENSG00000173113.6	ENST00000544844.5	TRMT112	TRMT112-206	Known	Known	None	0.4000000059604645	None	None	None	None
m54284U_191111_172039/85066178/ccs	PB_GM12878_R2	hg38_SIRV	chr3	100709504	100748965	+	8	1898	10745	39568	ENSG00000114354.13	ENST00000240851.8	TFG	TFG-201	Known	Known	None	0.30000001192092896	None	None	None	None
968d9157-310d-413a-bfd2-a656263bece2	ONT_GM12878_R2	hg38_SIRV	chr5	150404743	150401648	-	3	725	17186	429340	ENSG00000019582.14	ENCODEHT000429340	CD74	ENCODEHT000429340	Known	ISM	Suffix	0.15000000596046448	None	None	None	None
6c007771-296a-4ded-95d1-8767377967a1	ONT_GM12878_R2	hg38_SIRV	chr17	42998744	43002947	+	4	445	46700	164611	ENSG00000131469.14	ENST00000589913.6	RPL27	RPL27-206	Known	Known	None	0.5	None	None	None	None
0b1372b5-14c3-405a-9c1d-237df35edb0a	ONT_GM12878_R1	hg38_SIRV	chr16	89560938	89563067	+	5	683	44962	157695	ENSG00000167526.13	ENST00000393099.3	RPL13	RPL13-202	Known	Known	None	0.10000000149011612	None	None	None	None
m54284U_191110_105540/31196749/ccs	PB_GM12878_R1	hg38_SIRV	chr7	106284981	106250558	-	11	2098	22594	79442	ENSG00000105835.11	ENST00000222553.7	NAMPT	NAMPT-201	Known	Known	None	0.30000001192092896	None	None	None	None
m54284U_191110_105540/66061156/ccs	PB_GM12878_R1	hg38_SIRV	chrX	72277218	72272608	-	7	878	56816	202345	ENSG00000198034.10	ENST00000316084.9	RPS4X	RPS4X-201	Known	Known	None	0.10000000149011612	None	None	None	None
m54284U_191111_172039/157156994/ccs	PB_GM12878_R2	hg38_SIRV	chr4	173334404	173332144	-	5	719	14643	53364	ENSG00000164104.11	ENST00000296503.9	HMGB2	HMGB2-201	Known	Known	None	0.3499999940395355	None	None	None	None
m54284U_191110_105540/176491250/ccs	PB_GM12878_R1	hg38_SIRV	chr15	90918351	90921206	+	3	1709	42246	438698	ENSG00000196547.14	ENCODEHT000438698	MAN2A2	ENCODEHT000438698	Known	ISM	Suffix	0.44999998807907104	None	None	None	None
38694982-f6a1-4ec1-9780-c371ee7fae5d	ONT_GM12878_R2	hg38_SIRV	chr2	86199482	86213703	+	5	597	6714	23869	ENSG00000132313.14	ENST00000409180.1	MRPL35	MRPL35-203	Known	Known	None	0.25	None	None	None	None
m54284U_191110_105540/164825500/ccs	PB_GM12878_R1	hg38_SIRV	chr1	39883507	39841880	-	9	1042	1262	438459	ENSG00000043514.16	ENCODEHT000438459	TRIT1	ENCODEHT000438459	Known	NIC	None	0.550000011920929	None	None	None	None
b9807646-bb70-43c7-9856-fd651c155163	ONT_GM12878_R2	hg38_SIRV	chr14	105708376	105708070	-	2	139	40117	434182	ENSG00000211895.5	ENCODEHT000434182	IGHA1	ENCODEHT000434182	Known	ISM	Prefix	0.15000000596046448	None	None	None	None
m54284U_191110_105540/147196254/ccs	PB_GM12878_R1	hg38_SIRV	chr19	29213150	29207391	-	2	1014	50525	180513	ENSG00000169021.5	ENST00000304863.5	UQCRFS1	UQCRFS1-201	Known	Known	None	0.30000001192092896	None	None	None	None
m54284U_191111_172039/89195827/ccs	PB_GM12878_R2	hg38_SIRV	chr3	100709504	100748963	+	8	1880	10745	39568	ENSG00000114354.13	ENST00000240851.8	TFG	TFG-201	Known	Known	None	0.25	None	None	None	None
51289860-91d0-44a2-a2b6-b3fa896a1997	ONT_GM12878_R1	hg38_SIRV	chr11	64317524	64316701	-	4	536	32135	110799	ENSG00000173113.6	ENST00000544844.5	TRMT112	TRMT112-206	Known	Known	None	0.4000000059604645	None	None	None	None
370e1f69-5496-4add-83b7-a4f22426aec1	ONT_GM12878_R2	hg38_SIRV	chr5	150412740	150401641	-	8	1307	17186	61323	ENSG00000019582.14	ENST00000353334.10	CD74	CD74-202	Known	Known	None	0.15000000596046448	None	None	None	None
m54284U_191110_105540/67044429/ccs	PB_GM12878_R1	hg38_SIRV	chrX	72277219	72272608	-	7	879	56816	202345	ENSG00000198034.10	ENST00000316084.9	RPS4X	RPS4X-201	Known	Known	None	0.10000000149011612	None	None	None	None
2dad0674-d7cb-4cce-8ddb-390f747ceb9d	ONT_GM12878_R2	hg38_SIRV	chr17	42998744	43002952	+	4	450	46700	164611	ENSG00000131469.14	ENST00000589913.6	RPL27	RPL27-206	Known	Known	None	0.4000000059604645	None	None	None	None
m54284U_191110_105540/34408474/ccs	PB_GM12878_R1	hg38_SIRV	chr7	106284952	106250558	-	11	2069	22594	79442	ENSG00000105835.11	ENST00000222553.7	NAMPT	NAMPT-201	Known	Known	None	0.30000001192092896	None	None	None	None
ecefbe48-220d-420c-96ba-feaae4d8009d	ONT_GM12878_R1	hg38_SIRV	chr16	89560938	89563066	+	5	682	44962	157695	ENSG00000167526.13	ENST00000393099.3	RPL13	RPL13-202	Known	Known	None	0.10000000149011612	None	None	None	None
9f8025a5-4416-42bb-aa9a-9093077cc839	ONT_GM12878_R2	hg38_SIRV	chr5	150402209	150401646	-	1	545	17186	429365	ENSG00000019582.14	ENCODEHT000429365	CD74	ENCODEHT000429365	Known	Genomic	None	0.15000000596046448	None	None	None	None
a69d6323-7551-431e-af9a-9e24a2aabdfb	ONT_GM12878_R2	hg38_SIRV	chr15	90918645	90921188	+	2	1665	42246	438703	ENSG00000196547.14	ENCODEHT000438703	MAN2A2	ENCODEHT000438703	Known	ISM	Both	0.550000011920929	None	None	None	None
m54284U_191111_172039/174982106/ccs	PB_GM12878_R2	hg38_SIRV	chr3	100709504	100748958	+	8	1879	10745	39570	ENSG00000114354.13	ENST00000476228.5	TFG	TFG-204	Known	Known	None	0.30000001192092896	None	None	None	None
m54284U_191111_172039/57607011/ccs	PB_GM12878_R2	hg38_SIRV	chr4	173334422	173332147	-	5	734	14643	53364	ENSG00000164104.11	ENST00000296503.9	HMGB2	HMGB2-201	Known	Known	None	0.3499999940395355	None	None	None	None
m54284U_191110_105540/166201386/ccs	PB_GM12878_R1	hg38_SIRV	chr1	39883507	39841881	-	9	1041	1262	438459	ENSG00000043514.16	ENCODEHT000438459	TRIT1	ENCODEHT000438459	Known	NIC	None	0.550000011920929	None	None	None	None
m54284U_191110_105540/67241471/ccs	PB_GM12878_R1	hg38_SIRV	chrX	72277218	72272608	-	7	878	56816	202345	ENSG00000198034.10	ENST00000316084.9	RPS4X	RPS4X-201	Known	Known	None	0.10000000149011612	None	None	None	None
5bead850-eb95-4ca3-b0a5-922f075cb850	ONT_GM12878_R1	hg38_SIRV	chr11	64317361	64316701	-	3	456	32135	110797	ENSG00000173113.6	ENST00000535750.5	TRMT112	TRMT112-203	Known	Known	None	0.4000000059604645	None	None	None	None
m54284U_191111_172039/40699483/ccs	PB_GM12878_R2	hg38_SIRV	chr2	86199483	86210821	+	4	728	6714	23868	ENSG00000132313.14	ENST00000337109.8	MRPL35	MRPL35-202	Known	Known	None	0.30000001192092896	None	None	None	None
6366298d-be51-48c3-bc58-804d757bce4e	ONT_GM12878_R2	hg38_SIRV	chr14	105708496	105708083	-	2	246	40117	434182	ENSG00000211895.5	ENCODEHT000434182	IGHA1	ENCODEHT000434182	Known	ISM	Prefix	0.20000000298023224	None	None	None	None
m54284U_191110_105540/157680282/ccs	PB_GM12878_R1	hg38_SIRV	chr19	29213126	29207391	-	2	990	50525	180513	ENSG00000169021.5	ENST00000304863.5	UQCRFS1	UQCRFS1-201	Known	Known	None	0.30000001192092896	None	None	None	None
e2892915-8122-44b1-a66c-c0e1c4e95035	ONT_GM12878_R2	hg38_SIRV	chr17	42998744	43002950	+	4	448	46700	164611	ENSG00000131469.14	ENST00000589913.6	RPL27	RPL27-206	Known	Known	None	0.4000000059604645	None	None	None	None
a36179c8-f0c4-4a06-8975-990a6100872a	ONT_GM12878_R2	hg38_SIRV	chr14	105708680	105708362	-	1	280	40117	438648	ENSG00000211895.5	ENCODEHT000438648	IGHA1	ENCODEHT000438648	Known	Genomic	None	0.20000000298023224	None	None	None	None
4186ce3a-30a7-4d1a-9303-72cae999bbee	ONT_GM12878_R2	hg38_SIRV	chr5	150412731	150401641	-	8	1280	17186	61323	ENSG00000019582.14	ENST00000353334.10	CD74	CD74-202	Known	Known	None	0.15000000596046448	None	None	None	None
m54284U_191110_105540/35258411/ccs	PB_GM12878_R1	hg38_SIRV	chr7	106285004	106250558	-	11	2121	22594	79442	ENSG00000105835.11	ENST00000222553.7	NAMPT	NAMPT-201	Known	Known	None	0.30000001192092896	None	None	None	None
m54284U_191110_105540/67963700/ccs	PB_GM12878_R1	hg38_SIRV	chrX	72277218	72272608	-	7	878	56816	202345	ENSG00000198034.10	ENST00000316084.9	RPS4X	RPS4X-201	Known	Known	None	0.10000000149011612	None	None	None	None
m54284U_191111_172039/73072717/ccs	PB_GM12878_R2	hg38_SIRV	chr1	39883505	39841881	-	11	1281	1262	4699	ENSG00000043514.16	ENST00000316891.9	TRIT1	TRIT1-201	Known	Known	None	0.550000011920929	None	None	None	None
a7251579-6cbd-43eb-a367-e1aa51f8125f	ONT_GM12878_R2	hg38_SIRV	chr14	105708635	105708362	-	1	235	40117	438648	ENSG00000211895.5	ENCODEHT000438648	IGHA1	ENCODEHT000438648	Known	Genomic	None	0.20000000298023224	None	None	None	None
m54284U_191111_172039/19597612/ccs	PB_GM12878_R2	hg38_SIRV	chr3	100709505	100748963	+	8	1895	10745	39568	ENSG00000114354.13	ENST00000240851.8	TFG	TFG-201	Known	Known	None	0.25	None	None	None	None
6b6a41a1-24bc-42c5-b339-02836bd8a31e	ONT_GM12878_R1	hg38_SIRV	chr11	64317553	64316701	-	4	565	32135	110799	ENSG00000173113.6	ENST00000544844.5	TRMT112	TRMT112-206	Known	Known	None	0.4000000059604645	None	None	None	None
m54284U_191111_172039/98502353/ccs	PB_GM12878_R2	hg38_SIRV	chr4	173334351	173332147	-	5	663	14643	53364	ENSG00000164104.11	ENST00000296503.9	HMGB2	HMGB2-201	Known	Known	None	0.3499999940395355	None	None	None	None
m54284U_191110_105540/89131807/ccs	PB_GM12878_R1	hg38_SIRV	chr15	90918649	90921196	+	2	1666	42246	438703	ENSG00000196547.14	ENCODEHT000438703	MAN2A2	ENCODEHT000438703	Known	ISM	Both	0.44999998807907104	None	None	None	None
1b7c750d-6ab5-476d-8e08-36f2363ccf42	ONT_GM12878_R1	hg38_SIRV	chr16	89560938	89563061	+	5	677	44962	157695	ENSG00000167526.13	ENST00000393099.3	RPL13	RPL13-202	Known	Known	None	0.25	None	None	None	None
5d673273-b02a-4364-9a1b-b626634e9e57	ONT_GM12878_R2	hg38_SIRV	chr14	105708559	105708362	-	1	159	40117	438648	ENSG00000211895.5	ENCODEHT000438648	IGHA1	ENCODEHT000438648	Known	Genomic	None	0.20000000298023224	None	None	None	None
m54284U_191110_105540/70255633/ccs	PB_GM12878_R1	hg38_SIRV	chrX	72277218	72272608	-	7	878	56816	202345	ENSG00000198034.10	ENST00000316084.9	RPS4X	RPS4X-201	Known	Known	None	0.10000000149011612	None	None	None	None
m54284U_191110_105540/159778704/ccs	PB_GM12878_R1	hg38_SIRV	chr19	29213196	29207391	-	2	1060	50525	180513	ENSG00000169021.5	ENST00000304863.5	UQCRFS1	UQCRFS1-201	Known	Known	None	0.30000001192092896	None	None	None	None
f1f8354c-299a-40d3-b8ad-93a78e04d42b	ONT_GM12878_R2	hg38_SIRV	chr17	42998744	43002933	+	4	431	46700	164611	ENSG00000131469.14	ENST00000589913.6	RPL27	RPL27-206	Known	Known	None	0.6000000238418579	None	None	None	None
9797eb3c-6c1d-4d64-8d49-c110cb2d9275	ONT_GM12878_R1	hg38_SIRV	chr2	86199483	86210821	+	4	713	6714	23868	ENSG00000132313.14	ENST00000337109.8	MRPL35	MRPL35-202	Known	Known	None	0.30000001192092896	None	None	None	None
921f54da-c231-4d48-9ad6-8a259c0257e3	ONT_GM12878_R2	hg38_SIRV	chr5	150412742	150401641	-	8	1297	17186	61323	ENSG00000019582.14	ENST00000353334.10	CD74	CD74-202	Known	Known	None	0.15000000596046448	None	None	None	None
m54284U_191110_105540/35455364/ccs	PB_GM12878_R1	hg38_SIRV	chr7	106284981	106250558	-	11	2098	22594	79442	ENSG00000105835.11	ENST00000222553.7	NAMPT	NAMPT-201	Known	Known	None	0.30000001192092896	None	None	None	None
m54284U_191111_172039/50399837/ccs	PB_GM12878_R2	hg38_SIRV	chr3	100709505	100748963	+	8	1895	10745	39568	ENSG00000114354.13	ENST00000240851.8	TFG	TFG-201	Known	Known	None	0.25	None	None	None	None
m54284U_191111_172039/26739870/ccs	PB_GM12878_R2	hg38_SIRV	chr1	39883505	39841884	-	11	1278	1262	4699	ENSG00000043514.16	ENST00000316891.9	TRIT1	TRIT1-201	Known	Known	None	0.6499999761581421	None	None	None	None
a5db76cc-2260-49cc-b7e5-6da2332e94e3	ONT_GM12878_R2	hg38_SIRV	chr5	150402237	150401646	-	1	585	17186	429365	ENSG00000019582.14	ENCODEHT000429365	CD74	ENCODEHT000429365	Known	Genomic	None	0.15000000596046448	None	None	None	None
418be293-1d89-44b4-924c-ea397aed7c8f	ONT_GM12878_R1	hg38_SIRV	chr11	64317524	64316701	-	4	536	32135	110799	ENSG00000173113.6	ENST00000544844.5	TRMT112	TRMT112-206	Known	Known	None	0.4000000059604645	None	None	None	None
m54284U_191110_105540/70257002/ccs	PB_GM12878_R1	hg38_SIRV	chrX	72277218	72272608	-	7	878	56816	202345	ENSG00000198034.10	ENST00000316084.9	RPS4X	RPS4X-201	Known	Known	None	0.10000000149011612	None	None	None	None
m54284U_191110_105540/327/ccs	PB_GM12878_R1	hg38_SIRV	chr4	173334348	173332148	-	5	659	14643	53364	ENSG00000164104.11	ENST00000296503.9	HMGB2	HMGB2-201	Known	Known	None	0.4000000059604645	None	None	None	None
m54284U_191111_172039/66454999/ccs	PB_GM12878_R2	hg38_SIRV	chr15	90918649	90921190	+	2	1660	42246	438703	ENSG00000196547.14	ENCODEHT000438703	MAN2A2	ENCODEHT000438703	Known	ISM	Both	0.550000011920929	None	None	None	None
fc82606c-4d19-45d7-9d06-c1f3cc467636	ONT_GM12878_R1	hg38_SIRV	chr16	89560938	89563053	+	5	669	44962	157695	ENSG00000167526.13	ENST00000393099.3	RPL13	RPL13-202	Known	Known	None	0.25	None	None	None	None
0867ae57-8f77-4e72-a7cb-1df62f99a0fc	ONT_GM12878_R2	hg38_SIRV	chr17	42998744	43002952	+	4	450	46700	164611	ENSG00000131469.14	ENST00000589913.6	RPL27	RPL27-206	Known	Known	None	0.4000000059604645	None	None	None	None
m54284U_191110_105540/160826016/ccs	PB_GM12878_R1	hg38_SIRV	chr19	29213136	29207391	-	2	1000	50525	180513	ENSG00000169021.5	ENST00000304863.5	UQCRFS1	UQCRFS1-201	Known	Known	None	0.30000001192092896	None	None	None	None
8425b77a-b6ca-4ace-9f96-c9124a5304a2	ONT_GM12878_R2	hg38_SIRV	chr14	106235347	105708375	-	2	631	40108	438704	ENSG00000211890.4	ENCODEHT000438704	IGHA2	ENCODEHT000438704	Known	ISM	Prefix	0.15000000596046448	None	None	None	None
m54284U_191111_172039/57607655/ccs	PB_GM12878_R2	hg38_SIRV	chr3	100709489	100737885	+	6	2150	10745	438554	ENSG00000114354.13	ENCODEHT000438554	TFG	ENCODEHT000438554	Known	ISM	Prefix	0.75	None	None	None	None
m54284U_191110_105540/72419323/ccs	PB_GM12878_R1	hg38_SIRV	chrX	72277218	72272608	-	7	878	56816	202345	ENSG00000198034.10	ENST00000316084.9	RPS4X	RPS4X-201	Known	Known	None	0.10000000149011612	None	None	None	None
m54284U_191110_105540/35652153/ccs	PB_GM12878_R1	hg38_SIRV	chr7	106284982	106250558	-	11	2099	22594	79442	ENSG00000105835.11	ENST00000222553.7	NAMPT	NAMPT-201	Known	Known	None	0.30000001192092896	None	None	None	None
1acd1194-c49b-46da-a517-0e15e6c6da78	ONT_GM12878_R2	hg38_SIRV	chr5	150412725	150401641	-	8	1282	17186	61323	ENSG00000019582.14	ENST00000353334.10	CD74	CD74-202	Known	Known	None	0.15000000596046448	None	None	None	None
m54284U_191111_172039/67504614/ccs	PB_GM12878_R2	hg38_SIRV	chr1	39883505	39841884	-	11	1278	1262	4699	ENSG00000043514.16	ENST00000316891.9	TRIT1	TRIT1-201	Known	Known	None	0.6499999761581421	None	None	None	None
c2b4b6e0-a060-42da-8e0a-2f46f1eff446	ONT_GM12878_R2	hg38_SIRV	chr2	86199483	86210805	+	4	712	6714	23868	ENSG00000132313.14	ENST00000337109.8	MRPL35	MRPL35-202	Known	Known	None	0.5	None	None	None	None
9306dd6f-632c-4101-a04c-c0020aceb2ca	ONT_GM12878_R1	hg38_SIRV	chr11	64317523	64316701	-	4	535	32135	110799	ENSG00000173113.6	ENST00000544844.5	TRMT112	TRMT112-206	Known	Known	None	0.4000000059604645	None	None	None	None
m54284U_191111_172039/39716420/ccs	PB_GM12878_R2	hg38_SIRV	chr15	90918694	90921197	+	2	1622	42246	438703	ENSG00000196547.14	ENCODEHT000438703	MAN2A2	ENCODEHT000438703	Known	ISM	Both	0.44999998807907104	None	None	None	None
m54284U_191110_105540/36375301/ccs	PB_GM12878_R1	hg38_SIRV	chr4	173334358	173332148	-	5	669	14643	53364	ENSG00000164104.11	ENST00000296503.9	HMGB2	HMGB2-201	Known	Known	None	0.4000000059604645	None	None	None	None
321f2253-2586-42f0-88fb-8500a7eb52fa	ONT_GM12878_R2	hg38_SIRV	chr14	105708642	105708383	-	1	221	40117	438648	ENSG00000211895.5	ENCODEHT000438648	IGHA1	ENCODEHT000438648	Known	Genomic	None	0.15000000596046448	None	None	None	None
m54284U_191110_105540/74056229/ccs	PB_GM12878_R1	hg38_SIRV	chrX	72277218	72272608	-	7	878	56816	202345	ENSG00000198034.10	ENST00000316084.9	RPS4X	RPS4X-201	Known	Known	None	0.10000000149011612	None	None	None	None
fa0f0b3b-f69d-49e8-90c8-460791edbf79	ONT_GM12878_R1	hg38_SIRV	chr16	89560938	89563061	+	5	677	44962	157695	ENSG00000167526.13	ENST00000393099.3	RPL13	RPL13-202	Known	Known	None	0.25	None	None	None	None
e26930cc-9141-411c-900d-8816d4f716ce	ONT_GM12878_R2	hg38_SIRV	chr17	42998744	43002926	+	4	424	46700	164611	ENSG00000131469.14	ENST00000589913.6	RPL27	RPL27-206	Known	Known	None	0.3499999940395355	None	None	None	None
m54284U_191110_105540/36505821/ccs	PB_GM12878_R1	hg38_SIRV	chr7	106284987	106250558	-	11	2104	22594	79442	ENSG00000105835.11	ENST00000222553.7	NAMPT	NAMPT-201	Known	Known	None	0.30000001192092896	None	None	None	None
m54284U_191111_172039/91884365/ccs	PB_GM12878_R2	hg38_SIRV	chr1	39883519	39841884	-	11	1292	1262	4699	ENSG00000043514.16	ENST00000316891.9	TRIT1	TRIT1-201	Known	Known	None	0.6499999761581421	None	None	None	None
5b6a096e-496b-44fb-baa5-45ea8e6df9b7	ONT_GM12878_R1	hg38_SIRV	chr11	64317124	64316701	-	2	335	32135	110800	ENSG00000173113.6	ENST00000537918.1	TRMT112	TRMT112-204	Known	Known	None	0.4000000059604645	None	None	None	None
m54284U_191111_172039/67764356/ccs	PB_GM12878_R2	hg38_SIRV	chr3	100709505	100748960	+	8	1880	10745	39570	ENSG00000114354.13	ENST00000476228.5	TFG	TFG-204	Known	Known	None	0.25	None	None	None	None
6ccd1a7e-7236-4f51-b4da-7872e78297cb	ONT_GM12878_R2	hg38_SIRV	chr5	150412741	150401641	-	8	1290	17186	61323	ENSG00000019582.14	ENST00000353334.10	CD74	CD74-202	Known	Known	None	0.15000000596046448	None	None	None	None
m54284U_191110_105540/163842556/ccs	PB_GM12878_R1	hg38_SIRV	chr19	29213135	29207391	-	2	999	50525	180513	ENSG00000169021.5	ENST00000304863.5	UQCRFS1	UQCRFS1-201	Known	Known	None	0.30000001192092896	None	None	None	None
m54284U_191110_105540/74975417/ccs	PB_GM12878_R1	hg38_SIRV	chrX	72277218	72272608	-	7	878	56816	202345	ENSG00000198034.10	ENST00000316084.9	RPS4X	RPS4X-201	Known	Known	None	0.10000000149011612	None	None	None	None
56473a1c-fb07-40b4-bdeb-edf27941120f	ONT_GM12878_R2	hg38_SIRV	chr2	86199483	86213786	+	5	679	6714	23869	ENSG00000132313.14	ENST00000409180.1	MRPL35	MRPL35-203	Known	Known	None	0.10000000149011612	None	None	None	None
5cc49596-8f2a-4766-ad34-d961e9bc87c9	ONT_GM12878_R2	hg38_SIRV	chr11	64316858	64316696	-	1	230	32135	438119	ENSG00000173113.6	ENCODEHT000438119	TRMT112	ENCODEHT000438119	Known	Genomic	None	0.4000000059604645	None	None	None	None
d9d576cd-2d9b-486a-9180-19824916fdc1	ONT_GM12878_R2	hg38_SIRV	chr15	90918698	90921199	+	2	1607	42246	438703	ENSG00000196547.14	ENCODEHT000438703	MAN2A2	ENCODEHT000438703	Known	ISM	Both	0.3499999940395355	None	None	None	None
m54284U_191110_105540/36635495/ccs	PB_GM12878_R1	hg38_SIRV	chr4	173334358	173332148	-	5	669	14643	53364	ENSG00000164104.11	ENST00000296503.9	HMGB2	HMGB2-201	Known	Known	None	0.4000000059604645	None	None	None	None
e27feaba-99ea-4563-a672-c55e603e755a	ONT_GM12878_R2	hg38_SIRV	chr14	105864259	105708380	-	2	330	40108	438705	ENSG00000211890.4	ENCODEHT000438705	IGHA2	ENCODEHT000438705	Known	ISM	Prefix	0.15000000596046448	None	None	None	None
m54284U_191110_105540/75170521/ccs	PB_GM12878_R1	hg38_SIRV	chrX	72277218	72272608	-	7	878	56816	202345	ENSG00000198034.10	ENST00000316084.9	RPS4X	RPS4X-201	Known	Known	None	0.10000000149011612	None	None	None	None
m54284U_191111_172039/164627741/ccs	PB_GM12878_R2	hg38_SIRV	chr1	39883504	39841884	-	11	1277	1262	4699	ENSG00000043514.16	ENST00000316891.9	TRIT1	TRIT1-201	Known	Known	None	0.6499999761581421	None	None	None	None
m54284U_191110_105540/37815380/ccs	PB_GM12878_R1	hg38_SIRV	chr7	106284951	106250558	-	11	2068	22594	79442	ENSG00000105835.11	ENST00000222553.7	NAMPT	NAMPT-201	Known	Known	None	0.30000001192092896	None	None	None	None
0fd2d3c0-ebd4-4eea-b13f-c7b35876dad6	ONT_GM12878_R2	hg38_SIRV	chr17	42998744	43002950	+	4	448	46700	164611	ENSG00000131469.14	ENST00000589913.6	RPL27	RPL27-206	Known	Known	None	0.4000000059604645	None	None	None	None
78288832-0b69-4d92-a9c9-207986b75307	ONT_GM12878_R1	hg38_SIRV	chr16	89560938	89563067	+	5	683	44962	157695	ENSG00000167526.13	ENST00000393099.3	RPL13	RPL13-202	Known	Known	None	0.10000000149011612	None	None	None	None
46deb459-dd7f-4bfa-b49a-4eac75895914	ONT_GM12878_R2	hg38_SIRV	chr15	90919798	90921201	+	1	1404	42246	438706	ENSG00000196547.14	ENCODEHT000438706	MAN2A2	ENCODEHT000438706	Known	Genomic	None	0.4000000059604645	None	None	None	None
fdf81535-7b0f-46d6-891b-623876e83b77	ONT_GM12878_R2	hg38_SIRV	chr11	64317299	64316701	-	3	394	32135	110797	ENSG00000173113.6	ENST00000535750.5	TRMT112	TRMT112-203	Known	Known	None	0.4000000059604645	None	None	None	None
m54284U_191111_172039/165611916/ccs	PB_GM12878_R2	hg38_SIRV	chr3	100709505	100748963	+	8	1895	10745	39568	ENSG00000114354.13	ENST00000240851.8	TFG	TFG-201	Known	Known	None	0.25	None	None	None	None
037d38f8-50bd-477b-989c-3123e72e0b2e	ONT_GM12878_R2	hg38_SIRV	chr5	150405161	150401646	-	4	810	17186	429358	ENSG00000019582.14	ENCODEHT000429358	CD74	ENCODEHT000429358	Known	ISM	Suffix	0.15000000596046448	None	None	None	None
m54284U_191110_105540/164694661/ccs	PB_GM12878_R1	hg38_SIRV	chr19	29213173	29207391	-	2	1037	50525	180513	ENSG00000169021.5	ENST00000304863.5	UQCRFS1	UQCRFS1-201	Known	Known	None	0.30000001192092896	None	None	None	None
9d1e9ec0-3a10-472f-a5f7-9a52f2e3b8af	ONT_GM12878_R2	hg38_SIRV	chr14	105708719	105708403	-	1	278	40117	438648	ENSG00000211895.5	ENCODEHT000438648	IGHA1	ENCODEHT000438648	Known	Genomic	None	0.30000001192092896	None	None	None	None
m54284U_191110_105540/76285667/ccs	PB_GM12878_R1	hg38_SIRV	chrX	72277217	72272608	-	7	877	56816	202345	ENSG00000198034.10	ENST00000316084.9	RPS4X	RPS4X-201	Known	Known	None	0.10000000149011612	None	None	None	None
m54284U_191110_105540/67241422/ccs	PB_GM12878_R1	hg38_SIRV	chr2	86199484	86210821	+	4	727	6714	23868	ENSG00000132313.14	ENST00000337109.8	MRPL35	MRPL35-202	Known	Known	None	0.30000001192092896	None	None	None	None
0b2813b6-7638-4727-85a0-41a2a3711692	ONT_GM12878_R1	hg38_SIRV	chr15	90919979	90921171	+	1	1267	42246	438706	ENSG00000196547.14	ENCODEHT000438706	MAN2A2	ENCODEHT000438706	Known	Genomic	None	0.4000000059604645	None	None	None	None
m54284U_191110_105540/126681512/ccs	PB_GM12878_R1	hg38_SIRV	chr4	173334422	173332148	-	5	733	14643	53364	ENSG00000164104.11	ENST00000296503.9	HMGB2	HMGB2-201	Known	Known	None	0.4000000059604645	None	None	None	None
f7ceb244-a328-454d-9b02-d1cf3ebc8c0f	ONT_GM12878_R1	hg38_SIRV	chr14	105708617	105708426	-	1	153	40117	438648	ENSG00000211895.5	ENCODEHT000438648	IGHA1	ENCODEHT000438648	Known	Genomic	None	0.25	None	None	None	None
0d6cf518-0e8b-4c98-b06e-f898e1b666bf	ONT_GM12878_R2	hg38_SIRV	chr15	90920009	90921189	+	1	1255	42246	438706	ENSG00000196547.14	ENCODEHT000438706	MAN2A2	ENCODEHT000438706	Known	Genomic	None	0.3499999940395355	None	None	None	None
m54284U_191110_105540/18482303/ccs	PB_GM12878_R1	hg38_SIRV	chr1	39883505	39841886	-	11	1276	1262	4699	ENSG00000043514.16	ENST00000316891.9	TRIT1	TRIT1-201	Known	Known	None	0.6000000238418579	None	None	None	None
m54284U_191110_105540/38668390/ccs	PB_GM12878_R1	hg38_SIRV	chr7	106284981	106250558	-	11	2098	22594	79442	ENSG00000105835.11	ENST00000222553.7	NAMPT	NAMPT-201	Known	Known	None	0.30000001192092896	None	None	None	None
m54284U_191111_172039/98239751/ccs	PB_GM12878_R2	hg38_SIRV	chr15	90920143	90921187	+	1	1119	42246	438706	ENSG00000196547.14	ENCODEHT000438706	MAN2A2	ENCODEHT000438706	Known	Genomic	None	0.44999998807907104	None	None	None	None
9e387273-2b5b-4f65-8dca-8b5c9476842c	ONT_GM12878_R2	hg38_SIRV	chr17	42998744	43002933	+	4	431	46700	164611	ENSG00000131469.14	ENST00000589913.6	RPL27	RPL27-206	Known	Known	None	0.6000000238418579	None	None	None	None
7c1b0006-bd18-46a4-a78b-ef885f24d5d6	ONT_GM12878_R2	hg38_SIRV	chr11	64317554	64316701	-	4	566	32135	110799	ENSG00000173113.6	ENST00000544844.5	TRMT112	TRMT112-206	Known	Known	None	0.4000000059604645	None	None	None	None
m54284U_191110_105540/77006962/ccs	PB_GM12878_R1	hg38_SIRV	chrX	72277220	72272608	-	7	880	56816	202345	ENSG00000198034.10	ENST00000316084.9	RPS4X	RPS4X-201	Known	Known	None	0.10000000149011612	None	None	None	None
m54284U_191111_172039/166462518/ccs	PB_GM12878_R2	hg38_SIRV	chr3	100709505	100748956	+	8	1876	10745	39570	ENSG00000114354.13	ENST00000476228.5	TFG	TFG-204	Known	Known	None	0.20000000298023224	None	None	None	None
cfe7a7d2-e71d-4ae6-a208-05e267b39526	ONT_GM12878_R1	hg38_SIRV	chr16	89560938	89563076	+	5	692	44962	157695	ENSG00000167526.13	ENST00000393099.3	RPL13	RPL13-202	Known	Known	None	0.10000000149011612	None	None	None	None
173552b4-20e0-4b83-9750-c091b08dc081	ONT_GM12878_R1	hg38_SIRV	chr15	90920187	90921195	+	1	1083	42246	438706	ENSG00000196547.14	ENCODEHT000438706	MAN2A2	ENCODEHT000438706	Known	Genomic	None	0.3499999940395355	None	None	None	None
2a51f98f-fb70-4d55-be6d-ab2d3ce19195	ONT_GM12878_R2	hg38_SIRV	chr5	150412741	150401641	-	8	1289	17186	61323	ENSG00000019582.14	ENST00000353334.10	CD74	CD74-202	Known	Known	None	0.15000000596046448	None	None	None	None
m54284U_191110_105540/165676973/ccs	PB_GM12878_R1	hg38_SIRV	chr19	29213127	29207391	-	2	991	50525	180513	ENSG00000169021.5	ENST00000304863.5	UQCRFS1	UQCRFS1-201	Known	Known	None	0.30000001192092896	None	None	None	None
d6724e54-d34b-4b6f-a669-b1764eb63079	ONT_GM12878_R1	hg38_SIRV	chr15	90920214	90921194	+	1	1055	42246	438706	ENSG00000196547.14	ENCODEHT000438706	MAN2A2	ENCODEHT000438706	Known	Genomic	None	0.4000000059604645	None	None	None	None
m54284U_191110_105540/127468829/ccs	PB_GM12878_R1	hg38_SIRV	chr1	39883502	39841888	-	11	1271	1262	4699	ENSG00000043514.16	ENST00000316891.9	TRIT1	TRIT1-201	Known	Known	None	0.6000000238418579	None	None	None	None
m54284U_191110_105540/131402556/ccs	PB_GM12878_R1	hg38_SIRV	chr4	173334358	173332148	-	5	669	14643	53364	ENSG00000164104.11	ENST00000296503.9	HMGB2	HMGB2-201	Known	Known	None	0.4000000059604645	None	None	None	None
137b3fdd-4134-4085-bcd9-f9955d21d9dd	ONT_GM12878_R1	hg38_SIRV	chr15	90920238	90921190	+	1	1027	42246	438706	ENSG00000196547.14	ENCODEHT000438706	MAN2A2	ENCODEHT000438706	Known	Genomic	None	0.4000000059604645	None	None	None	None
m54284U_191110_105540/79104272/ccs	PB_GM12878_R1	hg38_SIRV	chrX	72277218	72272608	-	7	878	56816	202345	ENSG00000198034.10	ENST00000316084.9	RPS4X	RPS4X-201	Known	Known	None	0.10000000149011612	None	None	None	None
m54284U_191110_105540/121965263/ccs	PB_GM12878_R1	hg38_SIRV	chr2	86199484	86212841	+	4	2747	6714	23868	ENSG00000132313.14	ENST00000337109.8	MRPL35	MRPL35-202	Known	Known	None	0.3499999940395355	None	None	None	None
m54284U_191110_105540/40568670/ccs	PB_GM12878_R1	hg38_SIRV	chr7	106284986	106250558	-	11	2103	22594	79442	ENSG00000105835.11	ENST00000222553.7	NAMPT	NAMPT-201	Known	Known	None	0.30000001192092896	None	None	None	None
d8f9c8ea-2ddd-4a38-9151-eb59c1e661c7	ONT_GM12878_R2	hg38_SIRV	chr14	106116740	105708433	-	2	403	40108	438707	ENSG00000211890.4	ENCODEHT000438707	IGHA2	ENCODEHT000438707	Known	ISM	Prefix	0.25	None	None	None	None
64b79c0a-eeea-4bb7-ad61-d4676d196e04	ONT_GM12878_R2	hg38_SIRV	chr11	64317547	64316701	-	4	559	32135	110799	ENSG00000173113.6	ENST00000544844.5	TRMT112	TRMT112-206	Known	Known	None	0.4000000059604645	None	None	None	None
m54284U_191110_105540/139068174/ccs	PB_GM12878_R1	hg38_SIRV	chr15	90920247	90921187	+	1	1015	42246	438706	ENSG00000196547.14	ENCODEHT000438706	MAN2A2	ENCODEHT000438706	Known	Genomic	None	0.44999998807907104	None	None	None	None
8542a7a3-fbee-40b9-9ad7-46679025dbff	ONT_GM12878_R2	hg38_SIRV	chr17	42998744	43002944	+	4	442	46700	164611	ENSG00000131469.14	ENST00000589913.6	RPL27	RPL27-206	Known	Known	None	0.550000011920929	None	None	None	None
m54284U_191111_172039/5441667/ccs	PB_GM12878_R2	hg38_SIRV	chr3	100709507	100748963	+	8	1893	10745	39568	ENSG00000114354.13	ENST00000240851.8	TFG	TFG-201	Known	Known	None	0.25	None	None	None	None
05369426-aeba-474c-bbd6-0f8ff4a92c68	ONT_GM12878_R2	hg38_SIRV	chr15	90920261	90921194	+	1	1008	42246	438706	ENSG00000196547.14	ENCODEHT000438706	MAN2A2	ENCODEHT000438706	Known	Genomic	None	0.4000000059604645	None	None	None	None
m54284U_191110_105540/80152904/ccs	PB_GM12878_R1	hg38_SIRV	chrX	72277218	72272608	-	7	878	56816	202345	ENSG00000198034.10	ENST00000316084.9	RPS4X	RPS4X-201	Known	Known	None	0.10000000149011612	None	None	None	None
ddb54550-0a64-49a2-a0cc-c8fb51126a55	ONT_GM12878_R2	hg38_SIRV	chr5	150407283	150401641	-	8	1326	17186	429680	ENSG00000019582.14	ENCODEHT000429680	CD74	ENCODEHT000429680	Known	ISM	Suffix	0.15000000596046448	None	None	None	None
c51a76f8-cabd-4c1c-8458-896cffdb3ee0	ONT_GM12878_R1	hg38_SIRV	chr16	89560938	89563065	+	5	681	44962	157695	ENSG00000167526.13	ENST00000393099.3	RPL13	RPL13-202	Known	Known	None	0.15000000596046448	None	None	None	None
m54284U_191110_105540/10618099/ccs	PB_GM12878_R1	hg38_SIRV	chr1	39883502	39841890	-	11	1269	1262	4699	ENSG00000043514.16	ENST00000316891.9	TRIT1	TRIT1-201	Known	Known	None	0.550000011920929	None	None	None	None
8cf463c3-811e-440b-8ff9-d1a356630203	ONT_GM12878_R2	hg38_SIRV	chr15	90920303	90921191	+	1	963	42246	438706	ENSG00000196547.14	ENCODEHT000438706	MAN2A2	ENCODEHT000438706	Known	Genomic	None	0.4000000059604645	None	None	None	None
m54284U_191110_105540/165937827/ccs	PB_GM12878_R1	hg38_SIRV	chr19	29213135	29207391	-	2	999	50525	180513	ENSG00000169021.5	ENST00000304863.5	UQCRFS1	UQCRFS1-201	Known	Known	None	0.30000001192092896	None	None	None	None
m54284U_191110_105540/63178867/ccs	PB_GM12878_R1	hg38_SIRV	chr15	90920354	90921186	+	1	907	42246	438706	ENSG00000196547.14	ENCODEHT000438706	MAN2A2	ENCODEHT000438706	Known	Genomic	None	0.44999998807907104	None	None	None	None
191ab6dc-ed79-4104-bef8-2aa2e3af532c	ONT_GM12878_R2	hg38_SIRV	chr11	64317530	64316701	-	4	542	32135	110799	ENSG00000173113.6	ENST00000544844.5	TRMT112	TRMT112-206	Known	Known	None	0.4000000059604645	None	None	None	None
m54284U_191110_105540/44040194/ccs	PB_GM12878_R1	hg38_SIRV	chr7	106284981	106250558	-	11	2098	22594	79442	ENSG00000105835.11	ENST00000222553.7	NAMPT	NAMPT-201	Known	Known	None	0.30000001192092896	None	None	None	None
m54284U_191110_105540/176621671/ccs	PB_GM12878_R1	hg38_SIRV	chr4	173333179	173332148	-	3	301	14643	436678	ENSG00000164104.11	ENCODEHT000436678	HMGB2	ENCODEHT000436678	Known	ISM	Suffix	0.4000000059604645	None	None	None	None
m54284U_191110_105540/153420219/ccs	PB_GM12878_R1	hg38_SIRV	chr15	90920373	90921178	+	1	880	42246	438706	ENSG00000196547.14	ENCODEHT000438706	MAN2A2	ENCODEHT000438706	Known	Genomic	None	0.5	None	None	None	None
m54284U_191110_105540/82774231/ccs	PB_GM12878_R1	hg38_SIRV	chrX	72277218	72272608	-	7	878	56816	202345	ENSG00000198034.10	ENST00000316084.9	RPS4X	RPS4X-201	Known	Known	None	0.10000000149011612	None	None	None	None
m54284U_191110_105540/122029293/ccs	PB_GM12878_R1	hg38_SIRV	chr2	86199484	86210814	+	4	720	6714	23868	ENSG00000132313.14	ENST00000337109.8	MRPL35	MRPL35-202	Known	Known	None	0.44999998807907104	None	None	None	None
ec308d1e-12a6-41dd-9ed5-608eb006d35c	ONT_GM12878_R2	hg38_SIRV	chr14	106235574	105708442	-	4	690	40108	438708	ENSG00000211890.4	ENCODEHT000438708	IGHA2	ENCODEHT000438708	Known	ISM	Prefix	0.25	None	None	None	None
7c8a9690-4b17-498a-be08-b15ede334b0e	ONT_GM12878_R2	hg38_SIRV	chr17	42998744	43002952	+	4	450	46700	164611	ENSG00000131469.14	ENST00000589913.6	RPL27	RPL27-206	Known	Known	None	0.4000000059604645	None	None	None	None
m54284U_191110_105540/68028740/ccs	PB_GM12878_R1	hg38_SIRV	chr15	90920390	90921187	+	1	872	42246	438706	ENSG00000196547.14	ENCODEHT000438706	MAN2A2	ENCODEHT000438706	Known	Genomic	None	0.44999998807907104	None	None	None	None
m54284U_191111_172039/47580435/ccs	PB_GM12878_R2	hg38_SIRV	chr3	100709507	100748963	+	8	1867	10745	39570	ENSG00000114354.13	ENST00000476228.5	TFG	TFG-204	Known	Known	None	0.25	None	None	None	None
m54284U_191110_105540/147326782/ccs	PB_GM12878_R1	hg38_SIRV	chr1	39883524	39841898	-	11	1283	1262	4699	ENSG00000043514.16	ENST00000316891.9	TRIT1	TRIT1-201	Known	Known	None	0.3499999940395355	None	None	None	None
585aa40e-2986-4bad-ab6a-cbc510e67943	ONT_GM12878_R2	hg38_SIRV	chr1	39883478	39844143	-	10	1184	1262	438709	ENSG00000043514.16	ENCODEHT000438709	TRIT1	ENCODEHT000438709	Known	NNC	None	0.25	None	None	None	None
d2b41b0b-0f72-4378-8f61-91640414c188	ONT_GM12878_R2	hg38_SIRV	chr11	64317547	64316701	-	4	559	32135	110799	ENSG00000173113.6	ENST00000544844.5	TRMT112	TRMT112-206	Known	Known	None	0.4000000059604645	None	None	None	None
m54284U_191111_172039/146932223/ccs	PB_GM12878_R2	hg38_SIRV	chr15	90920453	90921180	+	1	802	42246	438706	ENSG00000196547.14	ENCODEHT000438706	MAN2A2	ENCODEHT000438706	Known	Genomic	None	0.550000011920929	None	None	None	None
m54284U_191110_105540/167119348/ccs	PB_GM12878_R1	hg38_SIRV	chr19	29213159	29207391	-	2	1023	50525	180513	ENSG00000169021.5	ENST00000304863.5	UQCRFS1	UQCRFS1-201	Known	Known	None	0.30000001192092896	None	None	None	None
5017af4b-d549-40a4-8403-e53b2a5fcbb9	ONT_GM12878_R2	hg38_SIRV	chr5	150402659	150401646	-	2	666	17186	429343	ENSG00000019582.14	ENCODEHT000429343	CD74	ENCODEHT000429343	Known	ISM	Suffix	0.15000000596046448	None	None	None	None
m54284U_191110_105540/82969360/ccs	PB_GM12878_R1	hg38_SIRV	chrX	72277217	72272608	-	7	877	56816	202345	ENSG00000198034.10	ENST00000316084.9	RPS4X	RPS4X-201	Known	Known	None	0.10000000149011612	None	None	None	None
334c7c94-38a6-403e-bdb8-7be65312caac	ONT_GM12878_R1	hg38_SIRV	chr16	89560938	89563064	+	5	680	44962	157695	ENSG00000167526.13	ENST00000393099.3	RPL13	RPL13-202	Known	Known	None	0.15000000596046448	None	None	None	None
m54284U_191110_105540/44370696/ccs	PB_GM12878_R1	hg38_SIRV	chr7	106284951	106250558	-	11	2068	22594	79442	ENSG00000105835.11	ENST00000222553.7	NAMPT	NAMPT-201	Known	Known	None	0.30000001192092896	None	None	None	None
fb1ac2b4-1b04-4ba4-a3c0-315d225dea0e	ONT_GM12878_R1	hg38_SIRV	chr15	90920474	90921187	+	1	788	42246	438706	ENSG00000196547.14	ENCODEHT000438706	MAN2A2	ENCODEHT000438706	Known	Genomic	None	0.44999998807907104	None	None	None	None
m54284U_191111_172039/29950211/ccs	PB_GM12878_R2	hg38_SIRV	chr4	173334353	173332148	-	5	664	14643	53364	ENSG00000164104.11	ENST00000296503.9	HMGB2	HMGB2-201	Known	Known	None	0.4000000059604645	None	None	None	None
m54284U_191110_105540/87754400/ccs	PB_GM12878_R1	hg38_SIRV	chrX	72277218	72272608	-	7	878	56816	202345	ENSG00000198034.10	ENST00000316084.9	RPS4X	RPS4X-201	Known	Known	None	0.10000000149011612	None	None	None	None
m54284U_191111_172039/68486712/ccs	PB_GM12878_R2	hg38_SIRV	chr15	90920541	90921180	+	1	714	42246	438706	ENSG00000196547.14	ENCODEHT000438706	MAN2A2	ENCODEHT000438706	Known	Genomic	None	0.550000011920929	None	None	None	None
m54284U_191111_172039/166201606/ccs	PB_GM12878_R2	hg38_SIRV	chr3	100709507	100748964	+	8	1894	10745	39568	ENSG00000114354.13	ENST00000240851.8	TFG	TFG-201	Known	Known	None	0.25	None	None	None	None
b50cb6e7-b4b2-4275-aeaa-6dbac8aa0feb	ONT_GM12878_R2	hg38_SIRV	chr17	42998744	43002933	+	4	424	46700	164611	ENSG00000131469.14	ENST00000589913.6	RPL27	RPL27-206	Known	Known	None	0.6000000238418579	None	None	None	None
50a46e03-eef9-40d5-8630-bf066e37a091	ONT_GM12878_R2	hg38_SIRV	chr11	64317557	64316701	-	4	569	32135	110799	ENSG00000173113.6	ENST00000544844.5	TRMT112	TRMT112-206	Known	Known	None	0.4000000059604645	None	None	None	None
m54284U_191111_172039/31066819/ccs	PB_GM12878_R2	hg38_SIRV	chr2	86199484	86212841	+	4	2747	6714	23868	ENSG00000132313.14	ENST00000337109.8	MRPL35	MRPL35-202	Known	Known	None	0.3499999940395355	None	None	None	None
5b583f93-10f8-49f2-96a2-22b7c0b1577d	ONT_GM12878_R2	hg38_SIRV	chr15	90920547	90921179	+	1	707	42246	438706	ENSG00000196547.14	ENCODEHT000438706	MAN2A2	ENCODEHT000438706	Known	Genomic	None	0.5	None	None	None	None
54323eb0-4a87-41b8-95c6-43e6e0913fce	ONT_GM12878_R2	hg38_SIRV	chr14	105865426	105708476	-	2	209	40108	438710	ENSG00000211890.4	ENCODEHT000438710	IGHA2	ENCODEHT000438710	Known	ISM	Both	0.30000001192092896	None	None	None	None
m54284U_191110_105540/44435034/ccs	PB_GM12878_R1	hg38_SIRV	chr7	106284979	106250558	-	11	2096	22594	79442	ENSG00000105835.11	ENST00000222553.7	NAMPT	NAMPT-201	Known	Known	None	0.30000001192092896	None	None	None	None
m54284U_191110_105540/89787182/ccs	PB_GM12878_R1	hg38_SIRV	chrX	72277218	72272608	-	7	878	56816	202345	ENSG00000198034.10	ENST00000316084.9	RPS4X	RPS4X-201	Known	Known	None	0.10000000149011612	None	None	None	None
ce9154c4-485d-4d1b-8406-1bea243adda4	ONT_GM12878_R2	hg38_SIRV	chr5	150412739	150401641	-	8	1288	17186	61323	ENSG00000019582.14	ENST00000353334.10	CD74	CD74-202	Known	Known	None	0.15000000596046448	None	None	None	None
m54284U_191111_172039/90244128/ccs	PB_GM12878_R2	hg38_SIRV	chr1	39883505	39848448	-	5	2389	1262	438711	ENSG00000043514.16	ENCODEHT000438711	TRIT1	ENCODEHT000438711	Known	ISM	Prefix	0.6000000238418579	None	None	None	None
m54284U_191110_105540/168626201/ccs	PB_GM12878_R1	hg38_SIRV	chr19	29213151	29207391	-	2	1015	50525	180513	ENSG00000169021.5	ENST00000304863.5	UQCRFS1	UQCRFS1-201	Known	Known	None	0.30000001192092896	None	None	None	None
0d5cfbe2-254a-48e1-915f-98b4eb49a8b9	ONT_GM12878_R1	hg38_SIRV	chr15	90920597	90921166	+	1	644	42246	438706	ENSG00000196547.14	ENCODEHT000438706	MAN2A2	ENCODEHT000438706	Known	Genomic	None	0.3499999940395355	None	None	None	None
a459050b-6f24-4fd6-a232-a284a0d941c7	ONT_GM12878_R1	hg38_SIRV	chr16	89560938	89563061	+	5	677	44962	157695	ENSG00000167526.13	ENST00000393099.3	RPL13	RPL13-202	Known	Known	None	0.25	None	None	None	None
m54284U_191111_172039/31262631/ccs	PB_GM12878_R2	hg38_SIRV	chr4	173334351	173332148	-	5	662	14643	53364	ENSG00000164104.11	ENST00000296503.9	HMGB2	HMGB2-201	Known	Known	None	0.4000000059604645	None	None	None	None
ee2154ec-6a82-45bd-9e43-e694b17b2f9c	ONT_GM12878_R2	hg38_SIRV	chr11	64317532	64316701	-	4	538	32135	110799	ENSG00000173113.6	ENST00000544844.5	TRMT112	TRMT112-206	Known	Known	None	0.4000000059604645	None	None	None	None
m54284U_191111_172039/30408727/ccs	PB_GM12878_R2	hg38_SIRV	chr15	90920614	90922577	+	1	2038	42246	438706	ENSG00000196547.14	ENCODEHT000438706	MAN2A2	ENCODEHT000438706	Known	Genomic	None	0.4000000059604645	None	None	None	None
4d722b62-4e4a-40a9-8dcd-b4fdf2036c31	ONT_GM12878_R1	hg38_SIRV	chr3	100709508	100748958	+	8	1858	10745	39570	ENSG00000114354.13	ENST00000476228.5	TFG	TFG-204	Known	Known	None	0.30000001192092896	None	None	None	None
f45d2c66-ffb7-42a2-b9b7-dab7af5b85e3	ONT_GM12878_R2	hg38_SIRV	chr17	42998744	43002932	+	4	430	46700	164611	ENSG00000131469.14	ENST00000589913.6	RPL27	RPL27-206	Known	Known	None	0.550000011920929	None	None	None	None
m54284U_191110_105540/90048130/ccs	PB_GM12878_R1	hg38_SIRV	chrX	72277214	72272608	-	7	874	56816	202345	ENSG00000198034.10	ENST00000316084.9	RPS4X	RPS4X-201	Known	Known	None	0.10000000149011612	None	None	None	None
m54284U_191110_105540/49547678/ccs	PB_GM12878_R1	hg38_SIRV	chr7	106284981	106250558	-	11	2098	22594	79442	ENSG00000105835.11	ENST00000222553.7	NAMPT	NAMPT-201	Known	Known	None	0.30000001192092896	None	None	None	None
79c9d876-40fe-426c-a566-f2566ffe3f7f	ONT_GM12878_R1	hg38_SIRV	chr15	90920627	90921196	+	1	637	42246	438706	ENSG00000196547.14	ENCODEHT000438706	MAN2A2	ENCODEHT000438706	Known	Genomic	None	0.3499999940395355	None	None	None	None
m54284U_191111_172039/90572412/ccs	PB_GM12878_R2	hg38_SIRV	chr2	86199484	86210814	+	4	720	6714	23868	ENSG00000132313.14	ENST00000337109.8	MRPL35	MRPL35-202	Known	Known	None	0.44999998807907104	None	None	None	None
cd486b2f-ae4d-48ea-a507-8ba7e1351fa9	ONT_GM12878_R2	hg38_SIRV	chr15	90920636	90921182	+	1	621	42246	438706	ENSG00000196547.14	ENCODEHT000438706	MAN2A2	ENCODEHT000438706	Known	Genomic	None	0.5	None	None	None	None
4adc405d-7e9b-4e9e-851e-1edb04e25ed3	ONT_GM12878_R2	hg38_SIRV	chr5	150412741	150401641	-	8	1290	17186	61323	ENSG00000019582.14	ENST00000353334.10	CD74	CD74-202	Known	Known	None	0.15000000596046448	None	None	None	None
m54284U_191110_105540/178260333/ccs	PB_GM12878_R1	hg38_SIRV	chr19	29213510	29207407	-	3	934	50525	437383	ENSG00000169021.5	ENCODEHT000437383	UQCRFS1	ENCODEHT000437383	Known	NNC	None	0.30000001192092896	None	None	None	None
cd586609-2179-4c69-afe5-42b72f9bf104	ONT_GM12878_R2	hg38_SIRV	chr15	90920674	90921188	+	1	578	42246	438706	ENSG00000196547.14	ENCODEHT000438706	MAN2A2	ENCODEHT000438706	Known	Genomic	None	0.4000000059604645	None	None	None	None
m54284U_191110_105540/94635956/ccs	PB_GM12878_R1	hg38_SIRV	chrX	72276227	72272608	-	6	853	56816	427492	ENSG00000198034.10	ENCODEHT000427492	RPS4X	ENCODEHT000427492	Known	ISM	Both	0.10000000149011612	None	None	None	None
24d7e6d9-e438-4150-a619-7cd4ffee243d	ONT_GM12878_R2	hg38_SIRV	chr14	106235583	105708480	-	5	680	40108	438712	ENSG00000211890.4	ENCODEHT000438712	IGHA2	ENCODEHT000438712	Known	ISM	Prefix	0.30000001192092896	None	None	None	None
9a2c53d8-1561-463e-a35e-06e8e2b63966	ONT_GM12878_R1	hg38_SIRV	chr16	89560938	89563061	+	5	677	44962	157695	ENSG00000167526.13	ENST00000393099.3	RPL13	RPL13-202	Known	Known	None	0.25	None	None	None	None
m54284U_191110_105540/49678640/ccs	PB_GM12878_R1	hg38_SIRV	chr7	106284951	106250558	-	11	2068	22594	79442	ENSG00000105835.11	ENST00000222553.7	NAMPT	NAMPT-201	Known	Known	None	0.30000001192092896	None	None	None	None
cd1b1853-997f-4d3a-b08c-666592f9d229	ONT_GM12878_R2	hg38_SIRV	chr15	90920728	90921194	+	1	541	42246	438706	ENSG00000196547.14	ENCODEHT000438706	MAN2A2	ENCODEHT000438706	Known	Genomic	None	0.4000000059604645	None	None	None	None
m54284U_191111_172039/40437229/ccs	PB_GM12878_R2	hg38_SIRV	chr4	173334351	173332148	-	5	662	14643	53364	ENSG00000164104.11	ENST00000296503.9	HMGB2	HMGB2-201	Known	Known	None	0.4000000059604645	None	None	None	None
m54284U_191110_105540/104661563/ccs	PB_GM12878_R1	hg38_SIRV	chr11	64317543	64316702	-	4	554	32135	110799	ENSG00000173113.6	ENST00000544844.5	TRMT112	TRMT112-206	Known	Known	None	0.4000000059604645	None	None	None	None
986c69f3-7fa5-42c7-9ebe-84f624b069e0	ONT_GM12878_R2	hg38_SIRV	chr5	150402215	150401646	-	1	551	17186	429365	ENSG00000019582.14	ENCODEHT000429365	CD74	ENCODEHT000429365	Known	Genomic	None	0.15000000596046448	None	None	None	None
m54284U_191110_105540/85985792/ccs	PB_GM12878_R1	hg38_SIRV	chr1	39883491	39850015	-	4	661	1262	438713	ENSG00000043514.16	ENCODEHT000438713	TRIT1	ENCODEHT000438713	Known	ISM	Prefix	0.5	None	None	None	None
m54284U_191110_105540/140512012/ccs	PB_GM12878_R1	hg38_SIRV	chr3	100709509	100748963	+	8	1891	10745	39568	ENSG00000114354.13	ENST00000240851.8	TFG	TFG-201	Known	Known	None	0.25	None	None	None	None
a5be5a5e-2cb2-4ba6-a609-347b84359295	ONT_GM12878_R2	hg38_SIRV	chr17	42998744	43002950	+	4	448	46700	164611	ENSG00000131469.14	ENST00000589913.6	RPL27	RPL27-206	Known	Known	None	0.4000000059604645	None	None	None	None
5ca81bea-71eb-4ae6-8939-ca979e93c5b7	ONT_GM12878_R1	hg38_SIRV	chr15	90920936	90921188	+	1	327	42246	438706	ENSG00000196547.14	ENCODEHT000438706	MAN2A2	ENCODEHT000438706	Known	Genomic	None	0.4000000059604645	None	None	None	None
m54284U_191110_105540/95487929/ccs	PB_GM12878_R1	hg38_SIRV	chrX	72277222	72272608	-	7	882	56816	202345	ENSG00000198034.10	ENST00000316084.9	RPS4X	RPS4X-201	Known	Known	None	0.10000000149011612	None	None	None	None
m54284U_191111_172039/108068962/ccs	PB_GM12878_R2	hg38_SIRV	chr2	86199484	86212839	+	4	2745	6714	23868	ENSG00000132313.14	ENST00000337109.8	MRPL35	MRPL35-202	Known	Known	None	0.3499999940395355	None	None	None	None
e67b298c-d220-43c5-8c21-adf29193be5e	ONT_GM12878_R2	hg38_SIRV	chr5	150402177	150401646	-	1	513	17186	429365	ENSG00000019582.14	ENCODEHT000429365	CD74	ENCODEHT000429365	Known	Genomic	None	0.15000000596046448	None	None	None	None
ff547ef8-32ce-413e-ba32-ec7655a12460	ONT_GM12878_R1	hg38_SIRV	chr15	90921016	90921188	+	1	247	42246	438706	ENSG00000196547.14	ENCODEHT000438706	MAN2A2	ENCODEHT000438706	Known	Genomic	None	0.4000000059604645	None	None	None	None
m54284U_191110_105540/178391379/ccs	PB_GM12878_R1	hg38_SIRV	chr19	29213161	29207391	-	2	1025	50525	180513	ENSG00000169021.5	ENST00000304863.5	UQCRFS1	UQCRFS1-201	Known	Known	None	0.30000001192092896	None	None	None	None
m54284U_191110_105540/50266904/ccs	PB_GM12878_R1	hg38_SIRV	chr7	106285011	106250558	-	11	2128	22594	79442	ENSG00000105835.11	ENST00000222553.7	NAMPT	NAMPT-201	Known	Known	None	0.30000001192092896	None	None	None	None
m54284U_191110_105540/97714790/ccs	PB_GM12878_R1	hg38_SIRV	chrX	72277218	72272608	-	7	878	56816	202345	ENSG00000198034.10	ENST00000316084.9	RPS4X	RPS4X-201	Known	Known	None	0.10000000149011612	None	None	None	None
8663debf-d99c-4937-aa65-15962e371249	ONT_GM12878_R1	hg38_SIRV	chr14	106235584	105708482	-	4	659	40108	438714	ENSG00000211890.4	ENCODEHT000438714	IGHA2	ENCODEHT000438714	Known	ISM	Prefix	0.30000001192092896	None	None	None	None
7c97f766-3851-4c7b-8166-12612df9758e	ONT_GM12878_R1	hg38_SIRV	chr16	89560938	89563048	+	5	664	44962	157695	ENSG00000167526.13	ENST00000393099.3	RPL13	RPL13-202	Known	Known	None	0.20000000298023224	None	None	None	None
m54284U_191111_172039/53217060/ccs	PB_GM12878_R2	hg38_SIRV	chr4	173334389	173332148	-	5	700	14643	53364	ENSG00000164104.11	ENST00000296503.9	HMGB2	HMGB2-201	Known	Known	None	0.4000000059604645	None	None	None	None
m54284U_191111_172039/25692764/ccs	PB_GM12878_R2	hg38_SIRV	chr3	100709510	100748964	+	8	1891	10745	39568	ENSG00000114354.13	ENST00000240851.8	TFG	TFG-201	Known	Known	None	0.25	None	None	None	None
m54284U_191110_105540/141165698/ccs	PB_GM12878_R1	hg38_SIRV	chr11	64317517	64316702	-	4	528	32135	110799	ENSG00000173113.6	ENST00000544844.5	TRMT112	TRMT112-206	Known	Known	None	0.4000000059604645	None	None	None	None
602bdc53-274a-423c-b436-197f3ecf2ad1	ONT_GM12878_R2	hg38_SIRV	chr17	42998744	43002953	+	4	451	46700	164611	ENSG00000131469.14	ENST00000589913.6	RPL27	RPL27-206	Known	Known	None	0.3499999940395355	None	None	None	None
m54284U_191110_105540/111151330/ccs	PB_GM12878_R1	hg38_SIRV	chr1	39855300	39856141	+	1	842	93983	438715	ENCODEHG000093983	ENCODEHT000438715	ENCODEHG000093983	ENCODEHT000438715	Antisense	Antisense	None	0.6000000238418579	None	None	None	None
9e010b7b-e39e-4cec-b7a8-17269c7f21c5	ONT_GM12878_R1	hg38_SIRV	chr15	90922049	90922569	+	1	521	42246	438716	ENSG00000196547.14	ENCODEHT000438716	MAN2A2	ENCODEHT000438716	Known	Genomic	None	0.25	None	None	None	None
73a21ada-b2b8-4177-b13d-ad6dc78dbade	ONT_GM12878_R2	hg38_SIRV	chr5	150412742	150401641	-	8	1291	17186	61323	ENSG00000019582.14	ENST00000353334.10	CD74	CD74-202	Known	Known	None	0.15000000596046448	None	None	None	None
m54284U_191110_105540/99813843/ccs	PB_GM12878_R1	hg38_SIRV	chrX	72277218	72272608	-	7	878	56816	202345	ENSG00000198034.10	ENST00000316084.9	RPS4X	RPS4X-201	Known	Known	None	0.10000000149011612	None	None	None	None
m54284U_191111_172039/156371612/ccs	PB_GM12878_R2	hg38_SIRV	chr2	86199484	86210813	+	4	719	6714	23868	ENSG00000132313.14	ENST00000337109.8	MRPL35	MRPL35-202	Known	Known	None	0.44999998807907104	None	None	None	None
m54284U_191110_105540/50726797/ccs	PB_GM12878_R1	hg38_SIRV	chr7	106284986	106250558	-	11	2103	22594	79442	ENSG00000105835.11	ENST00000222553.7	NAMPT	NAMPT-201	Known	Known	None	0.30000001192092896	None	None	None	None
m54284U_191110_105540/179438888/ccs	PB_GM12878_R1	hg38_SIRV	chr19	29213135	29207391	-	2	999	50525	180513	ENSG00000169021.5	ENST00000304863.5	UQCRFS1	UQCRFS1-201	Known	Known	None	0.30000001192092896	None	None	None	None
ed371281-3b10-4715-a35d-407fbd3d01fa	ONT_GM12878_R2	hg38_SIRV	chr15	90930779	90929969	-	1	811	42248	438717	ENSG00000184508.11	ENCODEHT000438717	HDDC3	ENCODEHT000438717	Known	Genomic	None	0.30000001192092896	None	None	None	None
m54284U_191111_172039/156961390/ccs	PB_GM12878_R2	hg38_SIRV	chr3	100709510	100748963	+	8	1890	10745	39568	ENSG00000114354.13	ENST00000240851.8	TFG	TFG-201	Known	Known	None	0.25	None	None	None	None
m54284U_191111_172039/9176659/ccs	PB_GM12878_R2	hg38_SIRV	chr11	64317535	64316702	-	4	546	32135	110799	ENSG00000173113.6	ENST00000544844.5	TRMT112	TRMT112-206	Known	Known	None	0.4000000059604645	None	None	None	None
m54284U_191110_105540/102565224/ccs	PB_GM12878_R1	hg38_SIRV	chrX	72277214	72272608	-	7	874	56816	202345	ENSG00000198034.10	ENST00000316084.9	RPS4X	RPS4X-201	Known	Known	None	0.10000000149011612	None	None	None	None
m54284U_191111_172039/135201307/ccs	PB_GM12878_R2	hg38_SIRV	chr4	173334445	173332148	-	5	782	14643	53366	ENSG00000164104.11	ENST00000446922.6	HMGB2	HMGB2-203	Known	Known	None	0.4000000059604645	None	None	None	None
58479605-a013-4516-a9be-2a198e6229eb	ONT_GM12878_R2	hg38_SIRV	chr14	106235354	105708484	-	3	546	40108	438718	ENSG00000211890.4	ENCODEHT000438718	IGHA2	ENCODEHT000438718	Known	ISM	None	0.30000001192092896	None	None	None	None
72555686-d180-4545-b1ef-b28348b96bcc	ONT_GM12878_R1	hg38_SIRV	chr16	89560938	89563077	+	5	693	44962	157695	ENSG00000167526.13	ENST00000393099.3	RPL13	RPL13-202	Known	Known	None	0.05000000074505806	None	None	None	None
d3ed8875-b2da-48f8-a33b-17f1f4887970	ONT_GM12878_R2	hg38_SIRV	chr17	42998744	43002952	+	4	450	46700	164611	ENSG00000131469.14	ENST00000589913.6	RPL27	RPL27-206	Known	Known	None	0.4000000059604645	None	None	None	None
m54284U_191110_105540/49744019/ccs	PB_GM12878_R1	hg38_SIRV	chr1	39856346	39859260	+	1	2915	93984	438719	ENCODEHG000093984	ENCODEHT000438719	ENCODEHG000093984	ENCODEHT000438719	Antisense	Antisense	None	1.0	None	None	None	None
m54284U_191110_105540/51382042/ccs	PB_GM12878_R1	hg38_SIRV	chr7	106284951	106250558	-	11	2068	22594	79442	ENSG00000105835.11	ENST00000222553.7	NAMPT	NAMPT-201	Known	Known	None	0.30000001192092896	None	None	None	None
abfd4135-9f36-4d6b-98eb-32054d414b9d	ONT_GM12878_R2	hg38_SIRV	chr5	150404781	150401648	-	3	763	17186	429340	ENSG00000019582.14	ENCODEHT000429340	CD74	ENCODEHT000429340	Known	ISM	Suffix	0.15000000596046448	None	None	None	None
m54284U_191111_172039/162988641/ccs	PB_GM12878_R2	hg38_SIRV	chr2	86199484	86212846	+	4	2752	6714	23868	ENSG00000132313.14	ENST00000337109.8	MRPL35	MRPL35-202	Known	Known	None	0.3499999940395355	None	None	None	None
0612efa2-c1f9-478f-8705-fc0d28cd2255	ONT_GM12878_R2	hg38_SIRV	chr5	150412741	150401641	-	7	1271	17186	438720	ENSG00000019582.14	ENCODEHT000438720	CD74	ENCODEHT000438720	Known	NNC	None	0.15000000596046448	None	None	None	None
m54284U_191110_105540/103155154/ccs	PB_GM12878_R1	hg38_SIRV	chrX	72277218	72272608	-	7	878	56816	202345	ENSG00000198034.10	ENST00000316084.9	RPS4X	RPS4X-201	Known	Known	None	0.10000000149011612	None	None	None	None
m54284U_191110_105540/76155230/ccs	PB_GM12878_R1	hg38_SIRV	chr1	39856974	39859217	+	1	2039	93984	438719	ENCODEHG000093984	ENCODEHT000438719	ENCODEHG000093984	ENCODEHT000438719	Antisense	Antisense	None	0.15000000596046448	None	None	None	None
m54284U_191111_172039/41549912/ccs	PB_GM12878_R2	hg38_SIRV	chr11	64317563	64316700	-	4	552	32135	438348	ENSG00000173113.6	ENCODEHT000438348	TRMT112	ENCODEHT000438348	Known	NNC	None	0.4000000059604645	None	None	None	None
m54284U_191111_172039/7670338/ccs	PB_GM12878_R2	hg38_SIRV	chr19	29213148	29207391	-	2	1012	50525	180513	ENSG00000169021.5	ENST00000304863.5	UQCRFS1	UQCRFS1-201	Known	Known	None	0.30000001192092896	None	None	None	None
m54284U_191111_172039/54659884/ccs	PB_GM12878_R2	hg38_SIRV	chr15	90931813	90929972	-	2	1544	42248	147058	ENSG00000184508.11	ENST00000559834.1	HDDC3	HDDC3-206	Known	Known	None	0.30000001192092896	None	None	None	None
m54284U_191110_105540/1507811/ccs	PB_GM12878_R1	hg38_SIRV	chr3	100709512	100748962	+	8	1887	10745	39568	ENSG00000114354.13	ENST00000240851.8	TFG	TFG-201	Known	Known	None	0.25	None	None	None	None
m54284U_191111_172039/73991089/ccs	PB_GM12878_R2	hg38_SIRV	chr1	39857238	39859260	+	1	1818	93984	438719	ENCODEHG000093984	ENCODEHT000438719	ENCODEHG000093984	ENCODEHT000438719	Antisense	Antisense	None	1.0	None	None	None	None
m54284U_191111_172039/166002890/ccs	PB_GM12878_R2	hg38_SIRV	chr4	173334397	173332148	-	5	708	14643	53364	ENSG00000164104.11	ENST00000296503.9	HMGB2	HMGB2-201	Known	Known	None	0.4000000059604645	None	None	None	None
183ce466-9c98-4f70-ade6-43e095a808f2	ONT_GM12878_R2	hg38_SIRV	chr15	90930693	90929967	-	1	583	42248	438717	ENSG00000184508.11	ENCODEHT000438717	HDDC3	ENCODEHT000438717	Known	Genomic	None	0.30000001192092896	None	None	None	None
c1306f4f-4981-4d44-9450-5dcfa1601911	ONT_GM12878_R2	hg38_SIRV	chr17	42998744	43002953	+	4	444	46700	164611	ENSG00000131469.14	ENST00000589913.6	RPL27	RPL27-206	Known	Known	None	0.3499999940395355	None	None	None	None
m54284U_191110_105540/103613679/ccs	PB_GM12878_R1	hg38_SIRV	chrX	72277218	72272608	-	7	878	56816	202345	ENSG00000198034.10	ENST00000316084.9	RPS4X	RPS4X-201	Known	Known	None	0.10000000149011612	None	None	None	None
67abd44d-701e-46e1-a285-ff899451355f	ONT_GM12878_R1	hg38_SIRV	chr14	106235582	105708483	-	4	657	40108	438714	ENSG00000211890.4	ENCODEHT000438714	IGHA2	ENCODEHT000438714	Known	ISM	Prefix	0.25	None	None	None	None
e36e2d41-1fa1-4b4f-9527-03aeac1f7d21	ONT_GM12878_R1	hg38_SIRV	chr16	89560938	89563061	+	5	677	44962	157695	ENSG00000167526.13	ENST00000393099.3	RPL13	RPL13-202	Known	Known	None	0.25	None	None	None	None
m54284U_191110_105540/51710402/ccs	PB_GM12878_R1	hg38_SIRV	chr7	106284981	106250558	-	11	2098	22594	79442	ENSG00000105835.11	ENST00000222553.7	NAMPT	NAMPT-201	Known	Known	None	0.30000001192092896	None	None	None	None
m54284U_191110_105540/59378343/ccs	PB_GM12878_R1	hg38_SIRV	chr1	39858082	39859260	+	1	974	93984	438719	ENCODEHG000093984	ENCODEHT000438719	ENCODEHG000093984	ENCODEHT000438719	Antisense	Antisense	None	1.0	None	None	None	None
b3635e4c-37b8-4185-8481-4f0f3d88247c	ONT_GM12878_R1	hg38_SIRV	chr15	90931962	90929968	-	1	1851	42248	438717	ENSG00000184508.11	ENCODEHT000438717	HDDC3	ENCODEHT000438717	Known	Genomic	None	0.3499999940395355	None	None	None	None
86398e7a-5d9a-4e28-b28b-f84ed2f88fc3	ONT_GM12878_R2	hg38_SIRV	chr5	150412741	150401641	-	8	1290	17186	61323	ENSG00000019582.14	ENST00000353334.10	CD74	CD74-202	Known	Known	None	0.15000000596046448	None	None	None	None
bbcb6e34-8e75-49f4-8d59-5a1d4abd5d7f	ONT_GM12878_R1	hg38_SIRV	chr2	86199484	86210823	+	4	729	6714	23868	ENSG00000132313.14	ENST00000337109.8	MRPL35	MRPL35-202	Known	Known	None	0.25	None	None	None	None
17575d81-5a02-4d43-b4a0-707ae2ea78ed	ONT_GM12878_R1	hg38_SIRV	chr14	105708673	105708492	-	1	143	40117	438648	ENSG00000211895.5	ENCODEHT000438648	IGHA1	ENCODEHT000438648	Known	Genomic	None	0.20000000298023224	None	None	None	None
caf208df-540e-4bbb-8698-2b79eeb49270	ONT_GM12878_R2	hg38_SIRV	chr15	90930894	90929971	-	1	774	42248	438717	ENSG00000184508.11	ENCODEHT000438717	HDDC3	ENCODEHT000438717	Known	Genomic	None	0.30000001192092896	None	None	None	None
m54284U_191110_105540/60426570/ccs	PB_GM12878_R1	hg38_SIRV	chr1	39858082	39859260	+	1	974	93984	438719	ENCODEHG000093984	ENCODEHT000438719	ENCODEHG000093984	ENCODEHT000438719	Antisense	Antisense	None	1.0	None	None	None	None
m54284U_191111_172039/55903531/ccs	PB_GM12878_R2	hg38_SIRV	chr11	64317535	64316702	-	4	546	32135	110799	ENSG00000173113.6	ENST00000544844.5	TRMT112	TRMT112-206	Known	Known	None	0.4000000059604645	None	None	None	None
m54284U_191111_172039/9111875/ccs	PB_GM12878_R2	hg38_SIRV	chr19	29213145	29207391	-	2	1009	50525	180513	ENSG00000169021.5	ENST00000304863.5	UQCRFS1	UQCRFS1-201	Known	Known	None	0.30000001192092896	None	None	None	None
m54284U_191110_105540/104138515/ccs	PB_GM12878_R1	hg38_SIRV	chrX	72277218	72272608	-	7	878	56816	202345	ENSG00000198034.10	ENST00000316084.9	RPS4X	RPS4X-201	Known	Known	None	0.10000000149011612	None	None	None	None
m54284U_191110_105540/118229470/ccs	PB_GM12878_R1	hg38_SIRV	chr3	100709512	100748961	+	8	1886	10745	39568	ENSG00000114354.13	ENST00000240851.8	TFG	TFG-201	Known	Known	None	0.25	None	None	None	None
ebd66676-6336-4ac3-9085-fc93edcb9dd8	ONT_GM12878_R2	hg38_SIRV	chr15	90930485	90929971	-	1	377	42248	438717	ENSG00000184508.11	ENCODEHT000438717	HDDC3	ENCODEHT000438717	Known	Genomic	None	0.30000001192092896	None	None	None	None
m54284U_191111_172039/74254068/ccs	PB_GM12878_R2	hg38_SIRV	chr1	39858082	39859260	+	1	974	93984	438719	ENCODEHG000093984	ENCODEHT000438719	ENCODEHG000093984	ENCODEHT000438719	Antisense	Antisense	None	1.0	None	None	None	None
m54284U_191110_105540/130091800/ccs	PB_GM12878_R1	hg38_SIRV	chr4	173334352	173332149	-	5	662	14643	53364	ENSG00000164104.11	ENST00000296503.9	HMGB2	HMGB2-201	Known	Known	None	0.4000000059604645	None	None	None	None
c7556e01-5224-4298-b0e1-d694a59ef750	ONT_GM12878_R2	hg38_SIRV	chr17	42998744	43002950	+	4	448	46700	164611	ENSG00000131469.14	ENST00000589913.6	RPL27	RPL27-206	Known	Known	None	0.4000000059604645	None	None	None	None
60fe5ddc-b5a3-46fb-a13c-e04123fe68dd	ONT_GM12878_R2	hg38_SIRV	chr5	150412738	150401641	-	8	1293	17186	61323	ENSG00000019582.14	ENST00000353334.10	CD74	CD74-202	Known	Known	None	0.15000000596046448	None	None	None	None
m54284U_191110_105540/53937370/ccs	PB_GM12878_R1	hg38_SIRV	chr7	106284951	106250558	-	11	2068	22594	79442	ENSG00000105835.11	ENST00000222553.7	NAMPT	NAMPT-201	Known	Known	None	0.30000001192092896	None	None	None	None
m54284U_191111_172039/75826185/ccs	PB_GM12878_R2	hg38_SIRV	chr1	39858082	39859260	+	1	974	93984	438719	ENCODEHG000093984	ENCODEHT000438719	ENCODEHG000093984	ENCODEHT000438719	Antisense	Antisense	None	1.0	None	None	None	None
d2aa33a5-1740-4208-af78-c53a348ad86d	ONT_GM12878_R1	hg38_SIRV	chr16	89560938	89563061	+	5	667	44962	157695	ENSG00000167526.13	ENST00000393099.3	RPL13	RPL13-202	Known	Known	None	0.25	None	None	None	None
m54284U_191110_105540/106564123/ccs	PB_GM12878_R1	hg38_SIRV	chrX	72277218	72272608	-	7	878	56816	202345	ENSG00000198034.10	ENST00000316084.9	RPS4X	RPS4X-201	Known	Known	None	0.10000000149011612	None	None	None	None
c807acb2-9c56-479f-b008-9dcc8a3e231d	ONT_GM12878_R1	hg38_SIRV	chr14	106235584	105708491	-	5	666	40108	438712	ENSG00000211890.4	ENCODEHT000438712	IGHA2	ENCODEHT000438712	Known	ISM	Prefix	0.15000000596046448	None	None	None	None
m54284U_191111_172039/59310867/ccs	PB_GM12878_R2	hg38_SIRV	chr11	64317535	64316702	-	4	546	32135	110799	ENSG00000173113.6	ENST00000544844.5	TRMT112	TRMT112-206	Known	Known	None	0.4000000059604645	None	None	None	None
m54284U_191111_172039/172032018/ccs	PB_GM12878_R2	hg38_SIRV	chr15	90930203	90932046	+	2	1147	42249	147065	ENSG00000140553.17	ENST00000556319.1	UNC45A	UNC45A-212	Known	Known	None	0.4000000059604645	None	None	None	None
1ee0755d-291b-4b21-a297-12607911944b	ONT_GM12878_R1	hg38_SIRV	chr2	86199484	86210810	+	4	716	6714	23868	ENSG00000132313.14	ENST00000337109.8	MRPL35	MRPL35-202	Known	Known	None	0.4000000059604645	None	None	None	None
m54284U_191110_105540/121111790/ccs	PB_GM12878_R1	hg38_SIRV	chr3	100709512	100748961	+	8	1879	10745	39568	ENSG00000114354.13	ENST00000240851.8	TFG	TFG-201	Known	Known	None	0.25	None	None	None	None
6da9ffe7-7c6f-45c0-ac41-8ca13f8acec5	ONT_GM12878_R2	hg38_SIRV	chr5	150412733	150401641	-	8	1282	17186	61323	ENSG00000019582.14	ENST00000353334.10	CD74	CD74-202	Known	Known	None	0.15000000596046448	None	None	None	None
m54284U_191111_172039/11274422/ccs	PB_GM12878_R2	hg38_SIRV	chr19	29213135	29207391	-	2	999	50525	180513	ENSG00000169021.5	ENST00000304863.5	UQCRFS1	UQCRFS1-201	Known	Known	None	0.30000001192092896	None	None	None	None
m54284U_191110_105540/108332522/ccs	PB_GM12878_R1	hg38_SIRV	chrX	72277218	72272608	-	7	878	56816	202345	ENSG00000198034.10	ENST00000316084.9	RPS4X	RPS4X-201	Known	Known	None	0.10000000149011612	None	None	None	None
m54284U_191110_105540/54200586/ccs	PB_GM12878_R1	hg38_SIRV	chr7	106284981	106250558	-	11	2098	22594	79442	ENSG00000105835.11	ENST00000222553.7	NAMPT	NAMPT-201	Known	Known	None	0.30000001192092896	None	None	None	None
m54284U_191110_105540/177800247/ccs	PB_GM12878_R1	hg38_SIRV	chr4	173334356	173332149	-	5	692	14643	53366	ENSG00000164104.11	ENST00000446922.6	HMGB2	HMGB2-203	Known	Known	None	0.4000000059604645	None	None	None	None
m54284U_191110_105540/51971949/ccs	PB_GM12878_R1	hg38_SIRV	chr1	39860363	39861923	+	1	1561	93985	438721	ENCODEHG000093985	ENCODEHT000438721	ENCODEHG000093985	ENCODEHT000438721	Antisense	Antisense	None	0.949999988079071	None	None	None	None
0be5a3f8-c6a6-40a5-992e-82dfab4d5568	ONT_GM12878_R2	hg38_SIRV	chr17	42998744	43002931	+	4	429	46700	164611	ENSG00000131469.14	ENST00000589913.6	RPL27	RPL27-206	Known	Known	None	0.550000011920929	None	None	None	None
m54284U_191111_172039/55379239/ccs	PB_GM12878_R2	hg38_SIRV	chr15	90930211	90931135	+	1	925	42249	438722	ENSG00000140553.17	ENCODEHT000438722	UNC45A	ENCODEHT000438722	Known	Genomic	None	0.4000000059604645	None	None	None	None
1ae7896c-95c1-4df5-95d9-bab434a34869	ONT_GM12878_R2	hg38_SIRV	chr5	150401903	150401646	-	1	239	17186	429365	ENSG00000019582.14	ENCODEHT000429365	CD74	ENCODEHT000429365	Known	Genomic	None	0.15000000596046448	None	None	None	None
45dd901d-b24b-4261-b4a0-245ee0ca5c23	ONT_GM12878_R1	hg38_SIRV	chr16	89560938	89563065	+	5	681	44962	157695	ENSG00000167526.13	ENST00000393099.3	RPL13	RPL13-202	Known	Known	None	0.15000000596046448	None	None	None	None
m54284U_191111_172039/137694005/ccs	PB_GM12878_R2	hg38_SIRV	chr11	64318011	64316702	-	4	1022	32135	110799	ENSG00000173113.6	ENST00000544844.5	TRMT112	TRMT112-206	Known	Known	None	0.4000000059604645	None	None	None	None
m54284U_191110_105540/109314713/ccs	PB_GM12878_R1	hg38_SIRV	chrX	72277218	72272608	-	7	878	56816	202345	ENSG00000198034.10	ENST00000316084.9	RPS4X	RPS4X-201	Known	Known	None	0.10000000149011612	None	None	None	None
01401c48-c8d3-46c6-a725-fc5b927a6a66	ONT_GM12878_R1	hg38_SIRV	chr14	106235583	105708506	-	4	635	40108	438714	ENSG00000211890.4	ENCODEHT000438714	IGHA2	ENCODEHT000438714	Known	ISM	Prefix	0.20000000298023224	None	None	None	None
0a369412-3f1e-4a97-8b11-fee2c4799490	ONT_GM12878_R2	hg38_SIRV	chr2	86199484	86210814	+	4	720	6714	23868	ENSG00000132313.14	ENST00000337109.8	MRPL35	MRPL35-202	Known	Known	None	0.44999998807907104	None	None	None	None
m54284U_191110_105540/40894832/ccs	PB_GM12878_R1	hg38_SIRV	chr3	100709514	100748963	+	8	1874	10745	39570	ENSG00000114354.13	ENST00000476228.5	TFG	TFG-204	Known	Known	None	0.25	None	None	None	None
a93ae9e6-5238-4d5b-87a2-ce3bc3b46223	ONT_GM12878_R2	hg38_SIRV	chr5	150412745	150401641	-	8	1294	17186	61323	ENSG00000019582.14	ENST00000353334.10	CD74	CD74-202	Known	Known	None	0.15000000596046448	None	None	None	None
m54284U_191111_172039/13371420/ccs	PB_GM12878_R2	hg38_SIRV	chr19	29213150	29207391	-	2	1014	50525	180513	ENSG00000169021.5	ENST00000304863.5	UQCRFS1	UQCRFS1-201	Known	Known	None	0.30000001192092896	None	None	None	None
m54284U_191110_105540/54594295/ccs	PB_GM12878_R1	hg38_SIRV	chr7	106284951	106250558	-	11	2068	22594	79442	ENSG00000105835.11	ENST00000222553.7	NAMPT	NAMPT-201	Known	Known	None	0.30000001192092896	None	None	None	None
ef1827fd-6a1c-4932-8b74-401b2822650f	ONT_GM12878_R1	hg38_SIRV	chr15	90930214	90931632	+	2	722	42249	147065	ENSG00000140553.17	ENST00000556319.1	UNC45A	UNC45A-212	Known	Known	None	0.25	None	None	None	None
m54284U_191111_172039/38275507/ccs	PB_GM12878_R2	hg38_SIRV	chr4	173334352	173332149	-	5	662	14643	53364	ENSG00000164104.11	ENST00000296503.9	HMGB2	HMGB2-201	Known	Known	None	0.4000000059604645	None	None	None	None
1af05869-399f-4995-9a02-f1927b8e712a	ONT_GM12878_R2	hg38_SIRV	chr17	42998744	43002950	+	4	448	46700	164611	ENSG00000131469.14	ENST00000589913.6	RPL27	RPL27-206	Known	Known	None	0.4000000059604645	None	None	None	None
m54284U_191110_105540/109971390/ccs	PB_GM12878_R1	hg38_SIRV	chrX	72277218	72272608	-	7	878	56816	202345	ENSG00000198034.10	ENST00000316084.9	RPS4X	RPS4X-201	Known	Known	None	0.10000000149011612	None	None	None	None
m54284U_191111_172039/80282103/ccs	PB_GM12878_R2	hg38_SIRV	chr1	39870144	39870513	+	1	370	93986	438723	ENCODEHG000093986	ENCODEHT000438723	ENCODEHG000093986	ENCODEHT000438723	Antisense	Antisense	None	1.0	None	None	None	None
m54284U_191111_172039/179111731/ccs	PB_GM12878_R2	hg38_SIRV	chr11	64317533	64316702	-	4	544	32135	110799	ENSG00000173113.6	ENST00000544844.5	TRMT112	TRMT112-206	Known	Known	None	0.4000000059604645	None	None	None	None
m54284U_191110_105540/136317464/ccs	PB_GM12878_R1	hg38_SIRV	chr3	100709514	100748960	+	8	1871	10745	39570	ENSG00000114354.13	ENST00000476228.5	TFG	TFG-204	Known	Known	None	0.25	None	None	None	None
03c8ec5f-315e-4150-bbf1-6aec72ed6b62	ONT_GM12878_R2	hg38_SIRV	chr14	106235586	105708508	-	5	651	40108	438712	ENSG00000211890.4	ENCODEHT000438712	IGHA2	ENCODEHT000438712	Known	ISM	Prefix	0.20000000298023224	None	None	None	None
6a474182-5eca-45ad-aee9-ded285811ce3	ONT_GM12878_R1	hg38_SIRV	chr16	89560938	89563071	+	5	687	44962	157695	ENSG00000167526.13	ENST00000393099.3	RPL13	RPL13-202	Known	Known	None	0.15000000596046448	None	None	None	None
1901c0ca-f0f5-452e-a7ca-4cd0464c0585	ONT_GM12878_R2	hg38_SIRV	chr5	150407328	150401652	-	7	1040	17186	429335	ENSG00000019582.14	ENCODEHT000429335	CD74	ENCODEHT000429335	Known	ISM	Suffix	0.15000000596046448	None	None	None	None
m54284U_191110_105540/110823219/ccs	PB_GM12878_R1	hg38_SIRV	chrX	72277218	72272608	-	7	878	56816	202345	ENSG00000198034.10	ENST00000316084.9	RPS4X	RPS4X-201	Known	Known	None	0.10000000149011612	None	None	None	None
m54284U_191110_105540/94962617/ccs	PB_GM12878_R1	hg38_SIRV	chr2	86199485	86212840	+	4	2745	6714	23868	ENSG00000132313.14	ENST00000337109.8	MRPL35	MRPL35-202	Known	Known	None	0.3499999940395355	None	None	None	None
m54284U_191111_172039/15927202/ccs	PB_GM12878_R2	hg38_SIRV	chr15	90930219	90932057	+	2	1142	42249	147065	ENSG00000140553.17	ENST00000556319.1	UNC45A	UNC45A-212	Known	Known	None	0.4000000059604645	None	None	None	None
m54284U_191110_105540/54984818/ccs	PB_GM12878_R1	hg38_SIRV	chr7	106284981	106250558	-	11	2098	22594	79442	ENSG00000105835.11	ENST00000222553.7	NAMPT	NAMPT-201	Known	Known	None	0.30000001192092896	None	None	None	None
aace6872-0aa4-41f6-9d9a-4c792d532694	ONT_GM12878_R1	hg38_SIRV	chr15	90930237	90954097	+	23	4453	42249	438724	ENSG00000140553.17	ENCODEHT000438724	UNC45A	ENCODEHT000438724	Known	NNC	None	0.05000000074505806	None	None	None	None
m54284U_191111_172039/16189892/ccs	PB_GM12878_R2	hg38_SIRV	chr19	29213146	29207391	-	2	1010	50525	180513	ENSG00000169021.5	ENST00000304863.5	UQCRFS1	UQCRFS1-201	Known	Known	None	0.30000001192092896	None	None	None	None
b5bcafef-ce4d-4e2c-a15f-faaec84f218f	ONT_GM12878_R2	hg38_SIRV	chr17	42998744	43002939	+	4	437	46700	164611	ENSG00000131469.14	ENST00000589913.6	RPL27	RPL27-206	Known	Known	None	0.800000011920929	None	None	None	None
m54284U_191111_172039/63506287/ccs	PB_GM12878_R2	hg38_SIRV	chr4	173334354	173332149	-	5	664	14643	53364	ENSG00000164104.11	ENST00000296503.9	HMGB2	HMGB2-201	Known	Known	None	0.4000000059604645	None	None	None	None
m54284U_191111_172039/90835526/ccs	PB_GM12878_R2	hg38_SIRV	chr1	39876050	39877019	+	1	970	93987	438725	ENCODEHG000093987	ENCODEHT000438725	ENCODEHG000093987	ENCODEHT000438725	Antisense	Antisense	None	1.0	None	None	None	None
m54284U_191110_105540/110888711/ccs	PB_GM12878_R1	hg38_SIRV	chrX	72277218	72272608	-	7	878	56816	202345	ENSG00000198034.10	ENST00000316084.9	RPS4X	RPS4X-201	Known	Known	None	0.10000000149011612	None	None	None	None
m54284U_191111_172039/51709172/ccs	PB_GM12878_R2	hg38_SIRV	chr15	90930908	90930377	-	1	388	42248	438717	ENSG00000184508.11	ENCODEHT000438717	HDDC3	ENCODEHT000438717	Known	Genomic	None	0.75	None	None	None	None
47bf8ff7-5a99-4926-928d-352487dfb349	ONT_GM12878_R2	hg38_SIRV	chr5	150412745	150401641	-	8	1294	17186	61323	ENSG00000019582.14	ENST00000353334.10	CD74	CD74-202	Known	Known	None	0.15000000596046448	None	None	None	None
m54284U_191110_105540/146801772/ccs	PB_GM12878_R1	hg38_SIRV	chr3	100709527	100748964	+	8	1881	10745	438562	ENSG00000114354.13	ENCODEHT000438562	TFG	ENCODEHT000438562	Known	NIC	None	0.25	None	None	None	None
m54284U_191110_105540/112920046/ccs	PB_GM12878_R1	hg38_SIRV	chr2	86199485	86213787	+	5	686	6714	23869	ENSG00000132313.14	ENST00000409180.1	MRPL35	MRPL35-203	Known	Known	None	0.15000000596046448	None	None	None	None
a0ad8ee2-5473-4b5a-a9ac-9627c3ec587b	ONT_GM12878_R2	hg38_SIRV	chr11	64317529	64316702	-	4	540	32135	110799	ENSG00000173113.6	ENST00000544844.5	TRMT112	TRMT112-206	Known	Known	None	0.4000000059604645	None	None	None	None
2fd75cff-1fe4-4cc9-aa00-18d3449e1466	ONT_GM12878_R1	hg38_SIRV	chr14	106062331	105708512	-	2	391	40108	438726	ENSG00000211890.4	ENCODEHT000438726	IGHA2	ENCODEHT000438726	Known	ISM	Prefix	0.25	None	None	None	None
m54284U_191110_105540/10880461/ccs	PB_GM12878_R1	hg38_SIRV	chr15	90930396	90932939	+	1	2535	42249	438722	ENSG00000140553.17	ENCODEHT000438722	UNC45A	ENCODEHT000438722	Known	Genomic	None	0.30000001192092896	None	None	None	None
m54284U_191110_105540/55443661/ccs	PB_GM12878_R1	hg38_SIRV	chr7	106284981	106250558	-	11	2098	22594	79442	ENSG00000105835.11	ENST00000222553.7	NAMPT	NAMPT-201	Known	Known	None	0.30000001192092896	None	None	None	None
fd0b258e-7270-4a97-83a5-228ecb6a09cb	ONT_GM12878_R1	hg38_SIRV	chr16	89560938	89563076	+	5	692	44962	157695	ENSG00000167526.13	ENST00000393099.3	RPL13	RPL13-202	Known	Known	None	0.10000000149011612	None	None	None	None
9bfce4b9-d1c9-4990-9d2d-1132f5e76c17	ONT_GM12878_R2	hg38_SIRV	chr5	150402040	150401646	-	1	376	17186	429365	ENSG00000019582.14	ENCODEHT000429365	CD74	ENCODEHT000429365	Known	Genomic	None	0.15000000596046448	None	None	None	None
m54284U_191110_105540/111608383/ccs	PB_GM12878_R1	hg38_SIRV	chrX	72277218	72272608	-	7	878	56816	202345	ENSG00000198034.10	ENST00000316084.9	RPS4X	RPS4X-201	Known	Known	None	0.10000000149011612	None	None	None	None
m54284U_191111_172039/175901498/ccs	PB_GM12878_R2	hg38_SIRV	chr1	39876062	39877019	+	1	967	93987	438725	ENCODEHG000093987	ENCODEHT000438725	ENCODEHG000093987	ENCODEHT000438725	Antisense	Antisense	None	1.0	None	None	None	None
0ce54091-baa0-43ff-b9b1-e9c7ed844a61	ONT_GM12878_R2	hg38_SIRV	chr17	42998744	43002895	+	4	393	46700	164611	ENSG00000131469.14	ENST00000589913.6	RPL27	RPL27-206	Known	Known	None	0.20000000298023224	None	None	None	None
m54284U_191111_172039/18286914/ccs	PB_GM12878_R2	hg38_SIRV	chr19	29213123	29207391	-	2	987	50525	180513	ENSG00000169021.5	ENST00000304863.5	UQCRFS1	UQCRFS1-201	Known	Known	None	0.30000001192092896	None	None	None	None
m54284U_191110_105540/9046297/ccs	PB_GM12878_R1	hg38_SIRV	chr4	173334351	173332150	-	5	660	14643	53364	ENSG00000164104.11	ENST00000296503.9	HMGB2	HMGB2-201	Known	Known	None	0.4000000059604645	None	None	None	None
m54284U_191111_172039/12387593/ccs	PB_GM12878_R2	hg38_SIRV	chr1	39876063	39877006	+	1	956	93987	438725	ENCODEHG000093987	ENCODEHT000438725	ENCODEHG000093987	ENCODEHT000438725	Antisense	Antisense	None	0.44999998807907104	None	None	None	None
m54284U_191111_172039/107480118/ccs	PB_GM12878_R2	hg38_SIRV	chr3	100709514	100748955	+	8	1878	10745	39568	ENSG00000114354.13	ENST00000240851.8	TFG	TFG-201	Known	Known	None	0.20000000298023224	None	None	None	None
m54284U_191110_105540/129499186/ccs	PB_GM12878_R1	hg38_SIRV	chr2	86199485	86212846	+	4	2751	6714	23868	ENSG00000132313.14	ENST00000337109.8	MRPL35	MRPL35-202	Known	Known	None	0.3499999940395355	None	None	None	None
m54284U_191110_105540/109052375/ccs	PB_GM12878_R1	hg38_SIRV	chr1	39876198	39877019	+	1	834	93987	438725	ENCODEHG000093987	ENCODEHT000438725	ENCODEHG000093987	ENCODEHT000438725	Antisense	Antisense	None	1.0	None	None	None	None
m54284U_191110_105540/113313434/ccs	PB_GM12878_R1	hg38_SIRV	chrX	72277218	72272608	-	7	878	56816	202345	ENSG00000198034.10	ENST00000316084.9	RPS4X	RPS4X-201	Known	Known	None	0.10000000149011612	None	None	None	None
m54284U_191110_105540/6619159/ccs	PB_GM12878_R1	hg38_SIRV	chr15	90932547	90930543	-	4	1279	42248	147052	ENSG00000184508.11	ENST00000394272.7	HDDC3	HDDC3-202	Known	Known	None	0.550000011920929	None	None	None	None
m54284U_191110_105540/55707220/ccs	PB_GM12878_R1	hg38_SIRV	chr7	106284892	106250558	-	11	2009	22594	79442	ENSG00000105835.11	ENST00000222553.7	NAMPT	NAMPT-201	Known	Known	None	0.30000001192092896	None	None	None	None
993d3cb3-6f4e-4e70-a2cf-83b292dc7893	ONT_GM12878_R2	hg38_SIRV	chr11	64317895	64316702	-	4	906	32135	110799	ENSG00000173113.6	ENST00000544844.5	TRMT112	TRMT112-206	Known	Known	None	0.4000000059604645	None	None	None	None
ddddeb25-b89d-45bc-8a5a-d361a91470de	ONT_GM12878_R2	hg38_SIRV	chr5	150404781	150401648	-	3	763	17186	429340	ENSG00000019582.14	ENCODEHT000429340	CD74	ENCODEHT000429340	Known	ISM	Suffix	0.15000000596046448	None	None	None	None
e6db7086-20f0-45ea-8a6d-c4d55d31a38b	ONT_GM12878_R2	hg38_SIRV	chr14	106235357	105708512	-	4	523	40108	438727	ENSG00000211890.4	ENCODEHT000438727	IGHA2	ENCODEHT000438727	Known	ISM	Suffix	0.25	None	None	None	None
d97b5e81-a8c5-4ab6-a653-af349886444b	ONT_GM12878_R1	hg38_SIRV	chr16	89560938	89563074	+	5	690	44962	157695	ENSG00000167526.13	ENST00000393099.3	RPL13	RPL13-202	Known	Known	None	0.10000000149011612	None	None	None	None
m54284U_191110_105540/115082125/ccs	PB_GM12878_R1	hg38_SIRV	chrX	72277218	72272608	-	7	878	56816	202345	ENSG00000198034.10	ENST00000316084.9	RPS4X	RPS4X-201	Known	Known	None	0.10000000149011612	None	None	None	None
b5e18124-34e5-40b5-852d-50bbecbc5d5e	ONT_GM12878_R2	hg38_SIRV	chr17	42998744	43002931	+	4	405	46700	164611	ENSG00000131469.14	ENST00000589913.6	RPL27	RPL27-206	Known	Known	None	0.550000011920929	None	None	None	None
m54284U_191110_105540/14747984/ccs	PB_GM12878_R1	hg38_SIRV	chr4	173334351	173332150	-	5	660	14643	53364	ENSG00000164104.11	ENST00000296503.9	HMGB2	HMGB2-201	Known	Known	None	0.4000000059604645	None	None	None	None
m54284U_191111_172039/22743259/ccs	PB_GM12878_R2	hg38_SIRV	chr19	29213135	29207391	-	2	999	50525	180513	ENSG00000169021.5	ENST00000304863.5	UQCRFS1	UQCRFS1-201	Known	Known	None	0.30000001192092896	None	None	None	None
m54284U_191111_172039/115344998/ccs	PB_GM12878_R2	hg38_SIRV	chr3	100709514	100748961	+	8	1884	10745	39568	ENSG00000114354.13	ENST00000240851.8	TFG	TFG-201	Known	Known	None	0.25	None	None	None	None
m54284U_191110_105540/137692390/ccs	PB_GM12878_R1	hg38_SIRV	chr1	39879197	39879872	+	1	676	93988	438728	ENCODEHG000093988	ENCODEHT000438728	ENCODEHG000093988	ENCODEHT000438728	Antisense	Antisense	None	1.0	None	None	None	None
m54284U_191110_105540/153879280/ccs	PB_GM12878_R1	hg38_SIRV	chr2	86199485	86210813	+	4	718	6714	23868	ENSG00000132313.14	ENST00000337109.8	MRPL35	MRPL35-202	Known	Known	None	0.44999998807907104	None	None	None	None
m54284U_191110_105540/55967760/ccs	PB_GM12878_R1	hg38_SIRV	chr7	106284990	106250558	-	11	2107	22594	79442	ENSG00000105835.11	ENST00000222553.7	NAMPT	NAMPT-201	Known	Known	None	0.30000001192092896	None	None	None	None
m54284U_191110_105540/26149181/ccs	PB_GM12878_R1	hg38_SIRV	chr15	90931784	90930543	-	2	944	42248	147058	ENSG00000184508.11	ENST00000559834.1	HDDC3	HDDC3-206	Known	Known	None	0.550000011920929	None	None	None	None
cbb28b33-19d6-4e66-93d5-f37f9a19c134	ONT_GM12878_R2	hg38_SIRV	chr5	150412734	150401641	-	8	1283	17186	61323	ENSG00000019582.14	ENST00000353334.10	CD74	CD74-202	Known	Known	None	0.15000000596046448	None	None	None	None
m54284U_191110_105540/14615246/ccs	PB_GM12878_R1	hg38_SIRV	chr11	64317557	64316703	-	4	567	32135	110799	ENSG00000173113.6	ENST00000544844.5	TRMT112	TRMT112-206	Known	Known	None	0.4000000059604645	None	None	None	None
m54284U_191110_105540/115605618/ccs	PB_GM12878_R1	hg38_SIRV	chrX	72277218	72272608	-	7	878	56816	202345	ENSG00000198034.10	ENST00000316084.9	RPS4X	RPS4X-201	Known	Known	None	0.10000000149011612	None	None	None	None
m54284U_191111_172039/31655392/ccs	PB_GM12878_R2	hg38_SIRV	chr15	90931956	90930538	-	1	1275	42248	438717	ENSG00000184508.11	ENCODEHT000438717	HDDC3	ENCODEHT000438717	Known	Genomic	None	0.550000011920929	None	None	None	None
m54284U_191111_172039/44697793/ccs	PB_GM12878_R2	hg38_SIRV	chr15	90934405	90930543	-	5	3037	42248	438729	ENSG00000184508.11	ENCODEHT000438729	HDDC3	ENCODEHT000438729	Known	NNC	None	0.550000011920929	None	None	None	None
68567aad-e427-4c43-bc78-f2bfc61d7658	ONT_GM12878_R2	hg38_SIRV	chr5	150402256	150401646	-	1	592	17186	429365	ENSG00000019582.14	ENCODEHT000429365	CD74	ENCODEHT000429365	Known	Genomic	None	0.15000000596046448	None	None	None	None
m54284U_191110_105540/25888716/ccs	PB_GM12878_R1	hg38_SIRV	chr4	173334390	173332150	-	5	699	14643	53364	ENSG00000164104.11	ENST00000296503.9	HMGB2	HMGB2-201	Known	Known	None	0.4000000059604645	None	None	None	None
m54284U_191110_105540/40175192/ccs	PB_GM12878_R1	hg38_SIRV	chr1	39879199	39880264	+	1	1063	93988	438728	ENCODEHG000093988	ENCODEHT000438728	ENCODEHG000093988	ENCODEHT000438728	Antisense	Antisense	None	0.949999988079071	None	None	None	None
m54284U_191110_105540/33883909/ccs	PB_GM12878_R1	hg38_SIRV	chr3	100709515	100748963	+	8	1854	10745	39570	ENSG00000114354.13	ENST00000476228.5	TFG	TFG-204	Known	Known	None	0.25	None	None	None	None
2d11cfe2-a07e-43ac-a890-a30fe9c48a04	ONT_GM12878_R1	hg38_SIRV	chr16	89560938	89563300	+	5	916	44962	157695	ENSG00000167526.13	ENST00000393099.3	RPL13	RPL13-202	Known	Known	None	0.05000000074505806	None	None	None	None
c2626d85-3673-44fc-8c41-7b30e200f36c	ONT_GM12878_R2	hg38_SIRV	chr17	42998744	43002928	+	4	426	46700	164611	ENSG00000131469.14	ENST00000589913.6	RPL27	RPL27-206	Known	Known	None	0.4000000059604645	None	None	None	None
m54284U_191111_172039/22937988/ccs	PB_GM12878_R2	hg38_SIRV	chr19	29213025	29207391	-	2	889	50525	180513	ENSG00000169021.5	ENST00000304863.5	UQCRFS1	UQCRFS1-201	Known	Known	None	0.30000001192092896	None	None	None	None
m54284U_191111_172039/125700770/ccs	PB_GM12878_R2	hg38_SIRV	chr15	90932691	90930538	-	1	2010	42248	438717	ENSG00000184508.11	ENCODEHT000438717	HDDC3	ENCODEHT000438717	Known	Genomic	None	0.550000011920929	None	None	None	None
cb9b6870-d200-4513-bcb0-0eee6e5c6fc2	ONT_GM12878_R2	hg38_SIRV	chr14	105864263	105708574	-	2	137	40108	438705	ENSG00000211890.4	ENCODEHT000438705	IGHA2	ENCODEHT000438705	Known	ISM	Prefix	0.15000000596046448	None	None	None	None
e9c72ad4-60ad-46b7-b0ab-4cff5719f99f	ONT_GM12878_R2	hg38_SIRV	chr17	42998744	43002953	+	4	457	46700	438730	ENSG00000131469.14	ENCODEHT000438730	RPL27	ENCODEHT000438730	Known	NNC	None	0.3499999940395355	None	None	None	None
m54284U_191110_105540/117311442/ccs	PB_GM12878_R1	hg38_SIRV	chrX	72277218	72272608	-	7	878	56816	202345	ENSG00000198034.10	ENST00000316084.9	RPS4X	RPS4X-201	Known	Known	None	0.10000000149011612	None	None	None	None
m54284U_191110_105540/57673753/ccs	PB_GM12878_R1	hg38_SIRV	chr7	106284993	106250558	-	11	2095	22594	79442	ENSG00000105835.11	ENST00000222553.7	NAMPT	NAMPT-201	Known	Known	None	0.30000001192092896	None	None	None	None
m54284U_191111_172039/11338020/ccs	PB_GM12878_R2	hg38_SIRV	chr1	39879199	39881227	+	1	2012	93988	438728	ENCODEHG000093988	ENCODEHT000438728	ENCODEHG000093988	ENCODEHT000438728	Antisense	Antisense	None	0.949999988079071	None	None	None	None
m54284U_191110_105540/125502652/ccs	PB_GM12878_R1	hg38_SIRV	chr15	90932676	90930543	-	1	1990	42248	438717	ENSG00000184508.11	ENCODEHT000438717	HDDC3	ENCODEHT000438717	Known	Genomic	None	0.75	None	None	None	None
m54284U_191110_105540/163580515/ccs	PB_GM12878_R1	hg38_SIRV	chr2	86199485	86210814	+	4	719	6714	23868	ENSG00000132313.14	ENST00000337109.8	MRPL35	MRPL35-202	Known	Known	None	0.44999998807907104	None	None	None	None
m54284U_191110_105540/60425032/ccs	PB_GM12878_R1	hg38_SIRV	chr11	64317546	64316703	-	4	556	32135	110799	ENSG00000173113.6	ENST00000544844.5	TRMT112	TRMT112-206	Known	Known	None	0.4000000059604645	None	None	None	None
m54284U_191111_172039/67634415/ccs	PB_GM12878_R2	hg38_SIRV	chr15	90932493	90930549	-	4	1406	42248	438731	ENSG00000184508.11	ENCODEHT000438731	HDDC3	ENCODEHT000438731	Known	NNC	None	0.800000011920929	None	None	None	None
m54284U_191111_172039/15992185/ccs	PB_GM12878_R2	hg38_SIRV	chr1	39879199	39879872	+	1	674	93988	438728	ENCODEHG000093988	ENCODEHT000438728	ENCODEHG000093988	ENCODEHT000438728	Antisense	Antisense	None	1.0	None	None	None	None
m54284U_191111_172039/74580685/ccs	PB_GM12878_R2	hg38_SIRV	chr15	90932677	90930544	-	1	1990	42248	438717	ENSG00000184508.11	ENCODEHT000438717	HDDC3	ENCODEHT000438717	Known	Genomic	None	0.800000011920929	None	None	None	None
m54284U_191110_105540/69862573/ccs	PB_GM12878_R1	hg38_SIRV	chr3	100709515	100748964	+	8	1874	10745	39570	ENSG00000114354.13	ENST00000476228.5	TFG	TFG-204	Known	Known	None	0.25	None	None	None	None
m54284U_191110_105540/117377801/ccs	PB_GM12878_R1	hg38_SIRV	chrX	72277218	72272608	-	7	878	56816	202345	ENSG00000198034.10	ENST00000316084.9	RPS4X	RPS4X-201	Known	Known	None	0.10000000149011612	None	None	None	None
289aa06d-3284-4611-90da-fcb3b653d61e	ONT_GM12878_R2	hg38_SIRV	chr5	150412740	150401641	-	8	1295	17186	61323	ENSG00000019582.14	ENST00000353334.10	CD74	CD74-202	Known	Known	None	0.15000000596046448	None	None	None	None
m54284U_191111_172039/34996645/ccs	PB_GM12878_R2	hg38_SIRV	chr1	39879199	39881227	+	1	2016	93988	438728	ENCODEHG000093988	ENCODEHT000438728	ENCODEHG000093988	ENCODEHT000438728	Antisense	Antisense	None	0.949999988079071	None	None	None	None
d2812852-bd3f-4d88-827f-81521547bfa2	ONT_GM12878_R2	hg38_SIRV	chr14	106235594	105708614	-	4	569	40108	438708	ENSG00000211890.4	ENCODEHT000438708	IGHA2	ENCODEHT000438708	Known	ISM	Prefix	0.15000000596046448	None	None	None	None
m54284U_191110_105540/25888752/ccs	PB_GM12878_R1	hg38_SIRV	chr4	173334351	173332150	-	5	660	14643	53364	ENSG00000164104.11	ENST00000296503.9	HMGB2	HMGB2-201	Known	Known	None	0.4000000059604645	None	None	None	None
m54284U_191111_172039/23071185/ccs	PB_GM12878_R2	hg38_SIRV	chr19	29213201	29207391	-	2	1065	50525	180513	ENSG00000169021.5	ENST00000304863.5	UQCRFS1	UQCRFS1-201	Known	Known	None	0.30000001192092896	None	None	None	None
267a0819-8316-4960-a313-f8b1f845fe82	ONT_GM12878_R1	hg38_SIRV	chr16	89560938	89563434	+	4	1207	44962	157696	ENSG00000167526.13	ENST00000399461.8	RPL13	RPL13-203	Known	Known	None	0.15000000596046448	None	None	None	None
m54284U_191110_105540/58722433/ccs	PB_GM12878_R1	hg38_SIRV	chr7	106284951	106250558	-	11	2068	22594	79442	ENSG00000105835.11	ENST00000222553.7	NAMPT	NAMPT-201	Known	Known	None	0.30000001192092896	None	None	None	None
m54284U_191111_172039/146081111/ccs	PB_GM12878_R2	hg38_SIRV	chr1	39879199	39879825	+	1	627	93988	438728	ENCODEHG000093988	ENCODEHT000438728	ENCODEHG000093988	ENCODEHT000438728	Antisense	Antisense	None	0.15000000596046448	None	None	None	None
ae8cce68-ccfb-4d02-b876-6603569816aa	ONT_GM12878_R2	hg38_SIRV	chr17	42998744	43002952	+	4	450	46700	164611	ENSG00000131469.14	ENST00000589913.6	RPL27	RPL27-206	Known	Known	None	0.4000000059604645	None	None	None	None
m54284U_191111_172039/53611179/ccs	PB_GM12878_R2	hg38_SIRV	chr2	86199485	86213787	+	5	678	6714	23869	ENSG00000132313.14	ENST00000409180.1	MRPL35	MRPL35-203	Known	Known	None	0.15000000596046448	None	None	None	None
m54284U_191110_105540/86048914/ccs	PB_GM12878_R1	hg38_SIRV	chr11	64317549	64316703	-	3	648	32135	110802	ENSG00000173113.6	ENST00000539854.1	TRMT112	TRMT112-205	Known	Known	None	0.4000000059604645	None	None	None	None
m54284U_191110_105540/118031323/ccs	PB_GM12878_R1	hg38_SIRV	chrX	72277218	72272608	-	7	878	56816	202345	ENSG00000198034.10	ENST00000316084.9	RPS4X	RPS4X-201	Known	Known	None	0.10000000149011612	None	None	None	None
m54284U_191111_172039/123079465/ccs	PB_GM12878_R2	hg38_SIRV	chr15	90932391	90930549	-	2	1545	42248	147058	ENSG00000184508.11	ENST00000559834.1	HDDC3	HDDC3-206	Known	Known	None	0.800000011920929	None	None	None	None
m54284U_191111_172039/48627825/ccs	PB_GM12878_R2	hg38_SIRV	chr1	39879200	39879872	+	1	673	93988	438728	ENCODEHG000093988	ENCODEHT000438728	ENCODEHG000093988	ENCODEHT000438728	Antisense	Antisense	None	1.0	None	None	None	None
894bce05-1ada-40b7-9ab9-475833e04edc	ONT_GM12878_R2	hg38_SIRV	chr14	106235539	105708578	-	3	529	40108	438732	ENSG00000211890.4	ENCODEHT000438732	IGHA2	ENCODEHT000438732	Known	ISM	Prefix	0.15000000596046448	None	None	None	None
m54284U_191110_105540/100599298/ccs	PB_GM12878_R1	hg38_SIRV	chr3	100709515	100748961	+	8	1883	10745	39568	ENSG00000114354.13	ENST00000240851.8	TFG	TFG-201	Known	Known	None	0.25	None	None	None	None
m54284U_191111_172039/148113558/ccs	PB_GM12878_R2	hg38_SIRV	chr1	39879200	39880264	+	1	1062	93988	438728	ENCODEHG000093988	ENCODEHT000438728	ENCODEHG000093988	ENCODEHT000438728	Antisense	Antisense	None	0.949999988079071	None	None	None	None
026dfece-6b6d-47ac-9cdb-f974c4d5e66f	ONT_GM12878_R2	hg38_SIRV	chr5	150406289	150401645	-	5	889	17186	429400	ENSG00000019582.14	ENCODEHT000429400	CD74	ENCODEHT000429400	Known	ISM	Both	0.15000000596046448	None	None	None	None
m54284U_191111_172039/23595358/ccs	PB_GM12878_R2	hg38_SIRV	chr19	29213135	29207391	-	2	999	50525	180513	ENSG00000169021.5	ENST00000304863.5	UQCRFS1	UQCRFS1-201	Known	Known	None	0.30000001192092896	None	None	None	None
m54284U_191110_105540/80413944/ccs	PB_GM12878_R1	hg38_SIRV	chr4	173334360	173332150	-	5	669	14643	53364	ENSG00000164104.11	ENST00000296503.9	HMGB2	HMGB2-201	Known	Known	None	0.4000000059604645	None	None	None	None
m54284U_191110_105540/61016853/ccs	PB_GM12878_R1	hg38_SIRV	chr7	106284979	106250558	-	11	2096	22594	79442	ENSG00000105835.11	ENST00000222553.7	NAMPT	NAMPT-201	Known	Known	None	0.30000001192092896	None	None	None	None
m54284U_191110_105540/118948717/ccs	PB_GM12878_R1	hg38_SIRV	chrX	72277218	72272608	-	7	878	56816	202345	ENSG00000198034.10	ENST00000316084.9	RPS4X	RPS4X-201	Known	Known	None	0.10000000149011612	None	None	None	None
m54284U_191111_172039/106235685/ccs	PB_GM12878_R2	hg38_SIRV	chr1	39883505	39881568	-	1	1938	1263	4711	ENSG00000202222.1	ENST00000365352.1	RF00019	RF00019.342-201	Known	Known	None	0.75	None	None	None	None
0edd9624-9704-40da-84ae-34abbc551dfd	ONT_GM12878_R1	hg38_SIRV	chr16	89560938	89563061	+	5	677	44962	157695	ENSG00000167526.13	ENST00000393099.3	RPL13	RPL13-202	Known	Known	None	0.25	None	None	None	None
m54284U_191110_105540/93915502/ccs	PB_GM12878_R1	hg38_SIRV	chr11	64318113	64316700	-	5	789	32135	438397	ENSG00000173113.6	ENCODEHT000438397	TRMT112	ENCODEHT000438397	Known	NNC	None	0.4000000059604645	None	None	None	None
6e583ffe-9059-4f82-bb10-6fdf0a4219d9	ONT_GM12878_R2	hg38_SIRV	chr17	42998744	43002952	+	4	450	46700	164611	ENSG00000131469.14	ENST00000589913.6	RPL27	RPL27-206	Known	Known	None	0.4000000059604645	None	None	None	None
m54284U_191110_105540/110168064/ccs	PB_GM12878_R1	hg38_SIRV	chr15	90932504	90930550	-	2	1637	42248	438733	ENSG00000184508.11	ENCODEHT000438733	HDDC3	ENCODEHT000438733	Known	ISM	Prefix	0.75	None	None	None	None
m54284U_191111_172039/156238819/ccs	PB_GM12878_R2	hg38_SIRV	chr1	39883505	39881568	-	1	1938	1263	4711	ENSG00000202222.1	ENST00000365352.1	RF00019	RF00019.342-201	Known	Known	None	0.75	None	None	None	None
m54284U_191111_172039/56493569/ccs	PB_GM12878_R2	hg38_SIRV	chr2	86199485	86212830	+	4	2735	6714	23868	ENSG00000132313.14	ENST00000337109.8	MRPL35	MRPL35-202	Known	Known	None	0.3499999940395355	None	None	None	None
m54284U_191110_105540/119603234/ccs	PB_GM12878_R1	hg38_SIRV	chrX	72277218	72272608	-	7	878	56816	202345	ENSG00000198034.10	ENST00000316084.9	RPS4X	RPS4X-201	Known	Known	None	0.10000000149011612	None	None	None	None
m54284U_191110_105540/139593824/ccs	PB_GM12878_R1	hg38_SIRV	chr3	100709515	100748963	+	8	1885	10745	39568	ENSG00000114354.13	ENST00000240851.8	TFG	TFG-201	Known	Known	None	0.25	None	None	None	None
m54284U_191110_105540/173868521/ccs	PB_GM12878_R1	hg38_SIRV	chr1	39883505	39881569	-	1	1937	1263	4711	ENSG00000202222.1	ENST00000365352.1	RF00019	RF00019.342-201	Known	Known	None	0.75	None	None	None	None
m54284U_191111_172039/71633008/ccs	PB_GM12878_R2	hg38_SIRV	chr15	90932670	90930545	-	1	1982	42248	438717	ENSG00000184508.11	ENCODEHT000438717	HDDC3	ENCODEHT000438717	Known	Genomic	None	0.75	None	None	None	None
m54284U_191110_105540/61932439/ccs	PB_GM12878_R1	hg38_SIRV	chr7	106284981	106250558	-	11	2098	22594	79442	ENSG00000105835.11	ENST00000222553.7	NAMPT	NAMPT-201	Known	Known	None	0.30000001192092896	None	None	None	None
m54284U_191110_105540/117050024/ccs	PB_GM12878_R1	hg38_SIRV	chr4	173334393	173332150	-	5	702	14643	53364	ENSG00000164104.11	ENST00000296503.9	HMGB2	HMGB2-201	Known	Known	None	0.4000000059604645	None	None	None	None
m54284U_191110_105540/95617103/ccs	PB_GM12878_R1	hg38_SIRV	chr11	64317547	64316703	-	4	557	32135	110799	ENSG00000173113.6	ENST00000544844.5	TRMT112	TRMT112-206	Known	Known	None	0.4000000059604645	None	None	None	None
m54284U_191111_172039/108726029/ccs	PB_GM12878_R2	hg38_SIRV	chr1	39883505	39881569	-	1	1937	1263	4711	ENSG00000202222.1	ENST00000365352.1	RF00019	RF00019.342-201	Known	Known	None	0.75	None	None	None	None
46e8d550-1bc9-4cb6-9a1f-d08caf021d97	ONT_GM12878_R2	hg38_SIRV	chr14	106062261	105708578	-	2	268	40108	438734	ENSG00000211890.4	ENCODEHT000438734	IGHA2	ENCODEHT000438734	Known	ISM	Prefix	0.15000000596046448	None	None	None	None
m54284U_191111_172039/26673952/ccs	PB_GM12878_R2	hg38_SIRV	chr19	29213133	29207391	-	2	997	50525	180513	ENSG00000169021.5	ENST00000304863.5	UQCRFS1	UQCRFS1-201	Known	Known	None	0.30000001192092896	None	None	None	None
29889329-3e9c-4f7f-89dd-76d8bbe8a54a	ONT_GM12878_R2	hg38_SIRV	chr5	150402669	150401646	-	2	676	17186	429343	ENSG00000019582.14	ENCODEHT000429343	CD74	ENCODEHT000429343	Known	ISM	Suffix	0.15000000596046448	None	None	None	None
m54284U_191111_172039/155779353/ccs	PB_GM12878_R2	hg38_SIRV	chr15	90932677	90930545	-	1	1989	42248	438717	ENSG00000184508.11	ENCODEHT000438717	HDDC3	ENCODEHT000438717	Known	Genomic	None	0.75	None	None	None	None
m54284U_191110_105540/120260145/ccs	PB_GM12878_R1	hg38_SIRV	chrX	72277218	72272608	-	7	878	56816	202345	ENSG00000198034.10	ENST00000316084.9	RPS4X	RPS4X-201	Known	Known	None	0.10000000149011612	None	None	None	None
86c6767e-a71f-42f1-a41e-509fbcee0d10	ONT_GM12878_R2	hg38_SIRV	chr17	42998744	43002952	+	4	450	46700	164611	ENSG00000131469.14	ENST00000589913.6	RPL27	RPL27-206	Known	Known	None	0.4000000059604645	None	None	None	None
89be5aac-8b76-467c-982b-32dd6828afdc	ONT_GM12878_R1	hg38_SIRV	chr16	89560938	89563065	+	5	675	44962	157695	ENSG00000167526.13	ENST00000393099.3	RPL13	RPL13-202	Known	Known	None	0.15000000596046448	None	None	None	None
m54284U_191110_105540/102760832/ccs	PB_GM12878_R1	hg38_SIRV	chr1	39883491	39881570	-	1	1922	1263	4711	ENSG00000202222.1	ENST00000365352.1	RF00019	RF00019.342-201	Known	Known	None	0.75	None	None	None	None
m54284U_191111_172039/138281136/ccs	PB_GM12878_R2	hg38_SIRV	chr15	90931972	90930549	-	1	1280	42248	438717	ENSG00000184508.11	ENCODEHT000438717	HDDC3	ENCODEHT000438717	Known	Genomic	None	0.699999988079071	None	None	None	None
m54284U_191111_172039/90049205/ccs	PB_GM12878_R2	hg38_SIRV	chr2	86199485	86213795	+	5	686	6714	23869	ENSG00000132313.14	ENST00000409180.1	MRPL35	MRPL35-203	Known	Known	None	0.20000000298023224	None	None	None	None
m54284U_191111_172039/16123292/ccs	PB_GM12878_R2	hg38_SIRV	chr1	39883505	39881570	-	1	1936	1263	4711	ENSG00000202222.1	ENST00000365352.1	RF00019	RF00019.342-201	Known	Known	None	0.75	None	None	None	None
m54284U_191110_105540/147065164/ccs	PB_GM12878_R1	hg38_SIRV	chr3	100709515	100748962	+	8	1884	10745	39568	ENSG00000114354.13	ENST00000240851.8	TFG	TFG-201	Known	Known	None	0.25	None	None	None	None
m54284U_191110_105540/131792984/ccs	PB_GM12878_R1	hg38_SIRV	chr11	64317539	64316703	-	4	549	32135	110799	ENSG00000173113.6	ENST00000544844.5	TRMT112	TRMT112-206	Known	Known	None	0.4000000059604645	None	None	None	None
m54284U_191110_105540/122750964/ccs	PB_GM12878_R1	hg38_SIRV	chrX	72277218	72272608	-	7	878	56816	202345	ENSG00000198034.10	ENST00000316084.9	RPS4X	RPS4X-201	Known	Known	None	0.10000000149011612	None	None	None	None
m54284U_191110_105540/62981412/ccs	PB_GM12878_R1	hg38_SIRV	chr7	106284984	106250558	-	11	2101	22594	79442	ENSG00000105835.11	ENST00000222553.7	NAMPT	NAMPT-201	Known	Known	None	0.30000001192092896	None	None	None	None
m54284U_191111_172039/79692381/ccs	PB_GM12878_R2	hg38_SIRV	chr1	39883502	39881570	-	1	1933	1263	4711	ENSG00000202222.1	ENST00000365352.1	RF00019	RF00019.342-201	Known	Known	None	0.75	None	None	None	None
m54284U_191111_172039/29098569/ccs	PB_GM12878_R2	hg38_SIRV	chr19	29213145	29207391	-	2	1009	50525	180513	ENSG00000169021.5	ENST00000304863.5	UQCRFS1	UQCRFS1-201	Known	Known	None	0.30000001192092896	None	None	None	None
m54284U_191110_105540/125895895/ccs	PB_GM12878_R1	hg38_SIRV	chr4	173334390	173332150	-	5	699	14643	53364	ENSG00000164104.11	ENST00000296503.9	HMGB2	HMGB2-201	Known	Known	None	0.4000000059604645	None	None	None	None
21151dbf-0c63-4cba-bec8-8c99bf2ef31e	ONT_GM12878_R2	hg38_SIRV	chr5	150406303	150401645	-	5	903	17186	429400	ENSG00000019582.14	ENCODEHT000429400	CD74	ENCODEHT000429400	Known	ISM	Both	0.15000000596046448	None	None	None	None
5de74348-4707-4bc3-ac35-07d29ff7b1e8	ONT_GM12878_R1	hg38_SIRV	chr16	89560938	89563067	+	5	683	44962	157695	ENSG00000167526.13	ENST00000393099.3	RPL13	RPL13-202	Known	Known	None	0.10000000149011612	None	None	None	None
a06e03e8-d5ea-41a9-9690-cb28cb264b3e	ONT_GM12878_R2	hg38_SIRV	chr17	42998744	43002909	+	4	398	46700	164611	ENSG00000131469.14	ENST00000589913.6	RPL27	RPL27-206	Known	Known	None	0.10000000149011612	None	None	None	None
m54284U_191111_172039/137431360/ccs	PB_GM12878_R2	hg38_SIRV	chr1	39883496	39881570	-	1	1927	1263	4711	ENSG00000202222.1	ENST00000365352.1	RF00019	RF00019.342-201	Known	Known	None	0.75	None	None	None	None
m54284U_191110_105540/164234917/ccs	PB_GM12878_R1	hg38_SIRV	chr15	90932503	90930907	-	4	871	42248	147052	ENSG00000184508.11	ENST00000394272.7	HDDC3	HDDC3-202	Known	Known	None	0.10000000149011612	None	None	None	None
m54284U_191110_105540/123799505/ccs	PB_GM12878_R1	hg38_SIRV	chrX	72277218	72272608	-	7	878	56816	202345	ENSG00000198034.10	ENST00000316084.9	RPS4X	RPS4X-201	Known	Known	None	0.10000000149011612	None	None	None	None
f6d9caca-0a0a-46f4-a745-fcfbc0cdf592	ONT_GM12878_R2	hg38_SIRV	chr14	105864619	105708578	-	2	120	40108	438735	ENSG00000211890.4	ENCODEHT000438735	IGHA2	ENCODEHT000438735	Known	ISM	Prefix	0.15000000596046448	None	None	None	None
m54284U_191111_172039/139331778/ccs	PB_GM12878_R2	hg38_SIRV	chr1	39883506	39881570	-	1	1937	1263	4711	ENSG00000202222.1	ENST00000365352.1	RF00019	RF00019.342-201	Known	Known	None	0.75	None	None	None	None
m54284U_191110_105540/150669324/ccs	PB_GM12878_R1	hg38_SIRV	chr3	100709515	100748963	+	8	1885	10745	39568	ENSG00000114354.13	ENST00000240851.8	TFG	TFG-201	Known	Known	None	0.25	None	None	None	None
m54284U_191110_105540/161023556/ccs	PB_GM12878_R1	hg38_SIRV	chr11	64317577	64316703	-	4	587	32135	110799	ENSG00000173113.6	ENST00000544844.5	TRMT112	TRMT112-206	Known	Known	None	0.4000000059604645	None	None	None	None
m54284U_191110_105540/65079190/ccs	PB_GM12878_R1	hg38_SIRV	chr7	106284986	106250558	-	11	2103	22594	79442	ENSG00000105835.11	ENST00000222553.7	NAMPT	NAMPT-201	Known	Known	None	0.30000001192092896	None	None	None	None
m54284U_191111_172039/107940073/ccs	PB_GM12878_R2	hg38_SIRV	chr2	86199485	86212841	+	4	2746	6714	23868	ENSG00000132313.14	ENST00000337109.8	MRPL35	MRPL35-202	Known	Known	None	0.3499999940395355	None	None	None	None
59d50ddc-b181-40c3-b4f5-67f43db0272c	ONT_GM12878_R2	hg38_SIRV	chr15	90931149	90930916	-	1	234	42248	438736	ENSG00000184508.11	ENCODEHT000438736	HDDC3	ENCODEHT000438736	Known	Genomic	None	0.05000000074505806	None	None	None	None
m54284U_191110_105540/124125888/ccs	PB_GM12878_R1	hg38_SIRV	chrX	72277218	72272608	-	7	878	56816	202345	ENSG00000198034.10	ENST00000316084.9	RPS4X	RPS4X-201	Known	Known	None	0.10000000149011612	None	None	None	None
m54284U_191111_172039/32967130/ccs	PB_GM12878_R2	hg38_SIRV	chr19	29213160	29207391	-	2	1024	50525	180513	ENSG00000169021.5	ENST00000304863.5	UQCRFS1	UQCRFS1-201	Known	Known	None	0.30000001192092896	None	None	None	None
m54284U_191110_105540/149358023/ccs	PB_GM12878_R1	hg38_SIRV	chr4	173334393	173332150	-	5	702	14643	53364	ENSG00000164104.11	ENST00000296503.9	HMGB2	HMGB2-201	Known	Known	None	0.4000000059604645	None	None	None	None
1d366ab6-04dd-4a95-bebd-a0aff16abfc9	ONT_GM12878_R2	hg38_SIRV	chr17	42998744	43002952	+	4	450	46700	164611	ENSG00000131469.14	ENST00000589913.6	RPL27	RPL27-206	Known	Known	None	0.4000000059604645	None	None	None	None
6bcb20aa-63c9-4164-be77-9894363f0d70	ONT_GM12878_R1	hg38_SIRV	chr16	89560938	89563044	+	5	651	44962	157695	ENSG00000167526.13	ENST00000393099.3	RPL13	RPL13-202	Known	Known	None	0.15000000596046448	None	None	None	None
f5421b31-dc22-4b16-8dfa-3a3e621ac52c	ONT_GM12878_R2	hg38_SIRV	chr5	150405171	150401646	-	4	820	17186	429358	ENSG00000019582.14	ENCODEHT000429358	CD74	ENCODEHT000429358	Known	ISM	Suffix	0.15000000596046448	None	None	None	None
m54284U_191110_105540/125569354/ccs	PB_GM12878_R1	hg38_SIRV	chrX	72277218	72272608	-	7	878	56816	202345	ENSG00000198034.10	ENST00000316084.9	RPS4X	RPS4X-201	Known	Known	None	0.10000000149011612	None	None	None	None
m54284U_191111_172039/2884962/ccs	PB_GM12878_R2	hg38_SIRV	chr11	64317549	64316703	-	4	559	32135	110799	ENSG00000173113.6	ENST00000544844.5	TRMT112	TRMT112-206	Known	Known	None	0.4000000059604645	None	None	None	None
m54284U_191111_172039/82577489/ccs	PB_GM12878_R2	hg38_SIRV	chr1	39896536	39893620	-	1	2917	1264	438737	ENSG00000116990.10	ENCODEHT000438737	MYCL	ENCODEHT000438737	Known	Genomic	None	0.5	None	None	None	None
aa52043a-dc12-42f1-8f9b-76830e5bd59c	ONT_GM12878_R1	hg38_SIRV	chr14	106235630	105708599	-	3	561	40108	438732	ENSG00000211890.4	ENCODEHT000438732	IGHA2	ENCODEHT000438732	Known	ISM	Prefix	0.10000000149011612	None	None	None	None
m54284U_191110_105540/155125222/ccs	PB_GM12878_R1	hg38_SIRV	chr3	100709515	100748962	+	8	1884	10745	39568	ENSG00000114354.13	ENST00000240851.8	TFG	TFG-201	Known	Known	None	0.25	None	None	None	None
m54284U_191110_105540/67568546/ccs	PB_GM12878_R1	hg38_SIRV	chr7	106284951	106250558	-	11	2068	22594	79442	ENSG00000105835.11	ENST00000222553.7	NAMPT	NAMPT-201	Known	Known	None	0.30000001192092896	None	None	None	None
c7065ba5-b6fb-4980-93bc-610bfa26f8e8	ONT_GM12878_R1	hg38_SIRV	chr15	90932513	90930917	-	4	859	42248	147052	ENSG00000184508.11	ENST00000394272.7	HDDC3	HDDC3-202	Known	Known	None	0.05000000074505806	None	None	None	None
m54284U_191111_172039/135595490/ccs	PB_GM12878_R2	hg38_SIRV	chr2	86199485	86210814	+	4	719	6714	23868	ENSG00000132313.14	ENST00000337109.8	MRPL35	MRPL35-202	Known	Known	None	0.44999998807907104	None	None	None	None
m54284U_191110_105540/155255405/ccs	PB_GM12878_R1	hg38_SIRV	chr4	173334351	173332150	-	5	660	14643	53364	ENSG00000164104.11	ENST00000296503.9	HMGB2	HMGB2-201	Known	Known	None	0.4000000059604645	None	None	None	None
b53b52e5-fc96-4147-9d7b-c4079f8357cf	ONT_GM12878_R1	hg38_SIRV	chr16	89560938	89563036	+	5	643	44962	157695	ENSG00000167526.13	ENST00000393099.3	RPL13	RPL13-202	Known	Known	None	0.3499999940395355	None	None	None	None
71d45aa7-c4e0-4f30-8830-c3be50a74396	ONT_GM12878_R2	hg38_SIRV	chr1	39897307	39895426	-	1	1859	1264	438737	ENSG00000116990.10	ENCODEHT000438737	MYCL	ENCODEHT000438737	Known	Genomic	None	0.20000000298023224	None	None	None	None
b27db737-6bbf-4fa6-ad4b-074baa98b08d	ONT_GM12878_R2	hg38_SIRV	chr17	42998744	43002952	+	4	450	46700	164611	ENSG00000131469.14	ENST00000589913.6	RPL27	RPL27-206	Known	Known	None	0.4000000059604645	None	None	None	None
m54284U_191111_172039/36503959/ccs	PB_GM12878_R2	hg38_SIRV	chr19	29213154	29207391	-	2	1018	50525	180513	ENSG00000169021.5	ENST00000304863.5	UQCRFS1	UQCRFS1-201	Known	Known	None	0.30000001192092896	None	None	None	None
m54284U_191110_105540/128256590/ccs	PB_GM12878_R1	hg38_SIRV	chrX	72277218	72272608	-	7	878	56816	202345	ENSG00000198034.10	ENST00000316084.9	RPS4X	RPS4X-201	Known	Known	None	0.10000000149011612	None	None	None	None
514762e9-5e9c-41e0-9952-aa073691ceb9	ONT_GM12878_R2	hg38_SIRV	chr5	150412745	150401641	-	8	1294	17186	61323	ENSG00000019582.14	ENST00000353334.10	CD74	CD74-202	Known	Known	None	0.15000000596046448	None	None	None	None
e3c5e251-b759-4e3d-a508-e103c2d3096a	ONT_GM12878_R2	hg38_SIRV	chr1	39895923	39895440	-	1	468	1264	438737	ENSG00000116990.10	ENCODEHT000438737	MYCL	ENCODEHT000438737	Known	Genomic	None	0.3499999940395355	None	None	None	None
m54284U_191111_172039/25428753/ccs	PB_GM12878_R2	hg38_SIRV	chr11	64317528	64316703	-	4	538	32135	110799	ENSG00000173113.6	ENST00000544844.5	TRMT112	TRMT112-206	Known	Known	None	0.4000000059604645	None	None	None	None
m54284U_191110_105540/68617001/ccs	PB_GM12878_R1	hg38_SIRV	chr7	106284951	106250558	-	11	2059	22594	79442	ENSG00000105835.11	ENST00000222553.7	NAMPT	NAMPT-201	Known	Known	None	0.30000001192092896	None	None	None	None
9617eccc-31c2-4163-8826-0a6ae673ac98	ONT_GM12878_R2	hg38_SIRV	chr14	106235584	105708629	-	4	515	40108	438738	ENSG00000211890.4	ENCODEHT000438738	IGHA2	ENCODEHT000438738	Known	ISM	Prefix	0.25	None	None	None	None
m54284U_191110_105540/166265670/ccs	PB_GM12878_R1	hg38_SIRV	chr3	100709515	100748963	+	8	1873	10745	39570	ENSG00000114354.13	ENST00000476228.5	TFG	TFG-204	Known	Known	None	0.25	None	None	None	None
m54284U_191110_105540/132645026/ccs	PB_GM12878_R1	hg38_SIRV	chrX	72277218	72272608	-	7	878	56816	202345	ENSG00000198034.10	ENST00000316084.9	RPS4X	RPS4X-201	Known	Known	None	0.10000000149011612	None	None	None	None
004a82dd-80ff-49ea-bebf-48c87a58be7e	ONT_GM12878_R1	hg38_SIRV	chr15	90932553	90930918	-	4	910	42248	147052	ENSG00000184508.11	ENST00000394272.7	HDDC3	HDDC3-202	Known	Known	None	0.0	None	None	None	None
5be7aab8-7c10-4613-a7c5-ed4da9b8acdf	ONT_GM12878_R2	hg38_SIRV	chr17	42998744	43002952	+	4	450	46700	164611	ENSG00000131469.14	ENST00000589913.6	RPL27	RPL27-206	Known	Known	None	0.4000000059604645	None	None	None	None
31535380-7b46-49ff-91d0-bab584197419	ONT_GM12878_R2	hg38_SIRV	chr1	39896856	39896063	-	1	794	1264	438737	ENSG00000116990.10	ENCODEHT000438737	MYCL	ENCODEHT000438737	Known	Genomic	None	0.4000000059604645	None	None	None	None
m54284U_191111_172039/149816035/ccs	PB_GM12878_R2	hg38_SIRV	chr2	86199485	86210814	+	4	719	6714	23868	ENSG00000132313.14	ENST00000337109.8	MRPL35	MRPL35-202	Known	Known	None	0.44999998807907104	None	None	None	None
m54284U_191110_105540/166789856/ccs	PB_GM12878_R1	hg38_SIRV	chr4	173334351	173332150	-	5	660	14643	53364	ENSG00000164104.11	ENST00000296503.9	HMGB2	HMGB2-201	Known	Known	None	0.4000000059604645	None	None	None	None
8349cc8b-d85b-4f07-bbc3-c775f7c1f63b	ONT_GM12878_R1	hg38_SIRV	chr16	89560938	89563061	+	5	677	44962	157695	ENSG00000167526.13	ENST00000393099.3	RPL13	RPL13-202	Known	Known	None	0.25	None	None	None	None
m54284U_191110_105540/69142360/ccs	PB_GM12878_R1	hg38_SIRV	chr7	106284886	106250558	-	11	2003	22594	79442	ENSG00000105835.11	ENST00000222553.7	NAMPT	NAMPT-201	Known	Known	None	0.30000001192092896	None	None	None	None
m54284U_191111_172039/36571344/ccs	PB_GM12878_R2	hg38_SIRV	chr19	29213148	29207391	-	2	1012	50525	180513	ENSG00000169021.5	ENST00000304863.5	UQCRFS1	UQCRFS1-201	Known	Known	None	0.30000001192092896	None	None	None	None
a31365d8-16d1-4fcd-8579-181614026e1e	ONT_GM12878_R2	hg38_SIRV	chr5	150412741	150401641	-	8	1290	17186	61323	ENSG00000019582.14	ENST00000353334.10	CD74	CD74-202	Known	Known	None	0.15000000596046448	None	None	None	None
m54284U_191110_105540/134873354/ccs	PB_GM12878_R1	hg38_SIRV	chrX	72277218	72272608	-	7	878	56816	202345	ENSG00000198034.10	ENST00000316084.9	RPS4X	RPS4X-201	Known	Known	None	0.10000000149011612	None	None	None	None
m54284U_191111_172039/50464163/ccs	PB_GM12878_R2	hg38_SIRV	chr11	64317535	64316703	-	4	545	32135	110799	ENSG00000173113.6	ENST00000544844.5	TRMT112	TRMT112-206	Known	Known	None	0.4000000059604645	None	None	None	None
m54284U_191111_172039/21038435/ccs	PB_GM12878_R2	hg38_SIRV	chr3	100709515	100748961	+	8	1883	10745	39568	ENSG00000114354.13	ENST00000240851.8	TFG	TFG-201	Known	Known	None	0.25	None	None	None	None
40a9e410-ad7b-44e1-97f2-ff93939141d6	ONT_GM12878_R1	hg38_SIRV	chr14	105743061	105736322	-	5	2623	40119	438739	ENSG00000211896.7	ENCODEHT000438739	IGHG1	ENCODEHT000438739	Known	NIC	None	0.05000000074505806	None	None	None	None
e41c00a5-3c09-4bf9-990f-d6596264f9a8	ONT_GM12878_R1	hg38_SIRV	chr15	90932521	90930918	-	4	878	42248	147052	ENSG00000184508.11	ENST00000394272.7	HDDC3	HDDC3-202	Known	Known	None	0.0	None	None	None	None
m54284U_191111_172039/127863623/ccs	PB_GM12878_R2	hg38_SIRV	chr1	39941298	39939523	-	1	1776	93989	438740	ENCODEHG000093989	ENCODEHT000438740	ENCODEHG000093989	ENCODEHT000438740	Intergenic	Intergenic	None	0.25	None	None	None	None
ae01176f-1c7c-4b70-b89a-2acdc37abce6	ONT_GM12878_R2	hg38_SIRV	chr5	150401866	150401646	-	1	202	17186	429365	ENSG00000019582.14	ENCODEHT000429365	CD74	ENCODEHT000429365	Known	Genomic	None	0.15000000596046448	None	None	None	None
0549448e-1f6d-4593-ae4f-a6b8930cd8f3	ONT_GM12878_R2	hg38_SIRV	chr17	42998744	43002952	+	4	450	46700	164611	ENSG00000131469.14	ENST00000589913.6	RPL27	RPL27-206	Known	Known	None	0.4000000059604645	None	None	None	None
m54284U_191110_105540/140314601/ccs	PB_GM12878_R1	hg38_SIRV	chrX	72277218	72272608	-	7	878	56816	202345	ENSG00000198034.10	ENST00000316084.9	RPS4X	RPS4X-201	Known	Known	None	0.10000000149011612	None	None	None	None
m54284U_191110_105540/69142675/ccs	PB_GM12878_R1	hg38_SIRV	chr7	106284998	106250558	-	11	2115	22594	79442	ENSG00000105835.11	ENST00000222553.7	NAMPT	NAMPT-201	Known	Known	None	0.30000001192092896	None	None	None	None
m54284U_191111_172039/70322740/ccs	PB_GM12878_R2	hg38_SIRV	chr11	64317511	64316703	-	4	521	32135	110799	ENSG00000173113.6	ENST00000544844.5	TRMT112	TRMT112-206	Known	Known	None	0.4000000059604645	None	None	None	None
m54284U_191111_172039/5638306/ccs	PB_GM12878_R2	hg38_SIRV	chr4	173334426	173332150	-	5	742	14643	53364	ENSG00000164104.11	ENST00000296503.9	HMGB2	HMGB2-201	Known	Known	None	0.4000000059604645	None	None	None	None
b9e5f433-eb8e-4aae-a7e5-32b112ae20a2	ONT_GM12878_R1	hg38_SIRV	chr1	39955123	39969956	+	14	2147	1267	438741	ENSG00000168389.17	ENCODEHT000438741	MFSD2A	ENCODEHT000438741	Known	NNC	None	0.0	None	None	None	None
5c9ed5c8-fad8-4497-8d1a-c97814853725	ONT_GM12878_R2	hg38_SIRV	chr5	150402000	150401646	-	1	336	17186	429365	ENSG00000019582.14	ENCODEHT000429365	CD74	ENCODEHT000429365	Known	Genomic	None	0.15000000596046448	None	None	None	None
m54284U_191111_172039/92014478/ccs	PB_GM12878_R2	hg38_SIRV	chr2	86199486	86212835	+	4	2739	6714	23868	ENSG00000132313.14	ENST00000337109.8	MRPL35	MRPL35-202	Known	Known	None	0.30000001192092896	None	None	None	None
a57485fd-bd89-446e-a7fe-49365b13abb2	ONT_GM12878_R1	hg38_SIRV	chr16	89560938	89563065	+	5	675	44962	157695	ENSG00000167526.13	ENST00000393099.3	RPL13	RPL13-202	Known	Known	None	0.15000000596046448	None	None	None	None
m54284U_191111_172039/43846261/ccs	PB_GM12878_R2	hg38_SIRV	chr19	29213148	29207391	-	2	1012	50525	180513	ENSG00000169021.5	ENST00000304863.5	UQCRFS1	UQCRFS1-201	Known	Known	None	0.30000001192092896	None	None	None	None
m54284U_191111_172039/34407655/ccs	PB_GM12878_R2	hg38_SIRV	chr3	100709515	100748965	+	8	1887	10745	39568	ENSG00000114354.13	ENST00000240851.8	TFG	TFG-201	Known	Known	None	0.30000001192092896	None	None	None	None
m54284U_191110_105540/143459924/ccs	PB_GM12878_R1	hg38_SIRV	chrX	72277218	72272608	-	7	878	56816	202345	ENSG00000198034.10	ENST00000316084.9	RPS4X	RPS4X-201	Known	Known	None	0.10000000149011612	None	None	None	None
c254ea63-8a0a-4b05-990e-d4d6a268d5d0	ONT_GM12878_R1	hg38_SIRV	chr15	90932119	90930918	-	2	904	42248	147058	ENSG00000184508.11	ENST00000559834.1	HDDC3	HDDC3-206	Known	Known	None	0.0	None	None	None	None
be693796-f3e5-452a-ac09-68c11b82bfce	ONT_GM12878_R2	hg38_SIRV	chr17	42998744	43002931	+	4	429	46700	164611	ENSG00000131469.14	ENST00000589913.6	RPL27	RPL27-206	Known	Known	None	0.550000011920929	None	None	None	None
m54284U_191111_172039/122749069/ccs	PB_GM12878_R2	hg38_SIRV	chr11	64317533	64316703	-	4	543	32135	110799	ENSG00000173113.6	ENST00000544844.5	TRMT112	TRMT112-206	Known	Known	None	0.4000000059604645	None	None	None	None
m54284U_191110_105540/69273712/ccs	PB_GM12878_R1	hg38_SIRV	chr7	106284983	106250558	-	11	2100	22594	79442	ENSG00000105835.11	ENST00000222553.7	NAMPT	NAMPT-201	Known	Known	None	0.30000001192092896	None	None	None	None
m54284U_191111_172039/38799387/ccs	PB_GM12878_R2	hg38_SIRV	chr1	39955133	39969950	+	14	2135	1267	4719	ENSG00000168389.17	ENST00000372811.9	MFSD2A	MFSD2A-202	Known	Known	None	0.20000000298023224	None	None	None	None
m54284U_191110_105540/145948764/ccs	PB_GM12878_R1	hg38_SIRV	chrX	72277218	72272608	-	7	878	56816	202345	ENSG00000198034.10	ENST00000316084.9	RPS4X	RPS4X-201	Known	Known	None	0.10000000149011612	None	None	None	None
m54284U_191111_172039/9897271/ccs	PB_GM12878_R2	hg38_SIRV	chr4	173334351	173332150	-	5	660	14643	53364	ENSG00000164104.11	ENST00000296503.9	HMGB2	HMGB2-201	Known	Known	None	0.4000000059604645	None	None	None	None
1add560c-9dc1-4c6b-a642-952fe296e8e2	ONT_GM12878_R2	hg38_SIRV	chr14	105737617	105736343	-	1	1275	40119	438742	ENSG00000211896.7	ENCODEHT000438742	IGHG1	ENCODEHT000438742	Known	ISM	None	0.10000000149011612	None	None	None	None
ed76c6c2-c014-4e10-865a-7f859ed95650	ONT_GM12878_R2	hg38_SIRV	chr5	150412740	150401641	-	8	1286	17186	61323	ENSG00000019582.14	ENST00000353334.10	CD74	CD74-202	Known	Known	None	0.15000000596046448	None	None	None	None
m54284U_191111_172039/61933042/ccs	PB_GM12878_R2	hg38_SIRV	chr19	29213160	29207391	-	2	1024	50525	180513	ENSG00000169021.5	ENST00000304863.5	UQCRFS1	UQCRFS1-201	Known	Known	None	0.30000001192092896	None	None	None	None
m54284U_191111_172039/36375137/ccs	PB_GM12878_R2	hg38_SIRV	chr3	100709515	100748963	+	8	1885	10745	39568	ENSG00000114354.13	ENST00000240851.8	TFG	TFG-201	Known	Known	None	0.25	None	None	None	None
m54284U_191111_172039/131924262/ccs	PB_GM12878_R2	hg38_SIRV	chr2	86199486	86210805	+	4	709	6714	23868	ENSG00000132313.14	ENST00000337109.8	MRPL35	MRPL35-202	Known	Known	None	0.5	None	None	None	None
9a1cab3a-39e3-470e-8883-013261f44745	ONT_GM12878_R1	hg38_SIRV	chr16	89560938	89563294	+	5	903	44962	157695	ENSG00000167526.13	ENST00000393099.3	RPL13	RPL13-202	Known	Known	None	0.15000000596046448	None	None	None	None
m54284U_191111_172039/133365958/ccs	PB_GM12878_R2	hg38_SIRV	chr11	64317558	64316703	-	3	657	32135	110802	ENSG00000173113.6	ENST00000539854.1	TRMT112	TRMT112-205	Known	Known	None	0.4000000059604645	None	None	None	None
fd226858-57d8-4f0d-9c2b-b44e27dac808	ONT_GM12878_R1	hg38_SIRV	chr15	90932552	90930918	-	4	899	42248	147052	ENSG00000184508.11	ENST00000394272.7	HDDC3	HDDC3-202	Known	Known	None	0.0	None	None	None	None
m54284U_191110_105540/69797156/ccs	PB_GM12878_R1	hg38_SIRV	chr7	106284951	106250558	-	11	2068	22594	79442	ENSG00000105835.11	ENST00000222553.7	NAMPT	NAMPT-201	Known	Known	None	0.30000001192092896	None	None	None	None
f981a9ee-e4cb-431e-8617-775616532c16	ONT_GM12878_R1	hg38_SIRV	chr14	105737804	105736345	-	1	1232	40119	438742	ENSG00000211896.7	ENCODEHT000438742	IGHG1	ENCODEHT000438742	Known	ISM	None	0.15000000596046448	None	None	None	None
m54284U_191110_105540/146934077/ccs	PB_GM12878_R1	hg38_SIRV	chrX	72277218	72272608	-	7	878	56816	202345	ENSG00000198034.10	ENST00000316084.9	RPS4X	RPS4X-201	Known	Known	None	0.10000000149011612	None	None	None	None
199bbcaa-7871-4d51-81b4-5226b09dc072	ONT_GM12878_R2	hg38_SIRV	chr17	42998744	43002952	+	4	450	46700	164611	ENSG00000131469.14	ENST00000589913.6	RPL27	RPL27-206	Known	Known	None	0.4000000059604645	None	None	None	None
m54284U_191110_105540/72746399/ccs	PB_GM12878_R1	hg38_SIRV	chr1	39955140	39969940	+	14	2117	1267	4719	ENSG00000168389.17	ENST00000372811.9	MFSD2A	MFSD2A-202	Known	Known	None	0.4000000059604645	None	None	None	None
m54284U_191111_172039/27787503/ccs	PB_GM12878_R2	hg38_SIRV	chr4	173334351	173332150	-	5	660	14643	53364	ENSG00000164104.11	ENST00000296503.9	HMGB2	HMGB2-201	Known	Known	None	0.4000000059604645	None	None	None	None
27ad72e1-865c-4c85-9770-1dba18c1555b	ONT_GM12878_R2	hg38_SIRV	chr5	150412746	150401640	-	7	1619	17186	429830	ENSG00000019582.14	ENCODEHT000429830	CD74	ENCODEHT000429830	Known	ISM	Prefix	0.15000000596046448	None	None	None	None
m54284U_191110_105540/148635845/ccs	PB_GM12878_R1	hg38_SIRV	chrX	72277218	72272608	-	7	878	56816	202345	ENSG00000198034.10	ENST00000316084.9	RPS4X	RPS4X-201	Known	Known	None	0.10000000149011612	None	None	None	None
m54284U_191111_172039/39061471/ccs	PB_GM12878_R2	hg38_SIRV	chr3	100709528	100748963	+	8	1874	10745	438559	ENSG00000114354.13	ENCODEHT000438559	TFG	ENCODEHT000438559	Known	NNC	None	0.25	None	None	None	None
m54284U_191111_172039/148767155/ccs	PB_GM12878_R2	hg38_SIRV	chr11	64318120	64316700	-	5	796	32135	438397	ENSG00000173113.6	ENCODEHT000438397	TRMT112	ENCODEHT000438397	Known	NNC	None	0.4000000059604645	None	None	None	None
m54284U_191111_172039/67504153/ccs	PB_GM12878_R2	hg38_SIRV	chr19	29213132	29207391	-	2	996	50525	180513	ENSG00000169021.5	ENST00000304863.5	UQCRFS1	UQCRFS1-201	Known	Known	None	0.30000001192092896	None	None	None	None
12bcf5c3-195c-4945-acf2-c3598bdace21	ONT_GM12878_R2	hg38_SIRV	chr15	90932552	90930918	-	4	909	42248	147052	ENSG00000184508.11	ENST00000394272.7	HDDC3	HDDC3-202	Known	Known	None	0.0	None	None	None	None
aeebcdc1-76e7-4c0f-bb09-0d03dede5b00	ONT_GM12878_R1	hg38_SIRV	chr14	105743084	105736345	-	6	2630	40119	139969	ENSG00000211896.7	ENST00000390548.6	IGHG1	IGHG1-202	Known	Known	None	0.15000000596046448	None	None	None	None
m54284U_191110_105540/72810908/ccs	PB_GM12878_R1	hg38_SIRV	chr7	106284951	106250558	-	11	2068	22594	79442	ENSG00000105835.11	ENST00000222553.7	NAMPT	NAMPT-201	Known	Known	None	0.30000001192092896	None	None	None	None
m54284U_191111_172039/160958756/ccs	PB_GM12878_R2	hg38_SIRV	chr2	86199486	86212841	+	4	2745	6714	23868	ENSG00000132313.14	ENST00000337109.8	MRPL35	MRPL35-202	Known	Known	None	0.3499999940395355	None	None	None	None
c714f850-c5dc-4fa9-a80b-0f1f14043296	ONT_GM12878_R1	hg38_SIRV	chr16	89560938	89563196	+	5	812	44962	157695	ENSG00000167526.13	ENST00000393099.3	RPL13	RPL13-202	Known	Known	None	0.20000000298023224	None	None	None	None
m54284U_191111_172039/104858920/ccs	PB_GM12878_R2	hg38_SIRV	chr1	39955140	39969955	+	13	2223	1267	438743	ENSG00000168389.17	ENCODEHT000438743	MFSD2A	ENCODEHT000438743	Known	NIC	None	0.05000000074505806	None	None	None	None
82531745-8faa-4ce5-aee9-25f01437e4ab	ONT_GM12878_R2	hg38_SIRV	chr17	42998744	43002952	+	4	435	46700	164611	ENSG00000131469.14	ENST00000589913.6	RPL27	RPL27-206	Known	Known	None	0.4000000059604645	None	None	None	None
8a7a8e38-a489-49ad-a85e-02c2bb59fd36	ONT_GM12878_R1	hg38_SIRV	chr14	105737933	105736348	-	1	1358	40119	438742	ENSG00000211896.7	ENCODEHT000438742	IGHG1	ENCODEHT000438742	Known	ISM	None	0.15000000596046448	None	None	None	None
m54284U_191110_105540/151323637/ccs	PB_GM12878_R1	hg38_SIRV	chrX	72276227	72272608	-	6	853	56816	427492	ENSG00000198034.10	ENCODEHT000427492	RPS4X	ENCODEHT000427492	Known	ISM	Both	0.10000000149011612	None	None	None	None
d77a24e9-89d7-433b-9664-d3a0e27bfde8	ONT_GM12878_R1	hg38_SIRV	chr14	105737975	105736350	-	1	1398	40119	438742	ENSG00000211896.7	ENCODEHT000438742	IGHG1	ENCODEHT000438742	Known	ISM	None	0.15000000596046448	None	None	None	None
m54284U_191111_172039/36765806/ccs	PB_GM12878_R2	hg38_SIRV	chr4	173334338	173332150	-	5	647	14643	53364	ENSG00000164104.11	ENST00000296503.9	HMGB2	HMGB2-201	Known	Known	None	0.4000000059604645	None	None	None	None
e39e1587-9952-4428-9693-2b69bb9c3fba	ONT_GM12878_R2	hg38_SIRV	chr5	150412743	150401641	-	8	1292	17186	61323	ENSG00000019582.14	ENST00000353334.10	CD74	CD74-202	Known	Known	None	0.15000000596046448	None	None	None	None
m54284U_191111_172039/62130257/ccs	PB_GM12878_R2	hg38_SIRV	chr3	100709515	100748961	+	8	1883	10745	39568	ENSG00000114354.13	ENST00000240851.8	TFG	TFG-201	Known	Known	None	0.25	None	None	None	None
m54284U_191111_172039/153616724/ccs	PB_GM12878_R2	hg38_SIRV	chr11	64317539	64316703	-	4	549	32135	110799	ENSG00000173113.6	ENST00000544844.5	TRMT112	TRMT112-206	Known	Known	None	0.4000000059604645	None	None	None	None
m54284U_191110_105540/73728062/ccs	PB_GM12878_R1	hg38_SIRV	chr7	106284981	106250558	-	11	2098	22594	79442	ENSG00000105835.11	ENST00000222553.7	NAMPT	NAMPT-201	Known	Known	None	0.30000001192092896	None	None	None	None
4375e71f-61c6-4213-bbc8-b21f3c2147c7	ONT_GM12878_R2	hg38_SIRV	chr15	90932547	90930918	-	4	904	42248	147052	ENSG00000184508.11	ENST00000394272.7	HDDC3	HDDC3-202	Known	Known	None	0.0	None	None	None	None
m54284U_191111_172039/173868205/ccs	PB_GM12878_R2	hg38_SIRV	chr2	86199486	86212845	+	4	2749	6714	23868	ENSG00000132313.14	ENST00000337109.8	MRPL35	MRPL35-202	Known	Known	None	0.30000001192092896	None	None	None	None
m54284U_191111_172039/67764479/ccs	PB_GM12878_R2	hg38_SIRV	chr19	29213123	29207391	-	2	987	50525	180513	ENSG00000169021.5	ENST00000304863.5	UQCRFS1	UQCRFS1-201	Known	Known	None	0.30000001192092896	None	None	None	None
d556b7cb-9c43-41f6-98f7-6e881a865d52	ONT_GM12878_R2	hg38_SIRV	chr14	105737792	105736350	-	1	1215	40119	438742	ENSG00000211896.7	ENCODEHT000438742	IGHG1	ENCODEHT000438742	Known	ISM	None	0.15000000596046448	None	None	None	None
m54284U_191110_105540/151388954/ccs	PB_GM12878_R1	hg38_SIRV	chrX	72277218	72272608	-	7	878	56816	202345	ENSG00000198034.10	ENST00000316084.9	RPS4X	RPS4X-201	Known	Known	None	0.10000000149011612	None	None	None	None
m54284U_191110_105540/26738864/ccs	PB_GM12878_R1	hg38_SIRV	chr1	39955141	39969941	+	14	2097	1267	4719	ENSG00000168389.17	ENST00000372811.9	MFSD2A	MFSD2A-202	Known	Known	None	0.4000000059604645	None	None	None	None
b7d2350f-74b9-4948-ae2b-c29dc5946f57	ONT_GM12878_R1	hg38_SIRV	chr16	89560938	89563065	+	5	667	44962	157695	ENSG00000167526.13	ENST00000393099.3	RPL13	RPL13-202	Known	Known	None	0.15000000596046448	None	None	None	None
0371d983-0351-46dd-988e-11894f6ff702	ONT_GM12878_R2	hg38_SIRV	chr17	42998744	43002926	+	4	424	46700	164611	ENSG00000131469.14	ENST00000589913.6	RPL27	RPL27-206	Known	Known	None	0.3499999940395355	None	None	None	None
m54284U_191111_172039/81004029/ccs	PB_GM12878_R2	hg38_SIRV	chr3	100709515	100748963	+	8	1885	10745	39568	ENSG00000114354.13	ENST00000240851.8	TFG	TFG-201	Known	Known	None	0.25	None	None	None	None
m54284U_191110_105540/152504061/ccs	PB_GM12878_R1	hg38_SIRV	chrX	72277218	72272608	-	7	878	56816	202345	ENSG00000198034.10	ENST00000316084.9	RPS4X	RPS4X-201	Known	Known	None	0.10000000149011612	None	None	None	None
09b8ec5b-dfa2-44e7-b98f-ae6e44f6bf26	ONT_GM12878_R2	hg38_SIRV	chr5	150412740	150401641	-	8	1289	17186	61323	ENSG00000019582.14	ENST00000353334.10	CD74	CD74-202	Known	Known	None	0.15000000596046448	None	None	None	None
m54284U_191110_105540/73992479/ccs	PB_GM12878_R1	hg38_SIRV	chr7	106284981	106250558	-	11	2098	22594	79442	ENSG00000105835.11	ENST00000222553.7	NAMPT	NAMPT-201	Known	Known	None	0.30000001192092896	None	None	None	None
m54284U_191111_172039/57410308/ccs	PB_GM12878_R2	hg38_SIRV	chr4	173334399	173332150	-	5	708	14643	53364	ENSG00000164104.11	ENST00000296503.9	HMGB2	HMGB2-201	Known	Known	None	0.4000000059604645	None	None	None	None
98b84de6-c5d6-4003-877d-8fec70476b0f	ONT_GM12878_R2	hg38_SIRV	chr15	90932538	90930918	-	4	895	42248	147052	ENSG00000184508.11	ENST00000394272.7	HDDC3	HDDC3-202	Known	Known	None	0.0	None	None	None	None
m54284U_191111_172039/179569292/ccs	PB_GM12878_R2	hg38_SIRV	chr11	64317533	64316703	-	4	543	32135	110799	ENSG00000173113.6	ENST00000544844.5	TRMT112	TRMT112-206	Known	Known	None	0.4000000059604645	None	None	None	None
e31011e2-45be-450a-9bd5-af7c05bd6acd	ONT_GM12878_R1	hg38_SIRV	chr14	105742059	105736353	-	4	2106	40119	438744	ENSG00000211896.7	ENCODEHT000438744	IGHG1	ENCODEHT000438744	Known	ISM	Suffix	0.20000000298023224	None	None	None	None
m54284U_191110_105540/63441351/ccs	PB_GM12878_R1	hg38_SIRV	chr1	39955141	39969949	+	14	2125	1267	4719	ENSG00000168389.17	ENST00000372811.9	MFSD2A	MFSD2A-202	Known	Known	None	0.20000000298023224	None	None	None	None
m54284U_191111_172039/68878631/ccs	PB_GM12878_R2	hg38_SIRV	chr19	29213132	29207391	-	2	996	50525	180513	ENSG00000169021.5	ENST00000304863.5	UQCRFS1	UQCRFS1-201	Known	Known	None	0.30000001192092896	None	None	None	None
m54284U_191110_105540/97125054/ccs	PB_GM12878_R1	hg38_SIRV	chr2	86199487	86212830	+	4	2733	6714	23868	ENSG00000132313.14	ENST00000337109.8	MRPL35	MRPL35-202	Known	Known	None	0.3499999940395355	None	None	None	None
m54284U_191110_105540/154141442/ccs	PB_GM12878_R1	hg38_SIRV	chrX	72277218	72272608	-	7	878	56816	202345	ENSG00000198034.10	ENST00000316084.9	RPS4X	RPS4X-201	Known	Known	None	0.10000000149011612	None	None	None	None
e4b18be5-bfd6-40ec-9bcd-b06d2ccd6096	ONT_GM12878_R2	hg38_SIRV	chr17	42998744	43002952	+	4	450	46700	164611	ENSG00000131469.14	ENST00000589913.6	RPL27	RPL27-206	Known	Known	None	0.4000000059604645	None	None	None	None
1c20ccea-add9-46c1-9860-a397fbaadf6d	ONT_GM12878_R1	hg38_SIRV	chr16	89560938	89563061	+	5	677	44962	157695	ENSG00000167526.13	ENST00000393099.3	RPL13	RPL13-202	Known	Known	None	0.25	None	None	None	None
m54284U_191111_172039/83036656/ccs	PB_GM12878_R2	hg38_SIRV	chr3	100709515	100748958	+	8	1880	10745	39568	ENSG00000114354.13	ENST00000240851.8	TFG	TFG-201	Known	Known	None	0.30000001192092896	None	None	None	None
df5a4f07-b320-4426-bf9d-2c0022359dd0	ONT_GM12878_R2	hg38_SIRV	chr5	150412743	150401641	-	8	1280	17186	61323	ENSG00000019582.14	ENST00000353334.10	CD74	CD74-202	Known	Known	None	0.15000000596046448	None	None	None	None
m54284U_191110_105540/74713610/ccs	PB_GM12878_R1	hg38_SIRV	chr7	106284981	106250558	-	11	2098	22594	79442	ENSG00000105835.11	ENST00000222553.7	NAMPT	NAMPT-201	Known	Known	None	0.30000001192092896	None	None	None	None
85ab37d4-cd27-4958-8187-50793c489509	ONT_GM12878_R2	hg38_SIRV	chr15	90931742	90930918	-	2	527	42248	147058	ENSG00000184508.11	ENST00000559834.1	HDDC3	HDDC3-206	Known	Known	None	0.0	None	None	None	None
m54284U_191110_105540/75106038/ccs	PB_GM12878_R1	hg38_SIRV	chr1	39955141	39969953	+	14	2129	1267	4719	ENSG00000168389.17	ENST00000372811.9	MFSD2A	MFSD2A-202	Known	Known	None	0.05000000074505806	None	None	None	None
25d9747f-c36f-46e6-aa61-3944f29c11fa	ONT_GM12878_R1	hg38_SIRV	chr11	64317557	64316703	-	4	567	32135	110799	ENSG00000173113.6	ENST00000544844.5	TRMT112	TRMT112-206	Known	Known	None	0.4000000059604645	None	None	None	None
m54284U_191111_172039/59311566/ccs	PB_GM12878_R2	hg38_SIRV	chr4	173334377	173332150	-	5	686	14643	53364	ENSG00000164104.11	ENST00000296503.9	HMGB2	HMGB2-201	Known	Known	None	0.4000000059604645	None	None	None	None
m54284U_191110_105540/157024722/ccs	PB_GM12878_R1	hg38_SIRV	chrX	72277218	72272608	-	7	878	56816	202345	ENSG00000198034.10	ENST00000316084.9	RPS4X	RPS4X-201	Known	Known	None	0.10000000149011612	None	None	None	None
m54284U_191111_172039/69796653/ccs	PB_GM12878_R2	hg38_SIRV	chr19	29213129	29207391	-	2	993	50525	180513	ENSG00000169021.5	ENST00000304863.5	UQCRFS1	UQCRFS1-201	Known	Known	None	0.30000001192092896	None	None	None	None
m54284U_191111_172039/85920071/ccs	PB_GM12878_R2	hg38_SIRV	chr2	86199487	86210821	+	4	724	6714	23868	ENSG00000132313.14	ENST00000337109.8	MRPL35	MRPL35-202	Known	Known	None	0.30000001192092896	None	None	None	None
409584fa-36f9-428d-9c8d-badd3acb82c8	ONT_GM12878_R1	hg38_SIRV	chr14	105740194	105736356	-	2	1628	40119	438745	ENSG00000211896.7	ENCODEHT000438745	IGHG1	ENCODEHT000438745	Known	ISM	Suffix	0.15000000596046448	None	None	None	None
da092931-7ca7-4d19-8c5c-ae7dab119690	ONT_GM12878_R2	hg38_SIRV	chr5	150412745	150401641	-	8	1294	17186	61323	ENSG00000019582.14	ENST00000353334.10	CD74	CD74-202	Known	Known	None	0.15000000596046448	None	None	None	None
m54284U_191110_105540/127730964/ccs	PB_GM12878_R1	hg38_SIRV	chr15	90932519	90930919	-	4	875	42248	147052	ENSG00000184508.11	ENST00000394272.7	HDDC3	HDDC3-202	Known	Known	None	0.05000000074505806	None	None	None	None
m54284U_191110_105540/74777454/ccs	PB_GM12878_R1	hg38_SIRV	chr7	106284981	106250558	-	11	2098	22594	79442	ENSG00000105835.11	ENST00000222553.7	NAMPT	NAMPT-201	Known	Known	None	0.30000001192092896	None	None	None	None
m54284U_191111_172039/97452332/ccs	PB_GM12878_R2	hg38_SIRV	chr3	100709515	100748961	+	8	1871	10745	39570	ENSG00000114354.13	ENST00000476228.5	TFG	TFG-204	Known	Known	None	0.25	None	None	None	None
af672165-a8a0-48e8-ab9a-51386301c8ab	ONT_GM12878_R2	hg38_SIRV	chr17	42998744	43002931	+	4	429	46700	164611	ENSG00000131469.14	ENST00000589913.6	RPL27	RPL27-206	Known	Known	None	0.550000011920929	None	None	None	None
m54284U_191110_105540/159384869/ccs	PB_GM12878_R1	hg38_SIRV	chrX	72277218	72272608	-	7	878	56816	202345	ENSG00000198034.10	ENST00000316084.9	RPS4X	RPS4X-201	Known	Known	None	0.10000000149011612	None	None	None	None
a562e410-4cc2-4de7-9c6e-709f049f4674	ONT_GM12878_R1	hg38_SIRV	chr16	89560938	89563066	+	5	682	44962	157695	ENSG00000167526.13	ENST00000393099.3	RPL13	RPL13-202	Known	Known	None	0.10000000149011612	None	None	None	None
m54284U_191110_105540/132776113/ccs	PB_GM12878_R1	hg38_SIRV	chr1	39955141	39969953	+	14	2129	1267	4719	ENSG00000168389.17	ENST00000372811.9	MFSD2A	MFSD2A-202	Known	Known	None	0.05000000074505806	None	None	None	None
b2536318-3b92-4fef-9f25-e660656a03f0	ONT_GM12878_R1	hg38_SIRV	chr14	105737813	105736357	-	1	1223	40119	438742	ENSG00000211896.7	ENCODEHT000438742	IGHG1	ENCODEHT000438742	Known	ISM	None	0.15000000596046448	None	None	None	None
44f7dab6-305d-40ae-b6ec-4b2de5090775	ONT_GM12878_R1	hg38_SIRV	chr11	64317523	64316703	-	4	533	32135	110799	ENSG00000173113.6	ENST00000544844.5	TRMT112	TRMT112-206	Known	Known	None	0.4000000059604645	None	None	None	None
m54284U_191111_172039/68485602/ccs	PB_GM12878_R2	hg38_SIRV	chr4	173334346	173332150	-	5	655	14643	53364	ENSG00000164104.11	ENST00000296503.9	HMGB2	HMGB2-201	Known	Known	None	0.4000000059604645	None	None	None	None
m54284U_191110_105540/74844051/ccs	PB_GM12878_R1	hg38_SIRV	chr7	106284975	106250558	-	11	2092	22594	79442	ENSG00000105835.11	ENST00000222553.7	NAMPT	NAMPT-201	Known	Known	None	0.30000001192092896	None	None	None	None
m54284U_191110_105540/162791960/ccs	PB_GM12878_R1	hg38_SIRV	chrX	72277218	72272608	-	7	878	56816	202345	ENSG00000198034.10	ENST00000316084.9	RPS4X	RPS4X-201	Known	Known	None	0.10000000149011612	None	None	None	None
m54284U_191111_172039/125568955/ccs	PB_GM12878_R2	hg38_SIRV	chr3	100709515	100748958	+	8	1880	10745	39568	ENSG00000114354.13	ENST00000240851.8	TFG	TFG-201	Known	Known	None	0.30000001192092896	None	None	None	None
f7e9385c-b535-41cc-89a4-837d6477abb8	ONT_GM12878_R1	hg38_SIRV	chr2	86199487	86211088	+	4	729	6714	438482	ENSG00000132313.14	ENCODEHT000438482	MRPL35	ENCODEHT000438482	Known	NNC	None	0.30000001192092896	None	None	None	None
4ff34dab-50ee-4f48-9189-2f88fc836444	ONT_GM12878_R2	hg38_SIRV	chr14	105737242	105736357	-	1	658	40119	438742	ENSG00000211896.7	ENCODEHT000438742	IGHG1	ENCODEHT000438742	Known	ISM	None	0.15000000596046448	None	None	None	None
dc266829-7e44-442d-9926-9320e98aabab	ONT_GM12878_R2	hg38_SIRV	chr5	150412743	150401641	-	8	1307	17186	61323	ENSG00000019582.14	ENST00000353334.10	CD74	CD74-202	Known	Known	None	0.15000000596046448	None	None	None	None
m54284U_191111_172039/179963336/ccs	PB_GM12878_R2	hg38_SIRV	chr15	90932563	90930919	-	4	919	42248	147052	ENSG00000184508.11	ENST00000394272.7	HDDC3	HDDC3-202	Known	Known	None	0.05000000074505806	None	None	None	None
m54284U_191111_172039/72812313/ccs	PB_GM12878_R2	hg38_SIRV	chr19	29213142	29207391	-	2	1006	50525	180513	ENSG00000169021.5	ENST00000304863.5	UQCRFS1	UQCRFS1-201	Known	Known	None	0.30000001192092896	None	None	None	None
23a2d140-ac6f-479b-8208-dcfcb294bda4	ONT_GM12878_R2	hg38_SIRV	chr17	42998744	43002930	+	4	434	46700	164611	ENSG00000131469.14	ENST00000589913.6	RPL27	RPL27-206	Known	Known	None	0.5	None	None	None	None
m54284U_191110_105540/176622401/ccs	PB_GM12878_R1	hg38_SIRV	chr1	39955141	39969949	+	14	2133	1267	4719	ENSG00000168389.17	ENST00000372811.9	MFSD2A	MFSD2A-202	Known	Known	None	0.20000000298023224	None	None	None	None
893aeeb9-c3a1-4201-ab61-ba1ccbc944ef	ONT_GM12878_R1	hg38_SIRV	chr15	90931147	90930921	-	1	227	42248	438736	ENSG00000184508.11	ENCODEHT000438736	HDDC3	ENCODEHT000438736	Known	Genomic	None	0.05000000074505806	None	None	None	None
m54284U_191110_105540/164299229/ccs	PB_GM12878_R1	hg38_SIRV	chrX	72277218	72272608	-	7	878	56816	202345	ENSG00000198034.10	ENST00000316084.9	RPS4X	RPS4X-201	Known	Known	None	0.10000000149011612	None	None	None	None
m54284U_191110_105540/74909705/ccs	PB_GM12878_R1	hg38_SIRV	chr7	106284979	106250558	-	11	2096	22594	79442	ENSG00000105835.11	ENST00000222553.7	NAMPT	NAMPT-201	Known	Known	None	0.30000001192092896	None	None	None	None
0823cda4-6b3d-4b43-9d37-9b9494dcf9cc	ONT_GM12878_R1	hg38_SIRV	chr11	64317847	64316698	-	3	1046	32135	438613	ENSG00000173113.6	ENCODEHT000438613	TRMT112	ENCODEHT000438613	Known	ISM	Prefix	0.4000000059604645	None	None	None	None
afd66251-7b8a-4331-8e58-899826818978	ONT_GM12878_R1	hg38_SIRV	chr16	89560938	89563061	+	5	677	44962	157695	ENSG00000167526.13	ENST00000393099.3	RPL13	RPL13-202	Known	Known	None	0.25	None	None	None	None
m54284U_191111_172039/69797186/ccs	PB_GM12878_R2	hg38_SIRV	chr4	173334351	173332150	-	5	660	14643	53364	ENSG00000164104.11	ENST00000296503.9	HMGB2	HMGB2-201	Known	Known	None	0.4000000059604645	None	None	None	None
m54284U_191111_172039/147325964/ccs	PB_GM12878_R2	hg38_SIRV	chr3	100709515	100748963	+	8	1885	10745	39568	ENSG00000114354.13	ENST00000240851.8	TFG	TFG-201	Known	Known	None	0.25	None	None	None	None
2d2c022c-af8e-41d5-a4da-db4530efef42	ONT_GM12878_R2	hg38_SIRV	chr14	105741996	105736348	-	4	2019	40119	438744	ENSG00000211896.7	ENCODEHT000438744	IGHG1	ENCODEHT000438744	Known	ISM	Suffix	0.15000000596046448	None	None	None	None
53160cd2-02e8-42a2-95a8-54e07bd4a393	ONT_GM12878_R2	hg38_SIRV	chr5	150404755	150401648	-	3	737	17186	429340	ENSG00000019582.14	ENCODEHT000429340	CD74	ENCODEHT000429340	Known	ISM	Suffix	0.15000000596046448	None	None	None	None
m54284U_191110_105540/164430530/ccs	PB_GM12878_R1	hg38_SIRV	chrX	72277218	72272608	-	7	878	56816	202345	ENSG00000198034.10	ENST00000316084.9	RPS4X	RPS4X-201	Known	Known	None	0.10000000149011612	None	None	None	None
m54284U_191111_172039/71435713/ccs	PB_GM12878_R2	hg38_SIRV	chr1	39955141	39969882	+	14	2058	1267	4719	ENSG00000168389.17	ENST00000372811.9	MFSD2A	MFSD2A-202	Known	Known	None	0.30000001192092896	None	None	None	None
m54284U_191110_105540/77400769/ccs	PB_GM12878_R1	hg38_SIRV	chr7	106284981	106250558	-	11	2098	22594	79442	ENSG00000105835.11	ENST00000222553.7	NAMPT	NAMPT-201	Known	Known	None	0.30000001192092896	None	None	None	None
e9132b6f-626e-4474-9ba0-65632a8a2ec2	ONT_GM12878_R2	hg38_SIRV	chr2	86199487	86210823	+	4	700	6714	23868	ENSG00000132313.14	ENST00000337109.8	MRPL35	MRPL35-202	Known	Known	None	0.25	None	None	None	None
0bf31661-7073-4caf-a168-e669eef5607e	ONT_GM12878_R2	hg38_SIRV	chr17	42998744	43002957	+	4	455	46700	164611	ENSG00000131469.14	ENST00000589913.6	RPL27	RPL27-206	Known	Known	None	0.15000000596046448	None	None	None	None
m54284U_191111_172039/74516352/ccs	PB_GM12878_R2	hg38_SIRV	chr19	29213126	29207391	-	2	990	50525	180513	ENSG00000169021.5	ENST00000304863.5	UQCRFS1	UQCRFS1-201	Known	Known	None	0.30000001192092896	None	None	None	None
m54284U_191110_105540/164627911/ccs	PB_GM12878_R1	hg38_SIRV	chrX	72277218	72272608	-	7	897	56816	438746	ENSG00000198034.10	ENCODEHT000438746	RPS4X	ENCODEHT000438746	Known	NIC	None	0.10000000149011612	None	None	None	None
b8466788-7d1b-415b-8156-f1e3812f33f7	ONT_GM12878_R1	hg38_SIRV	chr15	90931832	90930919	-	2	616	42248	147058	ENSG00000184508.11	ENST00000559834.1	HDDC3	HDDC3-206	Known	Known	None	0.05000000074505806	None	None	None	None
0bc7c2d9-3952-426f-8c42-e52f51711cc9	ONT_GM12878_R2	hg38_SIRV	chr5	150401972	150401646	-	1	308	17186	429365	ENSG00000019582.14	ENCODEHT000429365	CD74	ENCODEHT000429365	Known	Genomic	None	0.15000000596046448	None	None	None	None
207ca3e3-409f-471a-9e50-50e563bbfa90	ONT_GM12878_R2	hg38_SIRV	chr11	64317551	64316703	-	4	561	32135	110799	ENSG00000173113.6	ENST00000544844.5	TRMT112	TRMT112-206	Known	Known	None	0.4000000059604645	None	None	None	None
e39eb730-b45b-4660-8577-f6578dae456e	ONT_GM12878_R1	hg38_SIRV	chr16	89560938	89563065	+	5	681	44962	157695	ENSG00000167526.13	ENST00000393099.3	RPL13	RPL13-202	Known	Known	None	0.15000000596046448	None	None	None	None
m54284U_191111_172039/75170093/ccs	PB_GM12878_R2	hg38_SIRV	chr4	173334351	173332150	-	5	660	14643	53364	ENSG00000164104.11	ENST00000296503.9	HMGB2	HMGB2-201	Known	Known	None	0.4000000059604645	None	None	None	None
m54284U_191111_172039/156632831/ccs	PB_GM12878_R2	hg38_SIRV	chr3	100709513	100748957	+	8	1745	10745	438522	ENSG00000114354.13	ENCODEHT000438522	TFG	ENCODEHT000438522	Known	NNC	None	0.20000000298023224	None	None	None	None
fb86c2d1-ef04-4848-88ec-0a45c9b82ee7	ONT_GM12878_R2	hg38_SIRV	chr5	150402142	150401646	-	1	484	17186	429365	ENSG00000019582.14	ENCODEHT000429365	CD74	ENCODEHT000429365	Known	Genomic	None	0.15000000596046448	None	None	None	None
m54284U_191110_105540/165413104/ccs	PB_GM12878_R1	hg38_SIRV	chrX	72277218	72272608	-	7	878	56816	202345	ENSG00000198034.10	ENST00000316084.9	RPS4X	RPS4X-201	Known	Known	None	0.10000000149011612	None	None	None	None
m54284U_191110_105540/8913530/ccs	PB_GM12878_R1	hg38_SIRV	chr1	39955144	39969955	+	14	2129	1267	4719	ENSG00000168389.17	ENST00000372811.9	MFSD2A	MFSD2A-202	Known	Known	None	0.05000000074505806	None	None	None	None
m54284U_191110_105540/77400805/ccs	PB_GM12878_R1	hg38_SIRV	chr7	106284981	106250558	-	11	2098	22594	79442	ENSG00000105835.11	ENST00000222553.7	NAMPT	NAMPT-201	Known	Known	None	0.30000001192092896	None	None	None	None
dcf5f12f-0ebe-4dba-9f2c-c14c0ed43393	ONT_GM12878_R1	hg38_SIRV	chr14	105743071	105736362	-	6	2580	40119	139969	ENSG00000211896.7	ENST00000390548.6	IGHG1	IGHG1-202	Known	Known	None	0.20000000298023224	None	None	None	None
m54284U_191111_172039/74517106/ccs	PB_GM12878_R2	hg38_SIRV	chr19	29213138	29207391	-	2	1002	50525	180513	ENSG00000169021.5	ENST00000304863.5	UQCRFS1	UQCRFS1-201	Known	Known	None	0.30000001192092896	None	None	None	None
bb7213e6-9e6b-467e-a039-8334a2a19601	ONT_GM12878_R2	hg38_SIRV	chr17	42998744	43002933	+	4	431	46700	164611	ENSG00000131469.14	ENST00000589913.6	RPL27	RPL27-206	Known	Known	None	0.6000000238418579	None	None	None	None
9faee77c-b43d-4cf7-b8ef-6e16009a744d	ONT_GM12878_R1	hg38_SIRV	chr15	90932100	90930919	-	2	861	42248	147058	ENSG00000184508.11	ENST00000559834.1	HDDC3	HDDC3-206	Known	Known	None	0.05000000074505806	None	None	None	None
f713f8e4-39f3-4201-910a-f57460d910d9	ONT_GM12878_R2	hg38_SIRV	chr2	86199487	86210810	+	4	713	6714	23868	ENSG00000132313.14	ENST00000337109.8	MRPL35	MRPL35-202	Known	Known	None	0.4000000059604645	None	None	None	None
m54284U_191110_105540/167511296/ccs	PB_GM12878_R1	hg38_SIRV	chrX	72277218	72272608	-	7	878	56816	202345	ENSG00000198034.10	ENST00000316084.9	RPS4X	RPS4X-201	Known	Known	None	0.10000000149011612	None	None	None	None
fbb6bb9e-28de-4843-993c-2d2782d65788	ONT_GM12878_R2	hg38_SIRV	chr11	64317554	64316703	-	4	564	32135	110799	ENSG00000173113.6	ENST00000544844.5	TRMT112	TRMT112-206	Known	Known	None	0.4000000059604645	None	None	None	None
m54284U_191111_172039/179372508/ccs	PB_GM12878_R2	hg38_SIRV	chr3	100709515	100748958	+	8	1868	10745	39570	ENSG00000114354.13	ENST00000476228.5	TFG	TFG-204	Known	Known	None	0.30000001192092896	None	None	None	None
m54284U_191110_105540/16647315/ccs	PB_GM12878_R1	hg38_SIRV	chr1	39955144	39969952	+	14	2119	1267	438747	ENSG00000168389.17	ENCODEHT000438747	MFSD2A	ENCODEHT000438747	Known	NIC	None	0.10000000149011612	None	None	None	None
e62d822b-c6da-47aa-8b0b-860d4420b7d9	ONT_GM12878_R2	hg38_SIRV	chr15	90931449	90930921	-	1	529	42248	438736	ENSG00000184508.11	ENCODEHT000438736	HDDC3	ENCODEHT000438736	Known	Genomic	None	0.05000000074505806	None	None	None	None
m54284U_191110_105540/78709649/ccs	PB_GM12878_R1	hg38_SIRV	chr7	106284951	106250558	-	11	2068	22594	79442	ENSG00000105835.11	ENST00000222553.7	NAMPT	NAMPT-201	Known	Known	None	0.30000001192092896	None	None	None	None
c10b78e0-89cc-4ca2-ba47-5521221e5e0a	ONT_GM12878_R1	hg38_SIRV	chr16	89560938	89563061	+	5	670	44962	157695	ENSG00000167526.13	ENST00000393099.3	RPL13	RPL13-202	Known	Known	None	0.25	None	None	None	None
12e2312f-8dc6-47f2-9e54-bf11975cd32f	ONT_GM12878_R2	hg38_SIRV	chr5	150412744	150401642	-	8	1291	17186	429520	ENSG00000019582.14	ENCODEHT000429520	CD74	ENCODEHT000429520	Known	NIC	None	0.15000000596046448	None	None	None	None
m54284U_191111_172039/89523461/ccs	PB_GM12878_R2	hg38_SIRV	chr4	173334418	173332150	-	5	727	14643	53364	ENSG00000164104.11	ENST00000296503.9	HMGB2	HMGB2-201	Known	Known	None	0.4000000059604645	None	None	None	None
c454f022-1480-460d-ae5b-ab97af8b444c	ONT_GM12878_R2	hg38_SIRV	chr14	105740181	105736351	-	2	1602	40119	438745	ENSG00000211896.7	ENCODEHT000438745	IGHG1	ENCODEHT000438745	Known	ISM	Suffix	0.20000000298023224	None	None	None	None
m54284U_191110_105540/167512229/ccs	PB_GM12878_R1	hg38_SIRV	chrX	72277218	72272608	-	7	878	56816	202345	ENSG00000198034.10	ENST00000316084.9	RPS4X	RPS4X-201	Known	Known	None	0.10000000149011612	None	None	None	None
519bda6b-c0a5-467b-abbb-fd827dfc1a84	ONT_GM12878_R2	hg38_SIRV	chr17	42998744	43002926	+	4	401	46700	164611	ENSG00000131469.14	ENST00000589913.6	RPL27	RPL27-206	Known	Known	None	0.3499999940395355	None	None	None	None
67223c62-03aa-478f-b11e-a14cebef5a59	ONT_GM12878_R1	hg38_SIRV	chr14	105737831	105736366	-	1	1238	40119	438742	ENSG00000211896.7	ENCODEHT000438742	IGHG1	ENCODEHT000438742	Known	ISM	None	0.30000001192092896	None	None	None	None
m54284U_191111_172039/77662034/ccs	PB_GM12878_R2	hg38_SIRV	chr19	29213137	29207391	-	2	1001	50525	180513	ENSG00000169021.5	ENST00000304863.5	UQCRFS1	UQCRFS1-201	Known	Known	None	0.30000001192092896	None	None	None	None
m54284U_191110_105540/30673114/ccs	PB_GM12878_R1	hg38_SIRV	chr1	39955144	39969955	+	14	2128	1267	4719	ENSG00000168389.17	ENST00000372811.9	MFSD2A	MFSD2A-202	Known	Known	None	0.05000000074505806	None	None	None	None
m54284U_191110_105540/12977069/ccs	PB_GM12878_R1	hg38_SIRV	chr3	100709516	100748963	+	8	1872	10745	39570	ENSG00000114354.13	ENST00000476228.5	TFG	TFG-204	Known	Known	None	0.25	None	None	None	None
24f340b6-5f88-47b7-8d6d-7d10b396dfba	ONT_GM12878_R2	hg38_SIRV	chr2	86199487	86210756	+	4	638	6714	23868	ENSG00000132313.14	ENST00000337109.8	MRPL35	MRPL35-202	Known	Known	None	0.44999998807907104	None	None	None	None
671046f7-f41b-4e99-8e7b-dc5a27a9ca05	ONT_GM12878_R2	hg38_SIRV	chr11	64317530	64316703	-	4	534	32135	110799	ENSG00000173113.6	ENST00000544844.5	TRMT112	TRMT112-206	Known	Known	None	0.4000000059604645	None	None	None	None
1635bea7-3600-4eb7-aa85-e875a60683d4	ONT_GM12878_R2	hg38_SIRV	chr15	90932552	90930919	-	4	908	42248	147052	ENSG00000184508.11	ENST00000394272.7	HDDC3	HDDC3-202	Known	Known	None	0.05000000074505806	None	None	None	None
m54284U_191110_105540/79037472/ccs	PB_GM12878_R1	hg38_SIRV	chr7	106284952	106250558	-	11	2069	22594	79442	ENSG00000105835.11	ENST00000222553.7	NAMPT	NAMPT-201	Known	Known	None	0.30000001192092896	None	None	None	None
m54284U_191110_105540/169478121/ccs	PB_GM12878_R1	hg38_SIRV	chrX	72277218	72272608	-	7	878	56816	202345	ENSG00000198034.10	ENST00000316084.9	RPS4X	RPS4X-201	Known	Known	None	0.10000000149011612	None	None	None	None
9883a96b-0519-43d2-be38-d8d95810d473	ONT_GM12878_R2	hg38_SIRV	chr5	150404781	150401648	-	3	763	17186	429340	ENSG00000019582.14	ENCODEHT000429340	CD74	ENCODEHT000429340	Known	ISM	Suffix	0.15000000596046448	None	None	None	None
m54284U_191111_172039/95225318/ccs	PB_GM12878_R2	hg38_SIRV	chr4	173334418	173332150	-	5	727	14643	53364	ENSG00000164104.11	ENST00000296503.9	HMGB2	HMGB2-201	Known	Known	None	0.4000000059604645	None	None	None	None
70f88c30-85dd-44d2-9625-748d750022bc	ONT_GM12878_R1	hg38_SIRV	chr16	89560938	89563273	+	5	889	44962	157695	ENSG00000167526.13	ENST00000393099.3	RPL13	RPL13-202	Known	Known	None	0.25	None	None	None	None
m54284U_191110_105540/41026951/ccs	PB_GM12878_R1	hg38_SIRV	chr1	39955144	39969950	+	13	2215	1267	438748	ENSG00000168389.17	ENCODEHT000438748	MFSD2A	ENCODEHT000438748	Known	NIC	None	0.20000000298023224	None	None	None	None
m54284U_191110_105540/28576362/ccs	PB_GM12878_R1	hg38_SIRV	chr3	100709516	100748963	+	8	1884	10745	39568	ENSG00000114354.13	ENST00000240851.8	TFG	TFG-201	Known	Known	None	0.25	None	None	None	None
m54284U_191110_105540/169608490/ccs	PB_GM12878_R1	hg38_SIRV	chrX	72277218	72272608	-	7	878	56816	202345	ENSG00000198034.10	ENST00000316084.9	RPS4X	RPS4X-201	Known	Known	None	0.10000000149011612	None	None	None	None
m54284U_191110_105540/79825127/ccs	PB_GM12878_R1	hg38_SIRV	chr7	106284984	106250558	-	11	2101	22594	79442	ENSG00000105835.11	ENST00000222553.7	NAMPT	NAMPT-201	Known	Known	None	0.30000001192092896	None	None	None	None
827988f3-8046-4ef3-bba6-e279f4368dca	ONT_GM12878_R2	hg38_SIRV	chr17	42998744	43002928	+	4	426	46700	164611	ENSG00000131469.14	ENST00000589913.6	RPL27	RPL27-206	Known	Known	None	0.4000000059604645	None	None	None	None
99768ed4-cd62-46c8-9747-8d1b5060d76f	ONT_GM12878_R2	hg38_SIRV	chr14	105741631	105736366	-	3	1756	40119	438749	ENSG00000211896.7	ENCODEHT000438749	IGHG1	ENCODEHT000438749	Known	ISM	Both	0.30000001192092896	None	None	None	None
m54284U_191111_172039/84280925/ccs	PB_GM12878_R2	hg38_SIRV	chr19	29213142	29207391	-	2	1006	50525	180513	ENSG00000169021.5	ENST00000304863.5	UQCRFS1	UQCRFS1-201	Known	Known	None	0.30000001192092896	None	None	None	None
baa36a55-8786-4967-b8dd-5ce6df683a37	ONT_GM12878_R2	hg38_SIRV	chr11	64317529	64316703	-	4	545	32135	110799	ENSG00000173113.6	ENST00000544844.5	TRMT112	TRMT112-206	Known	Known	None	0.4000000059604645	None	None	None	None
6cb12f8f-17b9-4732-a5f8-ac9f76f56e71	ONT_GM12878_R2	hg38_SIRV	chr15	90932532	90930919	-	4	888	42248	147052	ENSG00000184508.11	ENST00000394272.7	HDDC3	HDDC3-202	Known	Known	None	0.05000000074505806	None	None	None	None
f7686111-479a-4e78-9d70-68bdd58bd7be	ONT_GM12878_R2	hg38_SIRV	chr2	86199487	86210816	+	4	719	6714	23868	ENSG00000132313.14	ENST00000337109.8	MRPL35	MRPL35-202	Known	Known	None	0.3499999940395355	None	None	None	None
m54284U_191110_105540/170459289/ccs	PB_GM12878_R1	hg38_SIRV	chrX	72277218	72272608	-	7	878	56816	202345	ENSG00000198034.10	ENST00000316084.9	RPS4X	RPS4X-201	Known	Known	None	0.10000000149011612	None	None	None	None
ddfd837b-2ac8-44c2-adea-629ba52bd1a4	ONT_GM12878_R2	hg38_SIRV	chr5	150412736	150401641	-	8	1285	17186	61323	ENSG00000019582.14	ENST00000353334.10	CD74	CD74-202	Known	Known	None	0.15000000596046448	None	None	None	None
31b36d6c-7767-4211-8050-cb2362347484	ONT_GM12878_R2	hg38_SIRV	chr15	90931365	90930921	-	1	452	42248	438736	ENSG00000184508.11	ENCODEHT000438736	HDDC3	ENCODEHT000438736	Known	Genomic	None	0.05000000074505806	None	None	None	None
7e1b4759-6b6a-43be-b454-5fcfa2894ead	ONT_GM12878_R1	hg38_SIRV	chr16	89560938	89563065	+	5	681	44962	157695	ENSG00000167526.13	ENST00000393099.3	RPL13	RPL13-202	Known	Known	None	0.15000000596046448	None	None	None	None
m54284U_191111_172039/105122183/ccs	PB_GM12878_R2	hg38_SIRV	chr4	173334383	173332150	-	5	692	14643	53364	ENSG00000164104.11	ENST00000296503.9	HMGB2	HMGB2-201	Known	Known	None	0.4000000059604645	None	None	None	None
m54284U_191110_105540/95816281/ccs	PB_GM12878_R1	hg38_SIRV	chr1	39955144	39969953	+	14	2126	1267	4719	ENSG00000168389.17	ENST00000372811.9	MFSD2A	MFSD2A-202	Known	Known	None	0.05000000074505806	None	None	None	None
m54284U_191110_105540/43256521/ccs	PB_GM12878_R1	hg38_SIRV	chr3	100709516	100748963	+	8	1884	10745	39568	ENSG00000114354.13	ENST00000240851.8	TFG	TFG-201	Known	Known	None	0.25	None	None	None	None
m54284U_191110_105540/83625457/ccs	PB_GM12878_R1	hg38_SIRV	chr7	106284951	106250558	-	11	2068	22594	79442	ENSG00000105835.11	ENST00000222553.7	NAMPT	NAMPT-201	Known	Known	None	0.30000001192092896	None	None	None	None
2a5d2f98-9c53-4a0b-9960-24cd7626f3e4	ONT_GM12878_R2	hg38_SIRV	chr5	150401916	150401646	-	1	246	17186	429365	ENSG00000019582.14	ENCODEHT000429365	CD74	ENCODEHT000429365	Known	Genomic	None	0.15000000596046448	None	None	None	None
4b3d1cff-c221-4ee5-bc8a-85c7f84ad4bb	ONT_GM12878_R2	hg38_SIRV	chr17	42998744	43002950	+	4	448	46700	164611	ENSG00000131469.14	ENST00000589913.6	RPL27	RPL27-206	Known	Known	None	0.4000000059604645	None	None	None	None
m54284U_191110_105540/173016956/ccs	PB_GM12878_R1	hg38_SIRV	chrX	72277218	72272608	-	7	878	56816	202345	ENSG00000198034.10	ENST00000316084.9	RPS4X	RPS4X-201	Known	Known	None	0.10000000149011612	None	None	None	None
dffe4a83-9adf-4709-bc76-2467386f56cf	ONT_GM12878_R2	hg38_SIRV	chr11	64317524	64316703	-	4	534	32135	110799	ENSG00000173113.6	ENST00000544844.5	TRMT112	TRMT112-206	Known	Known	None	0.4000000059604645	None	None	None	None
m54284U_191111_172039/87228803/ccs	PB_GM12878_R2	hg38_SIRV	chr19	29213154	29207391	-	2	1018	50525	180513	ENSG00000169021.5	ENST00000304863.5	UQCRFS1	UQCRFS1-201	Known	Known	None	0.30000001192092896	None	None	None	None
a3f9e95a-cf2c-4c28-8a81-d561f8b5575a	ONT_GM12878_R2	hg38_SIRV	chr2	86199487	86210823	+	4	726	6714	23868	ENSG00000132313.14	ENST00000337109.8	MRPL35	MRPL35-202	Known	Known	None	0.25	None	None	None	None
a563d023-47ab-4e70-80e4-cd7b8de0c62a	ONT_GM12878_R1	hg38_SIRV	chr14	105741467	105736349	-	3	1645	40119	438749	ENSG00000211896.7	ENCODEHT000438749	IGHG1	ENCODEHT000438749	Known	ISM	Both	0.44999998807907104	None	None	None	None
ea4c64c2-7986-46c1-8a4a-65c63c7bc06b	ONT_GM12878_R1	hg38_SIRV	chr16	89560938	89563054	+	5	663	44962	157695	ENSG00000167526.13	ENST00000393099.3	RPL13	RPL13-202	Known	Known	None	0.25	None	None	None	None
f550a6ea-8068-42fd-9c7e-a5e40a9b8702	ONT_GM12878_R2	hg38_SIRV	chr15	90932111	90930919	-	3	785	42248	147053	ENSG00000184508.11	ENST00000643068.1	HDDC3	HDDC3-209	Known	Known	None	0.05000000074505806	None	None	None	None
m54284U_191110_105540/143788812/ccs	PB_GM12878_R1	hg38_SIRV	chr1	39955146	39969955	+	14	2103	1267	438747	ENSG00000168389.17	ENCODEHT000438747	MFSD2A	ENCODEHT000438747	Known	NIC	None	0.4000000059604645	None	None	None	None
2f10d921-b945-461c-b51b-2e28ba997585	ONT_GM12878_R1	hg38_SIRV	chr14	105737173	105736372	-	1	574	40119	438742	ENSG00000211896.7	ENCODEHT000438742	IGHG1	ENCODEHT000438742	Known	ISM	None	0.44999998807907104	None	None	None	None
m54284U_191110_105540/47580459/ccs	PB_GM12878_R1	hg38_SIRV	chr3	100709516	100748960	+	8	1869	10745	39570	ENSG00000114354.13	ENST00000476228.5	TFG	TFG-204	Known	Known	None	0.25	None	None	None	None
m54284U_191110_105540/84279838/ccs	PB_GM12878_R1	hg38_SIRV	chr7	106284982	106250558	-	11	2099	22594	79442	ENSG00000105835.11	ENST00000222553.7	NAMPT	NAMPT-201	Known	Known	None	0.30000001192092896	None	None	None	None
m54284U_191111_172039/120195587/ccs	PB_GM12878_R2	hg38_SIRV	chr4	173334390	173332150	-	5	699	14643	53364	ENSG00000164104.11	ENST00000296503.9	HMGB2	HMGB2-201	Known	Known	None	0.4000000059604645	None	None	None	None
m54284U_191110_105540/175376378/ccs	PB_GM12878_R1	hg38_SIRV	chrX	72277218	72272608	-	7	878	56816	202345	ENSG00000198034.10	ENST00000316084.9	RPS4X	RPS4X-201	Known	Known	None	0.10000000149011612	None	None	None	None
831bfe18-e529-415a-bcea-e173bc2142cc	ONT_GM12878_R2	hg38_SIRV	chr17	42998744	43002931	+	4	429	46700	164611	ENSG00000131469.14	ENST00000589913.6	RPL27	RPL27-206	Known	Known	None	0.550000011920929	None	None	None	None
0d994434-092f-452b-8aef-a49ed363d51d	ONT_GM12878_R2	hg38_SIRV	chr15	90931235	90930921	-	1	315	42248	438736	ENSG00000184508.11	ENCODEHT000438736	HDDC3	ENCODEHT000438736	Known	Genomic	None	0.05000000074505806	None	None	None	None
d9088501-2f8c-4715-859c-f591b97f4530	ONT_GM12878_R2	hg38_SIRV	chr5	150412743	150401641	-	8	1292	17186	61323	ENSG00000019582.14	ENST00000353334.10	CD74	CD74-202	Known	Known	None	0.15000000596046448	None	None	None	None
m54284U_191110_105540/12519097/ccs	PB_GM12878_R1	hg38_SIRV	chr11	64317539	64316704	-	4	548	32135	110799	ENSG00000173113.6	ENST00000544844.5	TRMT112	TRMT112-206	Known	Known	None	0.4000000059604645	None	None	None	None
m54284U_191110_105540/157157245/ccs	PB_GM12878_R1	hg38_SIRV	chr1	39955144	39969954	+	14	2128	1267	4719	ENSG00000168389.17	ENST00000372811.9	MFSD2A	MFSD2A-202	Known	Known	None	0.05000000074505806	None	None	None	None
m54284U_191111_172039/87229167/ccs	PB_GM12878_R2	hg38_SIRV	chr19	29213124	29207391	-	2	988	50525	180513	ENSG00000169021.5	ENST00000304863.5	UQCRFS1	UQCRFS1-201	Known	Known	None	0.30000001192092896	None	None	None	None
aff656fd-ec00-439b-826c-e46f09c03b48	ONT_GM12878_R2	hg38_SIRV	chr5	150402046	150401646	-	1	382	17186	429365	ENSG00000019582.14	ENCODEHT000429365	CD74	ENCODEHT000429365	Known	Genomic	None	0.15000000596046448	None	None	None	None
m54284U_191110_105540/177865148/ccs	PB_GM12878_R1	hg38_SIRV	chrX	72277218	72272608	-	7	878	56816	202345	ENSG00000198034.10	ENST00000316084.9	RPS4X	RPS4X-201	Known	Known	None	0.10000000149011612	None	None	None	None
m54284U_191110_105540/142213447/ccs	PB_GM12878_R1	hg38_SIRV	chr2	86199488	86213234	+	4	3136	6714	23868	ENSG00000132313.14	ENST00000337109.8	MRPL35	MRPL35-202	Known	Known	None	0.3499999940395355	None	None	None	None
m54284U_191110_105540/49284623/ccs	PB_GM12878_R1	hg38_SIRV	chr3	100709516	100748963	+	8	1884	10745	39568	ENSG00000114354.13	ENST00000240851.8	TFG	TFG-201	Known	Known	None	0.25	None	None	None	None
074abe93-2f19-4a33-9de3-e6c814f9d752	ONT_GM12878_R1	hg38_SIRV	chr16	89560938	89563061	+	5	677	44962	157695	ENSG00000167526.13	ENST00000393099.3	RPL13	RPL13-202	Known	Known	None	0.25	None	None	None	None
m54284U_191110_105540/84674587/ccs	PB_GM12878_R1	hg38_SIRV	chr7	106284946	106250558	-	11	2063	22594	79442	ENSG00000105835.11	ENST00000222553.7	NAMPT	NAMPT-201	Known	Known	None	0.30000001192092896	None	None	None	None
610eb21f-755b-4849-86c2-67d3afcb511e	ONT_GM12878_R1	hg38_SIRV	chr14	105741998	105736362	-	4	2014	40119	438744	ENSG00000211896.7	ENCODEHT000438744	IGHG1	ENCODEHT000438744	Known	ISM	Suffix	0.44999998807907104	None	None	None	None
9d80f435-8f5a-4e5f-9bd7-4d0f91cf7483	ONT_GM12878_R2	hg38_SIRV	chr17	42998744	43002925	+	4	423	46700	164611	ENSG00000131469.14	ENST00000589913.6	RPL27	RPL27-206	Known	Known	None	0.3499999940395355	None	None	None	None
m54284U_191111_172039/124847626/ccs	PB_GM12878_R2	hg38_SIRV	chr4	173334391	173332150	-	5	700	14643	53364	ENSG00000164104.11	ENST00000296503.9	HMGB2	HMGB2-201	Known	Known	None	0.4000000059604645	None	None	None	None
0e4a3a7a-1c71-4636-b541-f3b3242f1d67	ONT_GM12878_R2	hg38_SIRV	chr15	90932519	90930919	-	4	875	42248	147052	ENSG00000184508.11	ENST00000394272.7	HDDC3	HDDC3-202	Known	Known	None	0.05000000074505806	None	None	None	None
694bdf39-227b-4169-af99-f47aaf589db1	ONT_GM12878_R2	hg38_SIRV	chr5	150402049	150401646	-	1	385	17186	429365	ENSG00000019582.14	ENCODEHT000429365	CD74	ENCODEHT000429365	Known	Genomic	None	0.15000000596046448	None	None	None	None
m54284U_191110_105540/178980034/ccs	PB_GM12878_R1	hg38_SIRV	chrX	72277218	72272608	-	7	878	56816	202345	ENSG00000198034.10	ENST00000316084.9	RPS4X	RPS4X-201	Known	Known	None	0.10000000149011612	None	None	None	None
m54284U_191110_105540/160696155/ccs	PB_GM12878_R1	hg38_SIRV	chr1	39955144	39969953	+	14	2126	1267	4719	ENSG00000168389.17	ENST00000372811.9	MFSD2A	MFSD2A-202	Known	Known	None	0.05000000074505806	None	None	None	None
5fa72724-d00b-4b48-bc22-96ded710de5d	ONT_GM12878_R2	hg38_SIRV	chr15	90931300	90930921	-	1	373	42248	438736	ENSG00000184508.11	ENCODEHT000438736	HDDC3	ENCODEHT000438736	Known	Genomic	None	0.05000000074505806	None	None	None	None
m54284U_191110_105540/42730430/ccs	PB_GM12878_R1	hg38_SIRV	chr11	64317549	64316704	-	4	558	32135	110799	ENSG00000173113.6	ENST00000544844.5	TRMT112	TRMT112-206	Known	Known	None	0.4000000059604645	None	None	None	None
m54284U_191110_105540/50071276/ccs	PB_GM12878_R1	hg38_SIRV	chr3	100709516	100748944	+	8	1865	10745	39568	ENSG00000114354.13	ENST00000240851.8	TFG	TFG-201	Known	Known	None	0.5	None	None	None	None
m54284U_191111_172039/88869506/ccs	PB_GM12878_R2	hg38_SIRV	chr19	29213136	29207391	-	2	1000	50525	180513	ENSG00000169021.5	ENST00000304863.5	UQCRFS1	UQCRFS1-201	Known	Known	None	0.30000001192092896	None	None	None	None
c2375e5b-cbf9-476e-a42a-0245cbe5b877	ONT_GM12878_R2	hg38_SIRV	chr17	42998744	43002928	+	4	426	46700	164611	ENSG00000131469.14	ENST00000589913.6	RPL27	RPL27-206	Known	Known	None	0.4000000059604645	None	None	None	None
m54284U_191110_105540/84804049/ccs	PB_GM12878_R1	hg38_SIRV	chr7	106284981	106250558	-	11	2098	22594	79442	ENSG00000105835.11	ENST00000222553.7	NAMPT	NAMPT-201	Known	Known	None	0.30000001192092896	None	None	None	None
m54284U_191111_172039/67078/ccs	PB_GM12878_R2	hg38_SIRV	chrX	72277218	72272608	-	7	878	56816	202345	ENSG00000198034.10	ENST00000316084.9	RPS4X	RPS4X-201	Known	Known	None	0.10000000149011612	None	None	None	None
2b13504f-6f46-48a6-954f-2b4ac804afff	ONT_GM12878_R1	hg38_SIRV	chr16	89560938	89563069	+	5	685	44962	157695	ENSG00000167526.13	ENST00000393099.3	RPL13	RPL13-202	Known	Known	None	0.10000000149011612	None	None	None	None
m54284U_191111_172039/30999383/ccs	PB_GM12878_R2	hg38_SIRV	chr2	86199488	86210821	+	4	723	6714	23868	ENSG00000132313.14	ENST00000337109.8	MRPL35	MRPL35-202	Known	Known	None	0.30000001192092896	None	None	None	None
09cb56ea-ce17-43e0-b9dd-efde4bfb369b	ONT_GM12878_R2	hg38_SIRV	chr14	105741570	105736349	-	3	1756	40119	438749	ENSG00000211896.7	ENCODEHT000438749	IGHG1	ENCODEHT000438749	Known	ISM	Both	0.44999998807907104	None	None	None	None
549fff46-0bac-4be3-8e1f-b963db51f2ee	ONT_GM12878_R2	hg38_SIRV	chr5	150407432	150401652	-	7	1150	17186	429335	ENSG00000019582.14	ENCODEHT000429335	CD74	ENCODEHT000429335	Known	ISM	Suffix	0.15000000596046448	None	None	None	None
m54284U_191111_172039/21299918/ccs	PB_GM12878_R2	hg38_SIRV	chr1	39955144	39969949	+	14	2122	1267	4719	ENSG00000168389.17	ENST00000372811.9	MFSD2A	MFSD2A-202	Known	Known	None	0.20000000298023224	None	None	None	None
m54284U_191110_105540/35259867/ccs	PB_GM12878_R1	hg38_SIRV	chr4	173334358	173332151	-	5	666	14643	53364	ENSG00000164104.11	ENST00000296503.9	HMGB2	HMGB2-201	Known	Known	None	0.4000000059604645	None	None	None	None
m54284U_191110_105540/67109915/ccs	PB_GM12878_R1	hg38_SIRV	chr3	100709516	100748956	+	8	1877	10745	39568	ENSG00000114354.13	ENST00000240851.8	TFG	TFG-201	Known	Known	None	0.20000000298023224	None	None	None	None
m54284U_191110_105540/10027143/ccs	PB_GM12878_R1	hg38_SIRV	chr15	90932549	90930920	-	4	904	42248	147052	ENSG00000184508.11	ENST00000394272.7	HDDC3	HDDC3-202	Known	Known	None	0.10000000149011612	None	None	None	None
