## supplemental tables for "A technology-agnostic long-read analysis pipeline for transcriptome discovery and quantification": S2_GM12878_talon_read_annot.tsv (part 753 of 1581)

read_name	dataset	genome_build	chrom	read_start	read_end	strand	n_exons	read_length	gene_ID	transcript_ID	annot_gene_id	annot_transcript_id	annot_gene_name	annot_transcript_name	gene_novelty	transcript_novelty	ISM_subtype	fraction_As	custom_label	allelic_label	start_support	end_support
m54284U_191111_172039/788475/ccs	PB_GM12878_R2	hg38_SIRV	chrX	72277217	72272608	-	7	877	56816	202345	ENSG00000198034.10	ENST00000316084.9	RPS4X	RPS4X-201	Known	Known	None	0.10000000149011612	None	None	None	None
bfce0752-acca-4f64-abb2-2c6d2e62e6e0	ONT_GM12878_R2	hg38_SIRV	chr17	42998744	43002957	+	4	455	46700	164611	ENSG00000131469.14	ENST00000589913.6	RPL27	RPL27-206	Known	Known	None	0.15000000596046448	None	None	None	None
m54284U_191110_105540/82183394/ccs	PB_GM12878_R1	hg38_SIRV	chr11	64317510	64316704	-	4	519	32135	110799	ENSG00000173113.6	ENST00000544844.5	TRMT112	TRMT112-206	Known	Known	None	0.4000000059604645	None	None	None	None
5e6943e7-fef0-4ef5-abdf-b9d83ace0b0e	ONT_GM12878_R2	hg38_SIRV	chr5	150401995	150401646	-	1	337	17186	429365	ENSG00000019582.14	ENCODEHT000429365	CD74	ENCODEHT000429365	Known	Genomic	None	0.15000000596046448	None	None	None	None
m54284U_191110_105540/86378942/ccs	PB_GM12878_R1	hg38_SIRV	chr7	106284979	106250558	-	11	2096	22594	79442	ENSG00000105835.11	ENST00000222553.7	NAMPT	NAMPT-201	Known	Known	None	0.30000001192092896	None	None	None	None
m54284U_191111_172039/90833616/ccs	PB_GM12878_R2	hg38_SIRV	chr19	29213123	29207391	-	2	987	50525	180513	ENSG00000169021.5	ENST00000304863.5	UQCRFS1	UQCRFS1-201	Known	Known	None	0.30000001192092896	None	None	None	None
df348e5f-8d7a-4b5b-a3d2-fe9b653873df	ONT_GM12878_R1	hg38_SIRV	chr16	89560938	89563074	+	5	690	44962	157695	ENSG00000167526.13	ENST00000393099.3	RPL13	RPL13-202	Known	Known	None	0.10000000149011612	None	None	None	None
3626c2fb-d64e-44b3-a456-bd6c2da97834	ONT_GM12878_R2	hg38_SIRV	chr14	105743084	105736372	-	6	2603	40119	139969	ENSG00000211896.7	ENST00000390548.6	IGHG1	IGHG1-202	Known	Known	None	0.44999998807907104	None	None	None	None
m54284U_191111_172039/67635912/ccs	PB_GM12878_R2	hg38_SIRV	chr1	39955144	39969939	+	14	2112	1267	4719	ENSG00000168389.17	ENST00000372811.9	MFSD2A	MFSD2A-202	Known	Known	None	0.44999998807907104	None	None	None	None
m54284U_191111_172039/125438232/ccs	PB_GM12878_R2	hg38_SIRV	chr2	86199488	86212837	+	5	927	6714	23866	ENSG00000132313.14	ENST00000254644.12	MRPL35	MRPL35-201	Known	Known	None	0.3499999940395355	None	None	None	None
m54284U_191111_172039/1771779/ccs	PB_GM12878_R2	hg38_SIRV	chrX	72277218	72272608	-	7	878	56816	202345	ENSG00000198034.10	ENST00000316084.9	RPS4X	RPS4X-201	Known	Known	None	0.10000000149011612	None	None	None	None
m54284U_191110_105540/112461788/ccs	PB_GM12878_R1	hg38_SIRV	chr3	100709516	100748963	+	8	1884	10745	39568	ENSG00000114354.13	ENST00000240851.8	TFG	TFG-201	Known	Known	None	0.25	None	None	None	None
994b4ccc-3bd2-4edf-90fb-735660be1bdb	ONT_GM12878_R2	hg38_SIRV	chr17	42998744	43002931	+	4	429	46700	164611	ENSG00000131469.14	ENST00000589913.6	RPL27	RPL27-206	Known	Known	None	0.550000011920929	None	None	None	None
m54284U_191110_105540/14681981/ccs	PB_GM12878_R1	hg38_SIRV	chr15	90932544	90930920	-	4	899	42248	147052	ENSG00000184508.11	ENST00000394272.7	HDDC3	HDDC3-202	Known	Known	None	0.10000000149011612	None	None	None	None
cda85819-7346-46e5-84a7-0e99f75b4087	ONT_GM12878_R2	hg38_SIRV	chr14	105737998	105736379	-	1	1392	40119	438742	ENSG00000211896.7	ENCODEHT000438742	IGHG1	ENCODEHT000438742	Known	ISM	None	0.44999998807907104	None	None	None	None
m54284U_191110_105540/49611143/ccs	PB_GM12878_R1	hg38_SIRV	chr4	173334351	173332152	-	5	684	14643	53366	ENSG00000164104.11	ENST00000446922.6	HMGB2	HMGB2-203	Known	Known	None	0.4000000059604645	None	None	None	None
m54284U_191110_105540/92080410/ccs	PB_GM12878_R1	hg38_SIRV	chr11	64317536	64316704	-	4	545	32135	110799	ENSG00000173113.6	ENST00000544844.5	TRMT112	TRMT112-206	Known	Known	None	0.4000000059604645	None	None	None	None
m54284U_191110_105540/87492869/ccs	PB_GM12878_R1	hg38_SIRV	chr7	106284990	106250558	-	11	2107	22594	79442	ENSG00000105835.11	ENST00000222553.7	NAMPT	NAMPT-201	Known	Known	None	0.30000001192092896	None	None	None	None
5fd748a2-144f-497e-b0ed-a5b6d22e32a6	ONT_GM12878_R2	hg38_SIRV	chr5	150412742	150401641	-	8	1291	17186	61323	ENSG00000019582.14	ENST00000353334.10	CD74	CD74-202	Known	Known	None	0.15000000596046448	None	None	None	None
m54284U_191111_172039/4983432/ccs	PB_GM12878_R2	hg38_SIRV	chrX	72277218	72272608	-	7	878	56816	202345	ENSG00000198034.10	ENST00000316084.9	RPS4X	RPS4X-201	Known	Known	None	0.10000000149011612	None	None	None	None
m54284U_191111_172039/93980004/ccs	PB_GM12878_R2	hg38_SIRV	chr19	29213167	29207391	-	2	1031	50525	180513	ENSG00000169021.5	ENST00000304863.5	UQCRFS1	UQCRFS1-201	Known	Known	None	0.30000001192092896	None	None	None	None
m54284U_191111_172039/95750225/ccs	PB_GM12878_R2	hg38_SIRV	chr1	39955144	39969955	+	14	2128	1267	4719	ENSG00000168389.17	ENST00000372811.9	MFSD2A	MFSD2A-202	Known	Known	None	0.05000000074505806	None	None	None	None
m54284U_191110_105540/115149490/ccs	PB_GM12878_R1	hg38_SIRV	chr3	100709500	100738069	+	6	2323	10745	438554	ENSG00000114354.13	ENCODEHT000438554	TFG	ENCODEHT000438554	Known	ISM	Prefix	0.75	None	None	None	None
2092c30b-567a-41c3-bb84-ad208b50b844	ONT_GM12878_R2	hg38_SIRV	chr5	150402142	150401646	-	1	478	17186	429365	ENSG00000019582.14	ENCODEHT000429365	CD74	ENCODEHT000429365	Known	Genomic	None	0.15000000596046448	None	None	None	None
0a70d7c0-1d0e-42b0-898c-00e3a5355624	ONT_GM12878_R1	hg38_SIRV	chr16	89560938	89563075	+	5	691	44962	157695	ENSG00000167526.13	ENST00000393099.3	RPL13	RPL13-202	Known	Known	None	0.10000000149011612	None	None	None	None
40bcc28a-f537-4585-b687-ede2040eda32	ONT_GM12878_R2	hg38_SIRV	chr17	42998744	43002959	+	4	457	46700	164611	ENSG00000131469.14	ENST00000589913.6	RPL27	RPL27-206	Known	Known	None	0.10000000149011612	None	None	None	None
m54284U_191110_105540/56558394/ccs	PB_GM12878_R1	hg38_SIRV	chr15	90932536	90930920	-	3	1152	42248	438750	ENSG00000184508.11	ENCODEHT000438750	HDDC3	ENCODEHT000438750	Known	NIC	None	0.10000000149011612	None	None	None	None
a2782e2a-73c6-4f7c-902d-9b8e106955a9	ONT_GM12878_R2	hg38_SIRV	chr14	105742873	105736379	-	6	2385	40119	139969	ENSG00000211896.7	ENST00000390548.6	IGHG1	IGHG1-202	Known	Known	None	0.44999998807907104	None	None	None	None
m54284U_191111_172039/143591309/ccs	PB_GM12878_R2	hg38_SIRV	chr2	86199488	86212841	+	4	2743	6714	23868	ENSG00000132313.14	ENST00000337109.8	MRPL35	MRPL35-202	Known	Known	None	0.3499999940395355	None	None	None	None
m54284U_191111_172039/5112937/ccs	PB_GM12878_R2	hg38_SIRV	chrX	72277277	72272608	-	7	937	56816	202345	ENSG00000198034.10	ENST00000316084.9	RPS4X	RPS4X-201	Known	Known	None	0.10000000149011612	None	None	None	None
m54284U_191110_105540/89458095/ccs	PB_GM12878_R1	hg38_SIRV	chr7	106284975	106250558	-	11	2092	22594	79442	ENSG00000105835.11	ENST00000222553.7	NAMPT	NAMPT-201	Known	Known	None	0.30000001192092896	None	None	None	None
m54284U_191111_172039/91948840/ccs	PB_GM12878_R2	hg38_SIRV	chr4	173334351	173332152	-	5	658	14643	53364	ENSG00000164104.11	ENST00000296503.9	HMGB2	HMGB2-201	Known	Known	None	0.4000000059604645	None	None	None	None
m54284U_191111_172039/29491314/ccs	PB_GM12878_R2	hg38_SIRV	chr11	64317539	64316704	-	3	637	32135	110802	ENSG00000173113.6	ENST00000539854.1	TRMT112	TRMT112-205	Known	Known	None	0.4000000059604645	None	None	None	None
m54284U_191111_172039/100927014/ccs	PB_GM12878_R2	hg38_SIRV	chr1	39955144	39969954	+	12	1867	1267	4718	ENSG00000168389.17	ENST00000420632.6	MFSD2A	MFSD2A-203	Known	Known	None	0.05000000074505806	None	None	None	None
m54284U_191111_172039/33622797/ccs	PB_GM12878_R2	hg38_SIRV	chr3	100709516	100748963	+	8	1884	10745	39568	ENSG00000114354.13	ENST00000240851.8	TFG	TFG-201	Known	Known	None	0.25	None	None	None	None
59609be8-72ae-4b68-bfd7-c57909beea17	ONT_GM12878_R2	hg38_SIRV	chr14	105737807	105736384	-	1	1196	40119	438742	ENSG00000211896.7	ENCODEHT000438742	IGHG1	ENCODEHT000438742	Known	ISM	None	0.3499999940395355	None	None	None	None
m54284U_191111_172039/98634414/ccs	PB_GM12878_R2	hg38_SIRV	chr19	29213132	29207391	-	2	996	50525	180513	ENSG00000169021.5	ENST00000304863.5	UQCRFS1	UQCRFS1-201	Known	Known	None	0.30000001192092896	None	None	None	None
74688e1e-92a7-4445-b18b-f7337bf3fd64	ONT_GM12878_R2	hg38_SIRV	chr17	42998744	43002952	+	4	450	46700	164611	ENSG00000131469.14	ENST00000589913.6	RPL27	RPL27-206	Known	Known	None	0.4000000059604645	None	None	None	None
403de280-5828-4321-8a0d-98ea8d1f4f9f	ONT_GM12878_R2	hg38_SIRV	chr5	150405163	150401646	-	4	812	17186	429358	ENSG00000019582.14	ENCODEHT000429358	CD74	ENCODEHT000429358	Known	ISM	Suffix	0.15000000596046448	None	None	None	None
8087e00b-348c-4c3d-8920-a2b1332450f2	ONT_GM12878_R1	hg38_SIRV	chr14	105737974	105736386	-	1	1324	40119	438742	ENSG00000211896.7	ENCODEHT000438742	IGHG1	ENCODEHT000438742	Known	ISM	None	0.25	None	None	None	None
aeefca50-4df3-4802-83c2-94be4970afe7	ONT_GM12878_R1	hg38_SIRV	chr16	89560938	89563061	+	5	677	44962	157695	ENSG00000167526.13	ENST00000393099.3	RPL13	RPL13-202	Known	Known	None	0.25	None	None	None	None
m54284U_191110_105540/91423525/ccs	PB_GM12878_R1	hg38_SIRV	chr7	106284981	106250558	-	11	2098	22594	79442	ENSG00000105835.11	ENST00000222553.7	NAMPT	NAMPT-201	Known	Known	None	0.30000001192092896	None	None	None	None
m54284U_191111_172039/6030425/ccs	PB_GM12878_R2	hg38_SIRV	chrX	72277218	72272608	-	7	878	56816	202345	ENSG00000198034.10	ENST00000316084.9	RPS4X	RPS4X-201	Known	Known	None	0.10000000149011612	None	None	None	None
m54284U_191111_172039/47975255/ccs	PB_GM12878_R2	hg38_SIRV	chr3	100709516	100748961	+	8	1882	10745	39568	ENSG00000114354.13	ENST00000240851.8	TFG	TFG-201	Known	Known	None	0.25	None	None	None	None
m54284U_191110_105540/163776824/ccs	PB_GM12878_R1	hg38_SIRV	chr4	173334351	173332154	-	5	682	14643	53366	ENSG00000164104.11	ENST00000446922.6	HMGB2	HMGB2-203	Known	Known	None	0.44999998807907104	None	None	None	None
m54284U_191110_105540/72942813/ccs	PB_GM12878_R1	hg38_SIRV	chr15	90932528	90930920	-	4	883	42248	147052	ENSG00000184508.11	ENST00000394272.7	HDDC3	HDDC3-202	Known	Known	None	0.10000000149011612	None	None	None	None
m54284U_191111_172039/174523067/ccs	PB_GM12878_R2	hg38_SIRV	chr2	86199488	86212846	+	5	936	6714	23866	ENSG00000132313.14	ENST00000254644.12	MRPL35	MRPL35-201	Known	Known	None	0.3499999940395355	None	None	None	None
m54284U_191111_172039/37683712/ccs	PB_GM12878_R2	hg38_SIRV	chr11	64317533	64316704	-	4	542	32135	110799	ENSG00000173113.6	ENST00000544844.5	TRMT112	TRMT112-206	Known	Known	None	0.4000000059604645	None	None	None	None
m54284U_191111_172039/63111493/ccs	PB_GM12878_R2	hg38_SIRV	chr1	39955145	39969950	+	14	2122	1267	4719	ENSG00000168389.17	ENST00000372811.9	MFSD2A	MFSD2A-202	Known	Known	None	0.20000000298023224	None	None	None	None
5886a670-f4f4-4beb-a916-13b012752bb5	ONT_GM12878_R2	hg38_SIRV	chr17	42998744	43002950	+	4	448	46700	164611	ENSG00000131469.14	ENST00000589913.6	RPL27	RPL27-206	Known	Known	None	0.4000000059604645	None	None	None	None
m54284U_191111_172039/105121390/ccs	PB_GM12878_R2	hg38_SIRV	chr19	29213123	29207391	-	2	987	50525	180513	ENSG00000169021.5	ENST00000304863.5	UQCRFS1	UQCRFS1-201	Known	Known	None	0.30000001192092896	None	None	None	None
m54284U_191111_172039/7866163/ccs	PB_GM12878_R2	hg38_SIRV	chrX	72277218	72272608	-	7	878	56816	202345	ENSG00000198034.10	ENST00000316084.9	RPS4X	RPS4X-201	Known	Known	None	0.10000000149011612	None	None	None	None
b2871598-c1d1-4ca9-99f4-056e50d9b998	ONT_GM12878_R1	hg38_SIRV	chr16	89560938	89563061	+	5	677	44962	157695	ENSG00000167526.13	ENST00000393099.3	RPL13	RPL13-202	Known	Known	None	0.25	None	None	None	None
2be2b048-be5d-454f-9ff7-25ce496e99d1	ONT_GM12878_R2	hg38_SIRV	chr5	150412742	150401645	-	8	1287	17186	429380	ENSG00000019582.14	ENCODEHT000429380	CD74	ENCODEHT000429380	Known	NNC	None	0.15000000596046448	None	None	None	None
m54284U_191110_105540/77070494/ccs	PB_GM12878_R1	hg38_SIRV	chr15	90932495	90930920	-	4	850	42248	147052	ENSG00000184508.11	ENST00000394272.7	HDDC3	HDDC3-202	Known	Known	None	0.10000000149011612	None	None	None	None
f8a9e988-db92-4bde-ae79-c6468894bf51	ONT_GM12878_R1	hg38_SIRV	chr14	105740560	105736373	-	2	1953	40119	438745	ENSG00000211896.7	ENCODEHT000438745	IGHG1	ENCODEHT000438745	Known	ISM	Suffix	0.25	None	None	None	None
m54284U_191110_105540/92277103/ccs	PB_GM12878_R1	hg38_SIRV	chr7	106284998	106250558	-	11	2115	22594	79442	ENSG00000105835.11	ENST00000222553.7	NAMPT	NAMPT-201	Known	Known	None	0.30000001192092896	None	None	None	None
m54284U_191110_105540/18614425/ccs	PB_GM12878_R1	hg38_SIRV	chr1	39955147	39969955	+	14	2125	1267	4719	ENSG00000168389.17	ENST00000372811.9	MFSD2A	MFSD2A-202	Known	Known	None	0.05000000074505806	None	None	None	None
m54284U_191111_172039/52691585/ccs	PB_GM12878_R2	hg38_SIRV	chr3	100709516	100748964	+	8	1885	10745	39568	ENSG00000114354.13	ENST00000240851.8	TFG	TFG-201	Known	Known	None	0.25	None	None	None	None
m54284U_191111_172039/43453238/ccs	PB_GM12878_R2	hg38_SIRV	chr11	64317530	64316704	-	4	539	32135	110799	ENSG00000173113.6	ENST00000544844.5	TRMT112	TRMT112-206	Known	Known	None	0.4000000059604645	None	None	None	None
m54284U_191111_172039/139067911/ccs	PB_GM12878_R2	hg38_SIRV	chr4	173334351	173332154	-	5	656	14643	53364	ENSG00000164104.11	ENST00000296503.9	HMGB2	HMGB2-201	Known	Known	None	0.44999998807907104	None	None	None	None
m54284U_191111_172039/8521814/ccs	PB_GM12878_R2	hg38_SIRV	chrX	72277218	72272608	-	7	878	56816	202345	ENSG00000198034.10	ENST00000316084.9	RPS4X	RPS4X-201	Known	Known	None	0.10000000149011612	None	None	None	None
299dce55-d10b-4882-bda7-88db66735716	ONT_GM12878_R1	hg38_SIRV	chr2	86199489	86210810	+	4	711	6714	23868	ENSG00000132313.14	ENST00000337109.8	MRPL35	MRPL35-202	Known	Known	None	0.4000000059604645	None	None	None	None
13bb8404-9d3c-47ee-8b7e-45d64f3cf13d	ONT_GM12878_R2	hg38_SIRV	chr17	42998744	43002949	+	4	447	46700	164611	ENSG00000131469.14	ENST00000589913.6	RPL27	RPL27-206	Known	Known	None	0.44999998807907104	None	None	None	None
m54284U_191110_105540/77464958/ccs	PB_GM12878_R1	hg38_SIRV	chr15	90932560	90930920	-	4	915	42248	147052	ENSG00000184508.11	ENST00000394272.7	HDDC3	HDDC3-202	Known	Known	None	0.10000000149011612	None	None	None	None
m54284U_191111_172039/107349794/ccs	PB_GM12878_R2	hg38_SIRV	chr19	29213131	29207391	-	2	995	50525	180513	ENSG00000169021.5	ENST00000304863.5	UQCRFS1	UQCRFS1-201	Known	Known	None	0.30000001192092896	None	None	None	None
d87ef44a-6b3e-42dd-be9f-4a28c79ad1db	ONT_GM12878_R2	hg38_SIRV	chr5	150407457	150401652	-	7	1193	17186	429335	ENSG00000019582.14	ENCODEHT000429335	CD74	ENCODEHT000429335	Known	ISM	Suffix	0.15000000596046448	None	None	None	None
m54284U_191110_105540/93127328/ccs	PB_GM12878_R1	hg38_SIRV	chr7	106284950	106250558	-	11	2067	22594	79442	ENSG00000105835.11	ENST00000222553.7	NAMPT	NAMPT-201	Known	Known	None	0.30000001192092896	None	None	None	None
686239b2-b351-4882-b4e1-320615507d78	ONT_GM12878_R1	hg38_SIRV	chr16	89560911	89563080	+	5	697	44962	433748	ENSG00000167526.13	ENCODEHT000433748	RPL13	ENCODEHT000433748	Known	ISM	Suffix	0.05000000074505806	None	None	None	None
m54284U_191111_172039/8650797/ccs	PB_GM12878_R2	hg38_SIRV	chrX	72276223	72272608	-	6	849	56816	427492	ENSG00000198034.10	ENCODEHT000427492	RPS4X	ENCODEHT000427492	Known	ISM	Both	0.10000000149011612	None	None	None	None
m54284U_191110_105540/27592289/ccs	PB_GM12878_R1	hg38_SIRV	chr1	39955147	39969955	+	14	2125	1267	4719	ENSG00000168389.17	ENST00000372811.9	MFSD2A	MFSD2A-202	Known	Known	None	0.05000000074505806	None	None	None	None
7b68c271-bb7a-4286-86e6-15e488f8b09f	ONT_GM12878_R1	hg38_SIRV	chr14	105742386	105736429	-	5	2239	40119	438751	ENSG00000211896.7	ENCODEHT000438751	IGHG1	ENCODEHT000438751	Known	ISM	Suffix	0.20000000298023224	None	None	None	None
m54284U_191111_172039/108464719/ccs	PB_GM12878_R2	hg38_SIRV	chr19	29207672	29207368	-	1	262	50525	437838	ENSG00000169021.5	ENCODEHT000437838	UQCRFS1	ENCODEHT000437838	Known	ISM	None	0.30000001192092896	None	None	None	None
m54284U_191110_105540/45484213/ccs	PB_GM12878_R1	hg38_SIRV	chr1	39955147	39969955	+	15	2295	1267	438752	ENSG00000168389.17	ENCODEHT000438752	MFSD2A	ENCODEHT000438752	Known	NNC	None	0.05000000074505806	None	None	None	None
m54284U_191111_172039/54527563/ccs	PB_GM12878_R2	hg38_SIRV	chr3	100709516	100748961	+	8	1882	10745	39568	ENSG00000114354.13	ENST00000240851.8	TFG	TFG-201	Known	Known	None	0.25	None	None	None	None
m54284U_191111_172039/55184062/ccs	PB_GM12878_R2	hg38_SIRV	chr11	64317541	64316704	-	4	550	32135	110799	ENSG00000173113.6	ENST00000544844.5	TRMT112	TRMT112-206	Known	Known	None	0.4000000059604645	None	None	None	None
7ec927c7-24c2-46b1-b839-1d6136e3d45e	ONT_GM12878_R2	hg38_SIRV	chr17	42998744	43002950	+	4	448	46700	164611	ENSG00000131469.14	ENST00000589913.6	RPL27	RPL27-206	Known	Known	None	0.4000000059604645	None	None	None	None
m54284U_191110_105540/96928383/ccs	PB_GM12878_R1	hg38_SIRV	chr15	90932564	90930920	-	4	919	42248	147052	ENSG00000184508.11	ENST00000394272.7	HDDC3	HDDC3-202	Known	Known	None	0.10000000149011612	None	None	None	None
m54284U_191111_172039/167971438/ccs	PB_GM12878_R2	hg38_SIRV	chr4	173334351	173332154	-	5	682	14643	53366	ENSG00000164104.11	ENST00000446922.6	HMGB2	HMGB2-203	Known	Known	None	0.44999998807907104	None	None	None	None
m54284U_191111_172039/9372237/ccs	PB_GM12878_R2	hg38_SIRV	chrX	72277218	72272608	-	7	878	56816	202345	ENSG00000198034.10	ENST00000316084.9	RPS4X	RPS4X-201	Known	Known	None	0.10000000149011612	None	None	None	None
8bdb2fe9-bc00-4e3f-92dd-dc89aa361982	ONT_GM12878_R2	hg38_SIRV	chr2	86199484	86213785	+	5	683	6714	438509	ENSG00000132313.14	ENCODEHT000438509	MRPL35	ENCODEHT000438509	Known	NIC	None	0.20000000298023224	None	None	None	None
m54284U_191110_105540/93258604/ccs	PB_GM12878_R1	hg38_SIRV	chr7	106284981	106250558	-	11	2098	22594	79442	ENSG00000105835.11	ENST00000222553.7	NAMPT	NAMPT-201	Known	Known	None	0.30000001192092896	None	None	None	None
9dd6bea7-f02d-4713-b247-d0d7e0dfbadb	ONT_GM12878_R2	hg38_SIRV	chr5	150412739	150401641	-	8	1301	17186	61323	ENSG00000019582.14	ENST00000353334.10	CD74	CD74-202	Known	Known	None	0.15000000596046448	None	None	None	None
8dc30f9a-5942-4263-8f6d-ac655d80eacb	ONT_GM12878_R1	hg38_SIRV	chr16	89560938	89563061	+	5	677	44962	157695	ENSG00000167526.13	ENST00000393099.3	RPL13	RPL13-202	Known	Known	None	0.25	None	None	None	None
m54284U_191111_172039/73795025/ccs	PB_GM12878_R2	hg38_SIRV	chr3	100709516	100748965	+	8	1874	10745	39570	ENSG00000114354.13	ENST00000476228.5	TFG	TFG-204	Known	Known	None	0.30000001192092896	None	None	None	None
m54284U_191111_172039/13369836/ccs	PB_GM12878_R2	hg38_SIRV	chrX	72277218	72272608	-	7	878	56816	202345	ENSG00000198034.10	ENST00000316084.9	RPS4X	RPS4X-201	Known	Known	None	0.10000000149011612	None	None	None	None
m54284U_191111_172039/110233223/ccs	PB_GM12878_R2	hg38_SIRV	chr19	29213171	29207391	-	2	1035	50525	180513	ENSG00000169021.5	ENST00000304863.5	UQCRFS1	UQCRFS1-201	Known	Known	None	0.30000001192092896	None	None	None	None
m54284U_191111_172039/67831026/ccs	PB_GM12878_R2	hg38_SIRV	chr11	64317543	64316704	-	4	552	32135	110799	ENSG00000173113.6	ENST00000544844.5	TRMT112	TRMT112-206	Known	Known	None	0.4000000059604645	None	None	None	None
m54284U_191110_105540/145556706/ccs	PB_GM12878_R1	hg38_SIRV	chr15	90932564	90930920	-	4	919	42248	147052	ENSG00000184508.11	ENST00000394272.7	HDDC3	HDDC3-202	Known	Known	None	0.10000000149011612	None	None	None	None
m54284U_191110_105540/76024101/ccs	PB_GM12878_R1	hg38_SIRV	chr1	39955147	39969954	+	14	2124	1267	4719	ENSG00000168389.17	ENST00000372811.9	MFSD2A	MFSD2A-202	Known	Known	None	0.05000000074505806	None	None	None	None
m54284U_191110_105540/93978863/ccs	PB_GM12878_R1	hg38_SIRV	chr7	106284981	106250558	-	11	2098	22594	79442	ENSG00000105835.11	ENST00000222553.7	NAMPT	NAMPT-201	Known	Known	None	0.30000001192092896	None	None	None	None
7900166e-51bd-4e2e-ba5a-d0aef4fa6c1b	ONT_GM12878_R1	hg38_SIRV	chr14	105742164	105736915	-	4	1643	40119	438744	ENSG00000211896.7	ENCODEHT000438744	IGHG1	ENCODEHT000438744	Known	ISM	Suffix	0.20000000298023224	None	None	None	None
m54284U_191110_105540/73665231/ccs	PB_GM12878_R1	hg38_SIRV	chr4	173334405	173332156	-	5	708	14643	53364	ENSG00000164104.11	ENST00000296503.9	HMGB2	HMGB2-201	Known	Known	None	0.4000000059604645	None	None	None	None
4f6e0e55-3a80-4d48-a08d-96ae9ed8a392	ONT_GM12878_R2	hg38_SIRV	chr17	42998838	43000047	+	2	190	46700	437579	ENSG00000131469.14	ENCODEHT000437579	RPL27	ENCODEHT000437579	Known	ISM	Both	0.44999998807907104	None	None	None	None
5488df1b-9572-4bc8-94a6-da65f8582f3c	ONT_GM12878_R2	hg38_SIRV	chr14	105737936	105736987	-	1	722	40119	438742	ENSG00000211896.7	ENCODEHT000438742	IGHG1	ENCODEHT000438742	Known	ISM	None	0.30000001192092896	None	None	None	None
540c11ec-dd43-4f20-b9d4-51e34eb3a03f	ONT_GM12878_R1	hg38_SIRV	chr16	89560938	89563066	+	5	682	44962	157695	ENSG00000167526.13	ENST00000393099.3	RPL13	RPL13-202	Known	Known	None	0.10000000149011612	None	None	None	None
m54284U_191111_172039/151781864/ccs	PB_GM12878_R2	hg38_SIRV	chr2	86199490	86212840	+	4	2740	6714	23868	ENSG00000132313.14	ENST00000337109.8	MRPL35	MRPL35-202	Known	Known	None	0.3499999940395355	None	None	None	None
m54284U_191111_172039/14025309/ccs	PB_GM12878_R2	hg38_SIRV	chrX	72276225	72272608	-	6	851	56816	427492	ENSG00000198034.10	ENCODEHT000427492	RPS4X	ENCODEHT000427492	Known	ISM	Both	0.10000000149011612	None	None	None	None
f3bc404e-e033-46f2-bc56-b57596726f5a	ONT_GM12878_R2	hg38_SIRV	chr5	150407421	150401652	-	7	1139	17186	429335	ENSG00000019582.14	ENCODEHT000429335	CD74	ENCODEHT000429335	Known	ISM	Suffix	0.15000000596046448	None	None	None	None
m54284U_191110_105540/161219909/ccs	PB_GM12878_R1	hg38_SIRV	chr15	90932553	90930920	-	3	1226	42248	147053	ENSG00000184508.11	ENST00000643068.1	HDDC3	HDDC3-209	Known	Known	None	0.10000000149011612	None	None	None	None
m54284U_191111_172039/77004952/ccs	PB_GM12878_R2	hg38_SIRV	chr3	100709516	100748956	+	8	1877	10745	39568	ENSG00000114354.13	ENST00000240851.8	TFG	TFG-201	Known	Known	None	0.20000000298023224	None	None	None	None
m54284U_191110_105540/78842044/ccs	PB_GM12878_R1	hg38_SIRV	chr1	39955147	39969954	+	14	2125	1267	4719	ENSG00000168389.17	ENST00000372811.9	MFSD2A	MFSD2A-202	Known	Known	None	0.05000000074505806	None	None	None	None
m54284U_191110_105540/95093790/ccs	PB_GM12878_R1	hg38_SIRV	chr7	106284950	106250558	-	11	2067	22594	79442	ENSG00000105835.11	ENST00000222553.7	NAMPT	NAMPT-201	Known	Known	None	0.30000001192092896	None	None	None	None
m54284U_191111_172039/88672534/ccs	PB_GM12878_R2	hg38_SIRV	chr11	64317577	64316704	-	4	586	32135	110799	ENSG00000173113.6	ENST00000544844.5	TRMT112	TRMT112-206	Known	Known	None	0.4000000059604645	None	None	None	None
m54284U_191111_172039/111936415/ccs	PB_GM12878_R2	hg38_SIRV	chr19	29213119	29207391	-	2	983	50525	180513	ENSG00000169021.5	ENST00000304863.5	UQCRFS1	UQCRFS1-201	Known	Known	None	0.30000001192092896	None	None	None	None
m54284U_191111_172039/14485957/ccs	PB_GM12878_R2	hg38_SIRV	chrX	72277218	72272608	-	7	878	56816	202345	ENSG00000198034.10	ENST00000316084.9	RPS4X	RPS4X-201	Known	Known	None	0.10000000149011612	None	None	None	None
m54284U_191110_105540/40569177/ccs	PB_GM12878_R1	hg38_SIRV	chr4	173334362	173332157	-	5	664	14643	53364	ENSG00000164104.11	ENST00000296503.9	HMGB2	HMGB2-201	Known	Known	None	0.44999998807907104	None	None	None	None
bf9b87a7-e68c-458a-81d6-98c1e172af87	ONT_GM12878_R2	hg38_SIRV	chr17	42998744	43002952	+	4	450	46700	164611	ENSG00000131469.14	ENST00000589913.6	RPL27	RPL27-206	Known	Known	None	0.4000000059604645	None	None	None	None
34dfbe45-1c99-46c7-a09b-5aa5f613bf0a	ONT_GM12878_R2	hg38_SIRV	chr14	105742810	105737023	-	6	1678	40119	139969	ENSG00000211896.7	ENST00000390548.6	IGHG1	IGHG1-202	Known	Known	None	0.20000000298023224	None	None	None	None
m54284U_191110_105540/168231904/ccs	PB_GM12878_R1	hg38_SIRV	chr15	90932542	90930920	-	4	897	42248	147052	ENSG00000184508.11	ENST00000394272.7	HDDC3	HDDC3-202	Known	Known	None	0.10000000149011612	None	None	None	None
c16bde3b-cb08-4832-814e-c0806afc9f54	ONT_GM12878_R1	hg38_SIRV	chr16	89560938	89563076	+	5	692	44962	157695	ENSG00000167526.13	ENST00000393099.3	RPL13	RPL13-202	Known	Known	None	0.10000000149011612	None	None	None	None
5b01943e-a3f9-4e1a-ab84-4bc57ec4fd19	ONT_GM12878_R2	hg38_SIRV	chr5	150406284	150401645	-	5	878	17186	429400	ENSG00000019582.14	ENCODEHT000429400	CD74	ENCODEHT000429400	Known	ISM	Both	0.15000000596046448	None	None	None	None
08b80e8b-abf9-4669-8f38-6f3cef761efa	ONT_GM12878_R2	hg38_SIRV	chr2	86199490	86211078	+	4	716	6714	438482	ENSG00000132313.14	ENCODEHT000438482	MRPL35	ENCODEHT000438482	Known	NNC	None	0.44999998807907104	None	None	None	None
m54284U_191110_105540/128778537/ccs	PB_GM12878_R1	hg38_SIRV	chr1	39955147	39969955	+	14	2125	1267	4719	ENSG00000168389.17	ENST00000372811.9	MFSD2A	MFSD2A-202	Known	Known	None	0.05000000074505806	None	None	None	None
m54284U_191110_105540/95161065/ccs	PB_GM12878_R1	hg38_SIRV	chr7	106284981	106250558	-	11	2098	22594	79442	ENSG00000105835.11	ENST00000222553.7	NAMPT	NAMPT-201	Known	Known	None	0.30000001192092896	None	None	None	None
m54284U_191111_172039/14550181/ccs	PB_GM12878_R2	hg38_SIRV	chrX	72277218	72272608	-	7	878	56816	202345	ENSG00000198034.10	ENST00000316084.9	RPS4X	RPS4X-201	Known	Known	None	0.10000000149011612	None	None	None	None
m54284U_191111_172039/89459075/ccs	PB_GM12878_R2	hg38_SIRV	chr3	100709516	100748963	+	8	1884	10745	39568	ENSG00000114354.13	ENST00000240851.8	TFG	TFG-201	Known	Known	None	0.25	None	None	None	None
m54284U_191111_172039/92537847/ccs	PB_GM12878_R2	hg38_SIRV	chr11	64317539	64316704	-	4	548	32135	110799	ENSG00000173113.6	ENST00000544844.5	TRMT112	TRMT112-206	Known	Known	None	0.4000000059604645	None	None	None	None
m54284U_191111_172039/113837259/ccs	PB_GM12878_R2	hg38_SIRV	chr19	29213159	29207391	-	2	1031	50525	180513	ENSG00000169021.5	ENST00000304863.5	UQCRFS1	UQCRFS1-201	Known	Known	None	0.30000001192092896	None	None	None	None
m54284U_191111_172039/5768089/ccs	PB_GM12878_R2	hg38_SIRV	chr15	90932560	90930920	-	3	1233	42248	147053	ENSG00000184508.11	ENST00000643068.1	HDDC3	HDDC3-209	Known	Known	None	0.10000000149011612	None	None	None	None
81043223-232b-4288-8a4d-a91e24c4ca7f	ONT_GM12878_R2	hg38_SIRV	chr4	173334380	173332158	-	5	681	14643	53364	ENSG00000164104.11	ENST00000296503.9	HMGB2	HMGB2-201	Known	Known	None	0.5	None	None	None	None
ab539cec-f0c9-40a7-88f7-3453e07c5b06	ONT_GM12878_R2	hg38_SIRV	chr17	42998744	43002952	+	4	442	46700	164611	ENSG00000131469.14	ENST00000589913.6	RPL27	RPL27-206	Known	Known	None	0.4000000059604645	None	None	None	None
m54284U_191111_172039/19662602/ccs	PB_GM12878_R2	hg38_SIRV	chrX	72277218	72272608	-	7	878	56816	202345	ENSG00000198034.10	ENST00000316084.9	RPS4X	RPS4X-201	Known	Known	None	0.10000000149011612	None	None	None	None
m54284U_191110_105540/95421579/ccs	PB_GM12878_R1	hg38_SIRV	chr7	106284926	106250558	-	11	2043	22594	79442	ENSG00000105835.11	ENST00000222553.7	NAMPT	NAMPT-201	Known	Known	None	0.30000001192092896	None	None	None	None
e680aa48-2ba2-48fd-a51a-88adfd4a5e13	ONT_GM12878_R2	hg38_SIRV	chr14	105741699	105737057	-	3	1200	40119	438749	ENSG00000211896.7	ENCODEHT000438749	IGHG1	ENCODEHT000438749	Known	ISM	Both	0.25	None	None	None	None
335bd12b-b82f-4435-80c5-d4da4e5e0697	ONT_GM12878_R1	hg38_SIRV	chr16	89560938	89563203	+	5	809	44962	157695	ENSG00000167526.13	ENST00000393099.3	RPL13	RPL13-202	Known	Known	None	0.15000000596046448	None	None	None	None
m54284U_191111_172039/115868342/ccs	PB_GM12878_R2	hg38_SIRV	chr1	39955147	39969955	+	14	2125	1267	4719	ENSG00000168389.17	ENST00000372811.9	MFSD2A	MFSD2A-202	Known	Known	None	0.05000000074505806	None	None	None	None
60a59bff-a374-4e09-b0a2-c5d9d3272f25	ONT_GM12878_R2	hg38_SIRV	chr5	150412736	150401641	-	8	1279	17186	61323	ENSG00000019582.14	ENST00000353334.10	CD74	CD74-202	Known	Known	None	0.15000000596046448	None	None	None	None
m54284U_191111_172039/90701971/ccs	PB_GM12878_R2	hg38_SIRV	chr3	100709516	100748961	+	8	1882	10745	39568	ENSG00000114354.13	ENST00000240851.8	TFG	TFG-201	Known	Known	None	0.25	None	None	None	None
m54284U_191110_105540/101647682/ccs	PB_GM12878_R1	hg38_SIRV	chr2	86199491	86212795	+	4	2620	6714	23868	ENSG00000132313.14	ENST00000337109.8	MRPL35	MRPL35-202	Known	Known	None	0.4000000059604645	None	None	None	None
m54284U_191111_172039/6162101/ccs	PB_GM12878_R2	hg38_SIRV	chr15	90932526	90930920	-	2	1497	42248	438753	ENSG00000184508.11	ENCODEHT000438753	HDDC3	ENCODEHT000438753	Known	ISM	Both	0.10000000149011612	None	None	None	None
m54284U_191111_172039/132122918/ccs	PB_GM12878_R2	hg38_SIRV	chr11	64317562	64316704	-	4	571	32135	110799	ENSG00000173113.6	ENST00000544844.5	TRMT112	TRMT112-206	Known	Known	None	0.4000000059604645	None	None	None	None
m54284U_191111_172039/24642365/ccs	PB_GM12878_R2	hg38_SIRV	chrX	72277218	72272608	-	7	878	56816	202345	ENSG00000198034.10	ENST00000316084.9	RPS4X	RPS4X-201	Known	Known	None	0.10000000149011612	None	None	None	None
eaac707d-5c0c-4bb1-aabf-af34d13e88e7	ONT_GM12878_R2	hg38_SIRV	chr5	150402018	150401646	-	1	354	17186	429365	ENSG00000019582.14	ENCODEHT000429365	CD74	ENCODEHT000429365	Known	Genomic	None	0.15000000596046448	None	None	None	None
m54284U_191110_105540/96209394/ccs	PB_GM12878_R1	hg38_SIRV	chr7	106284898	106250558	-	11	2015	22594	79442	ENSG00000105835.11	ENST00000222553.7	NAMPT	NAMPT-201	Known	Known	None	0.30000001192092896	None	None	None	None
m54284U_191111_172039/116065550/ccs	PB_GM12878_R2	hg38_SIRV	chr19	29213127	29207391	-	2	991	50525	180513	ENSG00000169021.5	ENST00000304863.5	UQCRFS1	UQCRFS1-201	Known	Known	None	0.30000001192092896	None	None	None	None
m54284U_191111_172039/108135503/ccs	PB_GM12878_R2	hg38_SIRV	chr4	173334353	173332160	-	5	652	14643	53364	ENSG00000164104.11	ENST00000296503.9	HMGB2	HMGB2-201	Known	Known	None	0.5	None	None	None	None
38d91c62-869d-4766-84f6-b0a87eea95c1	ONT_GM12878_R2	hg38_SIRV	chr17	42998744	43002932	+	4	430	46700	164611	ENSG00000131469.14	ENST00000589913.6	RPL27	RPL27-206	Known	Known	None	0.550000011920929	None	None	None	None
m54284U_191110_105540/16646502/ccs	PB_GM12878_R1	hg38_SIRV	chr1	39955148	39969955	+	14	2125	1267	4719	ENSG00000168389.17	ENST00000372811.9	MFSD2A	MFSD2A-202	Known	Known	None	0.05000000074505806	None	None	None	None
5a7c2f97-d7d8-45a0-b6c2-40ec3c975db0	ONT_GM12878_R1	hg38_SIRV	chr16	89560938	89563047	+	5	663	44962	157695	ENSG00000167526.13	ENST00000393099.3	RPL13	RPL13-202	Known	Known	None	0.20000000298023224	None	None	None	None
4702ec7f-f7ea-476c-a89b-1a0fbc429e04	ONT_GM12878_R2	hg38_SIRV	chr14	105741979	105737057	-	4	1322	40119	438744	ENSG00000211896.7	ENCODEHT000438744	IGHG1	ENCODEHT000438744	Known	ISM	Suffix	0.25	None	None	None	None
2d6c3b49-42eb-487d-83da-870d3495aced	ONT_GM12878_R2	hg38_SIRV	chr5	150402256	150401646	-	1	584	17186	429365	ENSG00000019582.14	ENCODEHT000429365	CD74	ENCODEHT000429365	Known	Genomic	None	0.15000000596046448	None	None	None	None
m54284U_191111_172039/26543007/ccs	PB_GM12878_R2	hg38_SIRV	chrX	72277218	72272608	-	7	878	56816	202345	ENSG00000198034.10	ENST00000316084.9	RPS4X	RPS4X-201	Known	Known	None	0.10000000149011612	None	None	None	None
m54284U_191111_172039/57674524/ccs	PB_GM12878_R2	hg38_SIRV	chr2	86199491	86212846	+	4	2745	6714	23868	ENSG00000132313.14	ENST00000337109.8	MRPL35	MRPL35-202	Known	Known	None	0.3499999940395355	None	None	None	None
m54284U_191111_172039/101255063/ccs	PB_GM12878_R2	hg38_SIRV	chr3	100709500	100738069	+	6	2323	10745	438554	ENSG00000114354.13	ENCODEHT000438554	TFG	ENCODEHT000438554	Known	ISM	Prefix	0.75	None	None	None	None
m54284U_191111_172039/142149360/ccs	PB_GM12878_R2	hg38_SIRV	chr11	64317543	64316704	-	4	552	32135	110799	ENSG00000173113.6	ENST00000544844.5	TRMT112	TRMT112-206	Known	Known	None	0.4000000059604645	None	None	None	None
517fddae-6261-459d-9c42-b790a59ed13b	ONT_GM12878_R2	hg38_SIRV	chr5	150402194	150401646	-	1	530	17186	429365	ENSG00000019582.14	ENCODEHT000429365	CD74	ENCODEHT000429365	Known	Genomic	None	0.15000000596046448	None	None	None	None
m54284U_191110_105540/97191231/ccs	PB_GM12878_R1	hg38_SIRV	chr7	106285105	106250558	-	11	2222	22594	79442	ENSG00000105835.11	ENST00000222553.7	NAMPT	NAMPT-201	Known	Known	None	0.30000001192092896	None	None	None	None
m54284U_191111_172039/8586622/ccs	PB_GM12878_R2	hg38_SIRV	chr15	90932537	90930920	-	4	892	42248	147052	ENSG00000184508.11	ENST00000394272.7	HDDC3	HDDC3-202	Known	Known	None	0.10000000149011612	None	None	None	None
m54284U_191111_172039/30541762/ccs	PB_GM12878_R2	hg38_SIRV	chrX	72277218	72272608	-	7	878	56816	202345	ENSG00000198034.10	ENST00000316084.9	RPS4X	RPS4X-201	Known	Known	None	0.10000000149011612	None	None	None	None
m54284U_191110_105540/45942863/ccs	PB_GM12878_R1	hg38_SIRV	chr1	39955148	39969954	+	14	2123	1267	4719	ENSG00000168389.17	ENST00000372811.9	MFSD2A	MFSD2A-202	Known	Known	None	0.05000000074505806	None	None	None	None
m54284U_191111_172039/121833663/ccs	PB_GM12878_R2	hg38_SIRV	chr19	29213123	29207391	-	2	987	50525	180513	ENSG00000169021.5	ENST00000304863.5	UQCRFS1	UQCRFS1-201	Known	Known	None	0.30000001192092896	None	None	None	None
2e2cd2ad-b7dd-487b-a7ec-c69db881d6f6	ONT_GM12878_R2	hg38_SIRV	chr17	42998744	43002952	+	4	450	46700	164611	ENSG00000131469.14	ENST00000589913.6	RPL27	RPL27-206	Known	Known	None	0.4000000059604645	None	None	None	None
m54284U_191111_172039/44501715/ccs	PB_GM12878_R2	hg38_SIRV	chr4	173333669	173332163	-	4	567	14643	53365	ENSG00000164104.11	ENST00000438704.6	HMGB2	HMGB2-202	Known	Known	None	0.550000011920929	None	None	None	None
5644d0d6-678c-439f-ad02-71ea7b65e5f8	ONT_GM12878_R1	hg38_SIRV	chr2	86199492	86211089	+	4	725	6714	438482	ENSG00000132313.14	ENCODEHT000438482	MRPL35	ENCODEHT000438482	Known	NNC	None	0.25	None	None	None	None
8cd59cb9-891e-461c-b82a-37542ac12eb7	ONT_GM12878_R1	hg38_SIRV	chr16	89560938	89563053	+	5	669	44962	157695	ENSG00000167526.13	ENST00000393099.3	RPL13	RPL13-202	Known	Known	None	0.25	None	None	None	None
36995de0-fb47-4385-8b15-6ebe21ae9c1c	ONT_GM12878_R2	hg38_SIRV	chr14	105742965	105737300	-	6	1556	40119	139969	ENSG00000211896.7	ENST00000390548.6	IGHG1	IGHG1-202	Known	Known	None	0.20000000298023224	None	None	None	None
m54284U_191110_105540/99224036/ccs	PB_GM12878_R1	hg38_SIRV	chr7	106284632	106250558	-	11	2142	22594	437978	ENSG00000105835.11	ENCODEHT000437978	NAMPT	ENCODEHT000437978	Known	NIC	None	0.30000001192092896	None	None	None	None
11b7fa7e-b824-4e71-ab46-da064518883f	ONT_GM12878_R1	hg38_SIRV	chr14	105987060	105737413	-	9	2023	40119	438754	ENSG00000211896.7	ENCODEHT000438754	IGHG1	ENCODEHT000438754	Known	NIC	None	0.20000000298023224	None	None	None	None
m54284U_191111_172039/101450226/ccs	PB_GM12878_R2	hg38_SIRV	chr3	100709500	100737885	+	6	2139	10745	438554	ENSG00000114354.13	ENCODEHT000438554	TFG	ENCODEHT000438554	Known	ISM	Prefix	0.75	None	None	None	None
m54284U_191111_172039/30607093/ccs	PB_GM12878_R2	hg38_SIRV	chrX	72277218	72272608	-	7	884	56816	202345	ENSG00000198034.10	ENST00000316084.9	RPS4X	RPS4X-201	Known	Known	None	0.10000000149011612	None	None	None	None
m54284U_191111_172039/160497897/ccs	PB_GM12878_R2	hg38_SIRV	chr11	64317533	64316704	-	4	542	32135	110799	ENSG00000173113.6	ENST00000544844.5	TRMT112	TRMT112-206	Known	Known	None	0.4000000059604645	None	None	None	None
m54284U_191111_172039/14485910/ccs	PB_GM12878_R2	hg38_SIRV	chr15	90932503	90930920	-	4	858	42248	147052	ENSG00000184508.11	ENST00000394272.7	HDDC3	HDDC3-202	Known	Known	None	0.10000000149011612	None	None	None	None
45acf10b-682b-4770-b988-a6367a60bebf	ONT_GM12878_R2	hg38_SIRV	chr5	150405159	150401646	-	4	808	17186	429358	ENSG00000019582.14	ENCODEHT000429358	CD74	ENCODEHT000429358	Known	ISM	Suffix	0.15000000596046448	None	None	None	None
m54284U_191110_105540/167970766/ccs	PB_GM12878_R1	hg38_SIRV	chr1	39955148	39969955	+	14	2119	1267	4719	ENSG00000168389.17	ENST00000372811.9	MFSD2A	MFSD2A-202	Known	Known	None	0.05000000074505806	None	None	None	None
m54284U_191110_105540/99748594/ccs	PB_GM12878_R1	hg38_SIRV	chr7	106284981	106250558	-	11	2098	22594	79442	ENSG00000105835.11	ENST00000222553.7	NAMPT	NAMPT-201	Known	Known	None	0.30000001192092896	None	None	None	None
m54284U_191111_172039/122356533/ccs	PB_GM12878_R2	hg38_SIRV	chr19	29213155	29207391	-	2	1019	50525	180513	ENSG00000169021.5	ENST00000304863.5	UQCRFS1	UQCRFS1-201	Known	Known	None	0.30000001192092896	None	None	None	None
7a925201-269a-4c6d-bd37-1bf26e38b1fc	ONT_GM12878_R2	hg38_SIRV	chr17	42998744	43002952	+	4	450	46700	164611	ENSG00000131469.14	ENST00000589913.6	RPL27	RPL27-206	Known	Known	None	0.4000000059604645	None	None	None	None
m54284U_191111_172039/32506052/ccs	PB_GM12878_R2	hg38_SIRV	chrX	72277218	72272608	-	7	878	56816	202345	ENSG00000198034.10	ENST00000316084.9	RPS4X	RPS4X-201	Known	Known	None	0.10000000149011612	None	None	None	None
m54284U_191110_105540/69928839/ccs	PB_GM12878_R1	hg38_SIRV	chr4	173334390	173332167	-	5	682	14643	53364	ENSG00000164104.11	ENST00000296503.9	HMGB2	HMGB2-201	Known	Known	None	0.6000000238418579	None	None	None	None
1ecf4937-1047-4b5f-b5a3-ee9e8d1053f8	ONT_GM12878_R1	hg38_SIRV	chr16	89560938	89563065	+	5	681	44962	157695	ENSG00000167526.13	ENST00000393099.3	RPL13	RPL13-202	Known	Known	None	0.15000000596046448	None	None	None	None
8b848cba-dc0b-4b59-98e2-ad5cac463992	ONT_GM12878_R2	hg38_SIRV	chr2	86199492	86210645	+	4	543	6714	23868	ENSG00000132313.14	ENST00000337109.8	MRPL35	MRPL35-202	Known	Known	None	0.5	None	None	None	None
m54284U_191111_172039/106957383/ccs	PB_GM12878_R2	hg38_SIRV	chr3	100709516	100748963	+	8	1884	10745	39568	ENSG00000114354.13	ENST00000240851.8	TFG	TFG-201	Known	Known	None	0.25	None	None	None	None
m54284U_191111_172039/17499696/ccs	PB_GM12878_R2	hg38_SIRV	chr15	90932537	90930920	-	4	892	42248	147052	ENSG00000184508.11	ENST00000394272.7	HDDC3	HDDC3-202	Known	Known	None	0.10000000149011612	None	None	None	None
0d871218-7f66-4532-89f5-deb25da7f16f	ONT_GM12878_R2	hg38_SIRV	chr14	105741524	105737760	-	3	316	40119	438749	ENSG00000211896.7	ENCODEHT000438749	IGHG1	ENCODEHT000438749	Known	ISM	Both	0.05000000074505806	None	None	None	None
m54284U_191111_172039/34538072/ccs	PB_GM12878_R2	hg38_SIRV	chrX	72277218	72272608	-	7	878	56816	202345	ENSG00000198034.10	ENST00000316084.9	RPS4X	RPS4X-201	Known	Known	None	0.10000000149011612	None	None	None	None
1e642781-2166-48fc-8f98-4faf981b9efd	ONT_GM12878_R1	hg38_SIRV	chr11	64317524	64316704	-	4	533	32135	110799	ENSG00000173113.6	ENST00000544844.5	TRMT112	TRMT112-206	Known	Known	None	0.4000000059604645	None	None	None	None
m54284U_191110_105540/4917196/ccs	PB_GM12878_R1	hg38_SIRV	chr1	39955151	39969969	+	14	2117	1267	438747	ENSG00000168389.17	ENCODEHT000438747	MFSD2A	ENCODEHT000438747	Known	NIC	None	0.05000000074505806	None	None	None	None
m54284U_191110_105540/102107711/ccs	PB_GM12878_R1	hg38_SIRV	chr7	106284951	106250558	-	11	2068	22594	79442	ENSG00000105835.11	ENST00000222553.7	NAMPT	NAMPT-201	Known	Known	None	0.30000001192092896	None	None	None	None
672bc0cd-0eac-41d1-8a5d-8b313ec5793a	ONT_GM12878_R2	hg38_SIRV	chr5	150412746	150401642	-	8	1300	17186	429520	ENSG00000019582.14	ENCODEHT000429520	CD74	ENCODEHT000429520	Known	NIC	None	0.15000000596046448	None	None	None	None
m54284U_191110_105540/9766691/ccs	PB_GM12878_R1	hg38_SIRV	chr1	39955149	39969955	+	13	2033	1267	438755	ENSG00000168389.17	ENCODEHT000438755	MFSD2A	ENCODEHT000438755	Known	NIC	None	0.05000000074505806	None	None	None	None
800b38ec-042e-4ff3-9210-675923aa7ab1	ONT_GM12878_R2	hg38_SIRV	chr17	42998744	43002952	+	4	450	46700	164611	ENSG00000131469.14	ENST00000589913.6	RPL27	RPL27-206	Known	Known	None	0.4000000059604645	None	None	None	None
m54284U_191110_105540/14616309/ccs	PB_GM12878_R1	hg38_SIRV	chr4	173334358	173332168	-	5	649	14643	53364	ENSG00000164104.11	ENST00000296503.9	HMGB2	HMGB2-201	Known	Known	None	0.6000000238418579	None	None	None	None
m54284U_191111_172039/125371315/ccs	PB_GM12878_R2	hg38_SIRV	chr19	29213150	29207391	-	2	1014	50525	180513	ENSG00000169021.5	ENST00000304863.5	UQCRFS1	UQCRFS1-201	Known	Known	None	0.30000001192092896	None	None	None	None
m54284U_191111_172039/36241642/ccs	PB_GM12878_R2	hg38_SIRV	chrX	72277218	72272608	-	7	878	56816	202345	ENSG00000198034.10	ENST00000316084.9	RPS4X	RPS4X-201	Known	Known	None	0.10000000149011612	None	None	None	None
5c10d2c2-7ca8-4690-aa83-642fcd3cc5d8	ONT_GM12878_R1	hg38_SIRV	chr14	105741667	105741337	-	1	331	40119	438756	ENSG00000211896.7	ENCODEHT000438756	IGHG1	ENCODEHT000438756	Known	Genomic	None	0.15000000596046448	None	None	None	None
m54284U_191111_172039/35522815/ccs	PB_GM12878_R2	hg38_SIRV	chr15	90931776	90930920	-	2	559	42248	147058	ENSG00000184508.11	ENST00000559834.1	HDDC3	HDDC3-206	Known	Known	None	0.10000000149011612	None	None	None	None
m54284U_191111_172039/111543464/ccs	PB_GM12878_R2	hg38_SIRV	chr3	100709516	100748963	+	8	1884	10745	39568	ENSG00000114354.13	ENST00000240851.8	TFG	TFG-201	Known	Known	None	0.25	None	None	None	None
0ab8a43d-bc61-4c2a-bd8f-b359bc3237f4	ONT_GM12878_R1	hg38_SIRV	chr16	89560938	89563074	+	5	697	44962	157695	ENSG00000167526.13	ENST00000393099.3	RPL13	RPL13-202	Known	Known	None	0.10000000149011612	None	None	None	None
a49073e1-3aae-4077-ba53-0b5e2c4a41d1	ONT_GM12878_R1	hg38_SIRV	chr11	64317530	64316704	-	4	531	32135	110799	ENSG00000173113.6	ENST00000544844.5	TRMT112	TRMT112-206	Known	Known	None	0.4000000059604645	None	None	None	None
m54284U_191110_105540/104008300/ccs	PB_GM12878_R1	hg38_SIRV	chr7	106284949	106250558	-	11	2066	22594	79442	ENSG00000105835.11	ENST00000222553.7	NAMPT	NAMPT-201	Known	Known	None	0.30000001192092896	None	None	None	None
m54284U_191110_105540/25495031/ccs	PB_GM12878_R1	hg38_SIRV	chr1	39955149	39969955	+	14	2123	1267	4719	ENSG00000168389.17	ENST00000372811.9	MFSD2A	MFSD2A-202	Known	Known	None	0.05000000074505806	None	None	None	None
m54284U_191111_172039/101713085/ccs	PB_GM12878_R2	hg38_SIRV	chr2	86199493	86210808	+	4	705	6714	23868	ENSG00000132313.14	ENST00000337109.8	MRPL35	MRPL35-202	Known	Known	None	0.4000000059604645	None	None	None	None
997b81fa-2f41-448b-b828-e1991b789396	ONT_GM12878_R2	hg38_SIRV	chr5	150412743	150401641	-	8	1292	17186	61323	ENSG00000019582.14	ENST00000353334.10	CD74	CD74-202	Known	Known	None	0.15000000596046448	None	None	None	None
m54284U_191111_172039/36635782/ccs	PB_GM12878_R2	hg38_SIRV	chrX	72277218	72272608	-	7	878	56816	202345	ENSG00000198034.10	ENST00000316084.9	RPS4X	RPS4X-201	Known	Known	None	0.10000000149011612	None	None	None	None
m54284U_191110_105540/24381876/ccs	PB_GM12878_R1	hg38_SIRV	chr4	173334358	173332168	-	5	649	14643	53364	ENSG00000164104.11	ENST00000296503.9	HMGB2	HMGB2-201	Known	Known	None	0.6000000238418579	None	None	None	None
2e20a80d-2916-4be8-92db-c91ee3d7ef73	ONT_GM12878_R2	hg38_SIRV	chr17	42998744	43002952	+	4	450	46700	164611	ENSG00000131469.14	ENST00000589913.6	RPL27	RPL27-206	Known	Known	None	0.4000000059604645	None	None	None	None
a0ce8c70-f1a8-4842-8edc-ccc5437aad7f	ONT_GM12878_R2	hg38_SIRV	chr5	150402153	150401646	-	1	489	17186	429365	ENSG00000019582.14	ENCODEHT000429365	CD74	ENCODEHT000429365	Known	Genomic	None	0.15000000596046448	None	None	None	None
m54284U_191111_172039/127076957/ccs	PB_GM12878_R2	hg38_SIRV	chr19	29213155	29207391	-	2	1019	50525	180513	ENSG00000169021.5	ENST00000304863.5	UQCRFS1	UQCRFS1-201	Known	Known	None	0.30000001192092896	None	None	None	None
m54284U_191111_172039/45876359/ccs	PB_GM12878_R2	hg38_SIRV	chr15	90932498	90930920	-	4	832	42248	147052	ENSG00000184508.11	ENST00000394272.7	HDDC3	HDDC3-202	Known	Known	None	0.10000000149011612	None	None	None	None
m54284U_191111_172039/38929419/ccs	PB_GM12878_R2	hg38_SIRV	chrX	72277215	72272608	-	7	875	56816	202345	ENSG00000198034.10	ENST00000316084.9	RPS4X	RPS4X-201	Known	Known	None	0.10000000149011612	None	None	None	None
m54284U_191111_172039/125108287/ccs	PB_GM12878_R2	hg38_SIRV	chr3	100709516	100748963	+	8	1884	10745	39568	ENSG00000114354.13	ENST00000240851.8	TFG	TFG-201	Known	Known	None	0.25	None	None	None	None
m54284U_191110_105540/26280092/ccs	PB_GM12878_R1	hg38_SIRV	chr1	39955149	39969955	+	14	2123	1267	4719	ENSG00000168389.17	ENST00000372811.9	MFSD2A	MFSD2A-202	Known	Known	None	0.05000000074505806	None	None	None	None
a1132826-d07b-4c13-9450-eb1ed825e3d4	ONT_GM12878_R2	hg38_SIRV	chr14	105741994	105741337	-	2	561	40119	438757	ENSG00000211896.7	ENCODEHT000438757	IGHG1	ENCODEHT000438757	Known	ISM	Both	0.15000000596046448	None	None	None	None
754945e9-3f55-450e-96c3-f56f0515ba82	ONT_GM12878_R1	hg38_SIRV	chr11	64317557	64316704	-	4	566	32135	110799	ENSG00000173113.6	ENST00000544844.5	TRMT112	TRMT112-206	Known	Known	None	0.4000000059604645	None	None	None	None
461ad352-e692-4348-ba57-a30a1f2ebf8b	ONT_GM12878_R1	hg38_SIRV	chr16	89560938	89563061	+	5	669	44962	157695	ENSG00000167526.13	ENST00000393099.3	RPL13	RPL13-202	Known	Known	None	0.25	None	None	None	None
m54284U_191110_105540/104268216/ccs	PB_GM12878_R1	hg38_SIRV	chr7	106268600	106250558	-	6	1397	22594	437996	ENSG00000105835.11	ENCODEHT000437996	NAMPT	ENCODEHT000437996	Known	ISM	Suffix	0.30000001192092896	None	None	None	None
m54284U_191111_172039/40896881/ccs	PB_GM12878_R2	hg38_SIRV	chrX	72277218	72272608	-	7	878	56816	202345	ENSG00000198034.10	ENST00000316084.9	RPS4X	RPS4X-201	Known	Known	None	0.10000000149011612	None	None	None	None
337763d8-f432-4fb8-a9fd-b8a00bda181f	ONT_GM12878_R1	hg38_SIRV	chr2	86199493	86210814	+	4	698	6714	23868	ENSG00000132313.14	ENST00000337109.8	MRPL35	MRPL35-202	Known	Known	None	0.44999998807907104	None	None	None	None
a57d1c9a-c305-486e-b192-7edc0374a166	ONT_GM12878_R2	hg38_SIRV	chr17	42998744	43002950	+	4	448	46700	164611	ENSG00000131469.14	ENST00000589913.6	RPL27	RPL27-206	Known	Known	None	0.4000000059604645	None	None	None	None
m54284U_191111_172039/68946209/ccs	PB_GM12878_R2	hg38_SIRV	chr15	90932519	90930920	-	4	874	42248	147052	ENSG00000184508.11	ENST00000394272.7	HDDC3	HDDC3-202	Known	Known	None	0.10000000149011612	None	None	None	None
m54284U_191110_105540/24775263/ccs	PB_GM12878_R1	hg38_SIRV	chr4	173334348	173332168	-	5	639	14643	53364	ENSG00000164104.11	ENST00000296503.9	HMGB2	HMGB2-201	Known	Known	None	0.6000000238418579	None	None	None	None
b462d1c5-4516-4b93-ad33-42e4ed0a55a4	ONT_GM12878_R2	hg38_SIRV	chr5	150406942	150401646	-	6	982	17186	429352	ENSG00000019582.14	ENCODEHT000429352	CD74	ENCODEHT000429352	Known	ISM	Suffix	0.15000000596046448	None	None	None	None
m54284U_191111_172039/130680717/ccs	PB_GM12878_R2	hg38_SIRV	chr19	29213162	29207391	-	2	1026	50525	180513	ENSG00000169021.5	ENST00000304863.5	UQCRFS1	UQCRFS1-201	Known	Known	None	0.30000001192092896	None	None	None	None
m54284U_191111_172039/41354580/ccs	PB_GM12878_R2	hg38_SIRV	chrX	72277218	72272608	-	7	878	56816	202345	ENSG00000198034.10	ENST00000316084.9	RPS4X	RPS4X-201	Known	Known	None	0.10000000149011612	None	None	None	None
m54284U_191110_105540/26542131/ccs	PB_GM12878_R1	hg38_SIRV	chr1	39955151	39969970	+	13	2214	1267	438748	ENSG00000168389.17	ENCODEHT000438748	MFSD2A	ENCODEHT000438748	Known	NIC	None	0.05000000074505806	None	None	None	None
m54284U_191111_172039/130877952/ccs	PB_GM12878_R2	hg38_SIRV	chr3	100709516	100748963	+	8	1884	10745	39568	ENSG00000114354.13	ENST00000240851.8	TFG	TFG-201	Known	Known	None	0.25	None	None	None	None
m54284U_191110_105540/108069010/ccs	PB_GM12878_R1	hg38_SIRV	chr7	106284951	106250558	-	11	2068	22594	79442	ENSG00000105835.11	ENST00000222553.7	NAMPT	NAMPT-201	Known	Known	None	0.30000001192092896	None	None	None	None
4ae5ce08-5407-46e8-b2ca-a39a7a467871	ONT_GM12878_R1	hg38_SIRV	chr11	64317526	64316704	-	4	535	32135	110799	ENSG00000173113.6	ENST00000544844.5	TRMT112	TRMT112-206	Known	Known	None	0.4000000059604645	None	None	None	None
m54284U_191111_172039/41878289/ccs	PB_GM12878_R2	hg38_SIRV	chrX	72277218	72272608	-	7	878	56816	202345	ENSG00000198034.10	ENST00000316084.9	RPS4X	RPS4X-201	Known	Known	None	0.10000000149011612	None	None	None	None
6ed0c97c-9bed-45b9-bc18-94aee060ae8f	ONT_GM12878_R1	hg38_SIRV	chr16	89560938	89563074	+	5	675	44962	157695	ENSG00000167526.13	ENST00000393099.3	RPL13	RPL13-202	Known	Known	None	0.10000000149011612	None	None	None	None
a205f2b3-74c3-4cd5-bd93-805ad8c8a05b	ONT_GM12878_R2	hg38_SIRV	chr14	105742134	105741339	-	2	674	40119	438757	ENSG00000211896.7	ENCODEHT000438757	IGHG1	ENCODEHT000438757	Known	ISM	Both	0.15000000596046448	None	None	None	None
m54284U_191111_172039/76612554/ccs	PB_GM12878_R2	hg38_SIRV	chr15	90932538	90930920	-	3	1191	42248	147057	ENSG00000184508.11	ENST00000559898.5	HDDC3	HDDC3-207	Known	Known	None	0.10000000149011612	None	None	None	None
534dd8c6-2feb-461b-a081-189cb1615902	ONT_GM12878_R1	hg38_SIRV	chr2	86199493	86210810	+	4	707	6714	23868	ENSG00000132313.14	ENST00000337109.8	MRPL35	MRPL35-202	Known	Known	None	0.4000000059604645	None	None	None	None
972165f3-72ca-4c23-967e-64d3a6d40115	ONT_GM12878_R2	hg38_SIRV	chr17	42998744	43002952	+	4	450	46700	164611	ENSG00000131469.14	ENST00000589913.6	RPL27	RPL27-206	Known	Known	None	0.4000000059604645	None	None	None	None
m54284U_191110_105540/28640096/ccs	PB_GM12878_R1	hg38_SIRV	chr1	39955149	39969953	+	14	2121	1267	4719	ENSG00000168389.17	ENST00000372811.9	MFSD2A	MFSD2A-202	Known	Known	None	0.05000000074505806	None	None	None	None
m54284U_191111_172039/42403756/ccs	PB_GM12878_R2	hg38_SIRV	chrX	72277218	72272608	-	7	878	56816	202345	ENSG00000198034.10	ENST00000316084.9	RPS4X	RPS4X-201	Known	Known	None	0.10000000149011612	None	None	None	None
m54284U_191110_105540/111609035/ccs	PB_GM12878_R1	hg38_SIRV	chr4	173334422	173332168	-	5	713	14643	53364	ENSG00000164104.11	ENST00000296503.9	HMGB2	HMGB2-201	Known	Known	None	0.6000000238418579	None	None	None	None
d079bed0-749d-4036-9985-fa793ecfeb56	ONT_GM12878_R2	hg38_SIRV	chr5	150405205	150401646	-	4	843	17186	429358	ENSG00000019582.14	ENCODEHT000429358	CD74	ENCODEHT000429358	Known	ISM	Suffix	0.15000000596046448	None	None	None	None
m54284U_191110_105540/110233961/ccs	PB_GM12878_R1	hg38_SIRV	chr7	106284985	106250558	-	11	2102	22594	79442	ENSG00000105835.11	ENST00000222553.7	NAMPT	NAMPT-201	Known	Known	None	0.30000001192092896	None	None	None	None
m54284U_191111_172039/133105590/ccs	PB_GM12878_R2	hg38_SIRV	chr19	29213150	29207391	-	2	1014	50525	180513	ENSG00000169021.5	ENST00000304863.5	UQCRFS1	UQCRFS1-201	Known	Known	None	0.30000001192092896	None	None	None	None
m54284U_191111_172039/137299437/ccs	PB_GM12878_R2	hg38_SIRV	chr3	100709516	100748963	+	8	1884	10745	39568	ENSG00000114354.13	ENST00000240851.8	TFG	TFG-201	Known	Known	None	0.25	None	None	None	None
eab19400-267b-4903-8b68-cf7f1de736ee	ONT_GM12878_R1	hg38_SIRV	chr11	64317543	64316704	-	4	552	32135	110799	ENSG00000173113.6	ENST00000544844.5	TRMT112	TRMT112-206	Known	Known	None	0.4000000059604645	None	None	None	None
767e824a-b954-4107-b5a3-f7f9461d1790	ONT_GM12878_R2	hg38_SIRV	chr5	150401906	150401646	-	1	242	17186	429365	ENSG00000019582.14	ENCODEHT000429365	CD74	ENCODEHT000429365	Known	Genomic	None	0.15000000596046448	None	None	None	None
m54284U_191111_172039/43713988/ccs	PB_GM12878_R2	hg38_SIRV	chrX	72277218	72272608	-	7	878	56816	202345	ENSG00000198034.10	ENST00000316084.9	RPS4X	RPS4X-201	Known	Known	None	0.10000000149011612	None	None	None	None
0fd103fe-e53d-415c-974c-9d36b13bddf7	ONT_GM12878_R2	hg38_SIRV	chr14	105742386	105741338	-	3	834	40119	438758	ENSG00000211896.7	ENCODEHT000438758	IGHG1	ENCODEHT000438758	Known	ISM	Both	0.15000000596046448	None	None	None	None
m54284U_191110_105540/32506176/ccs	PB_GM12878_R1	hg38_SIRV	chr1	39955149	39969953	+	14	2121	1267	4719	ENSG00000168389.17	ENST00000372811.9	MFSD2A	MFSD2A-202	Known	Known	None	0.05000000074505806	None	None	None	None
m54284U_191110_105540/110627290/ccs	PB_GM12878_R1	hg38_SIRV	chr7	106285009	106250558	-	11	2126	22594	79442	ENSG00000105835.11	ENST00000222553.7	NAMPT	NAMPT-201	Known	Known	None	0.30000001192092896	None	None	None	None
m54284U_191111_172039/85789032/ccs	PB_GM12878_R2	hg38_SIRV	chr15	90932537	90930920	-	4	892	42248	147052	ENSG00000184508.11	ENST00000394272.7	HDDC3	HDDC3-202	Known	Known	None	0.10000000149011612	None	None	None	None
b8c38b48-ff05-4dec-9ec3-8be4e4f4be63	ONT_GM12878_R1	hg38_SIRV	chr16	89560938	89563071	+	5	687	44962	157695	ENSG00000167526.13	ENST00000393099.3	RPL13	RPL13-202	Known	Known	None	0.15000000596046448	None	None	None	None
f220440b-b9af-4690-80db-26b5641473d1	ONT_GM12878_R2	hg38_SIRV	chr5	150401969	150401646	-	1	305	17186	429365	ENSG00000019582.14	ENCODEHT000429365	CD74	ENCODEHT000429365	Known	Genomic	None	0.15000000596046448	None	None	None	None
ebed871c-68e1-4c87-8775-cb6069620238	ONT_GM12878_R2	hg38_SIRV	chr17	42998744	43002955	+	4	453	46700	164611	ENSG00000131469.14	ENST00000589913.6	RPL27	RPL27-206	Known	Known	None	0.25	None	None	None	None
68b3e3e7-ddcf-4ea8-bca7-5def796453cd	ONT_GM12878_R1	hg38_SIRV	chr2	86199493	86211087	+	4	722	6714	438482	ENSG00000132313.14	ENCODEHT000438482	MRPL35	ENCODEHT000438482	Known	NNC	None	0.30000001192092896	None	None	None	None
m54284U_191111_172039/45221594/ccs	PB_GM12878_R2	hg38_SIRV	chrX	72277218	72272608	-	7	878	56816	202345	ENSG00000198034.10	ENST00000316084.9	RPS4X	RPS4X-201	Known	Known	None	0.10000000149011612	None	None	None	None
m54284U_191111_172039/1573389/ccs	PB_GM12878_R2	hg38_SIRV	chr4	173334405	173332168	-	5	696	14643	53364	ENSG00000164104.11	ENST00000296503.9	HMGB2	HMGB2-201	Known	Known	None	0.6000000238418579	None	None	None	None
m54284U_191111_172039/133562896/ccs	PB_GM12878_R2	hg38_SIRV	chr19	29213154	29207391	-	2	1018	50525	180513	ENSG00000169021.5	ENST00000304863.5	UQCRFS1	UQCRFS1-201	Known	Known	None	0.30000001192092896	None	None	None	None
m54284U_191111_172039/141689835/ccs	PB_GM12878_R2	hg38_SIRV	chr3	100709516	100748963	+	8	1884	10745	39568	ENSG00000114354.13	ENST00000240851.8	TFG	TFG-201	Known	Known	None	0.25	None	None	None	None
8a9bd727-7662-4a49-9e36-3af0dd0b4d5e	ONT_GM12878_R1	hg38_SIRV	chr11	64317527	64316704	-	4	536	32135	110799	ENSG00000173113.6	ENST00000544844.5	TRMT112	TRMT112-206	Known	Known	None	0.4000000059604645	None	None	None	None
m54284U_191111_172039/46597422/ccs	PB_GM12878_R2	hg38_SIRV	chrX	72277221	72272608	-	7	881	56816	202345	ENSG00000198034.10	ENST00000316084.9	RPS4X	RPS4X-201	Known	Known	None	0.10000000149011612	None	None	None	None
m54284U_191110_105540/112527895/ccs	PB_GM12878_R1	hg38_SIRV	chr7	106284986	106250558	-	11	2103	22594	79442	ENSG00000105835.11	ENST00000222553.7	NAMPT	NAMPT-201	Known	Known	None	0.30000001192092896	None	None	None	None
m54284U_191110_105540/34015598/ccs	PB_GM12878_R1	hg38_SIRV	chr1	39955151	39969968	+	14	2116	1267	438747	ENSG00000168389.17	ENCODEHT000438747	MFSD2A	ENCODEHT000438747	Known	NIC	None	0.05000000074505806	None	None	None	None
m54284U_191111_172039/86575892/ccs	PB_GM12878_R2	hg38_SIRV	chr15	90932543	90930920	-	3	1216	42248	147053	ENSG00000184508.11	ENST00000643068.1	HDDC3	HDDC3-209	Known	Known	None	0.10000000149011612	None	None	None	None
86573ffb-0602-4bb7-a64d-733a0b1a59ce	ONT_GM12878_R2	hg38_SIRV	chr5	150412743	150401641	-	8	1292	17186	61323	ENSG00000019582.14	ENST00000353334.10	CD74	CD74-202	Known	Known	None	0.15000000596046448	None	None	None	None
m54284U_191111_172039/48563887/ccs	PB_GM12878_R2	hg38_SIRV	chrX	72277218	72272608	-	7	878	56816	202345	ENSG00000198034.10	ENST00000316084.9	RPS4X	RPS4X-201	Known	Known	None	0.10000000149011612	None	None	None	None
c0ead9cf-3192-427b-bcc2-8972d7e0bb83	ONT_GM12878_R1	hg38_SIRV	chr16	89560938	89563073	+	5	689	44962	157695	ENSG00000167526.13	ENST00000393099.3	RPL13	RPL13-202	Known	Known	None	0.10000000149011612	None	None	None	None
8a0a3ce4-aa7b-4fe8-8c4b-fbbc08160efb	ONT_GM12878_R2	hg38_SIRV	chr17	42998744	43002952	+	4	450	46700	164611	ENSG00000131469.14	ENST00000589913.6	RPL27	RPL27-206	Known	Known	None	0.4000000059604645	None	None	None	None
m54284U_191111_172039/98044007/ccs	PB_GM12878_R2	hg38_SIRV	chr15	90931252	90930922	-	1	331	42248	438736	ENSG00000184508.11	ENCODEHT000438736	HDDC3	ENCODEHT000438736	Known	Genomic	None	0.10000000149011612	None	None	None	None
8a8ce3fb-0194-4b8f-909f-4a8963be3dc0	ONT_GM12878_R1	hg38_SIRV	chr2	86199493	86213783	+	5	666	6714	23869	ENSG00000132313.14	ENST00000409180.1	MRPL35	MRPL35-203	Known	Known	None	0.15000000596046448	None	None	None	None
m54284U_191111_172039/9504671/ccs	PB_GM12878_R2	hg38_SIRV	chr4	173334444	173332168	-	5	735	14643	53364	ENSG00000164104.11	ENST00000296503.9	HMGB2	HMGB2-201	Known	Known	None	0.6000000238418579	None	None	None	None
m54284U_191111_172039/148637963/ccs	PB_GM12878_R2	hg38_SIRV	chr3	100709516	100748964	+	8	1873	10745	39570	ENSG00000114354.13	ENST00000476228.5	TFG	TFG-204	Known	Known	None	0.25	None	None	None	None
m54284U_191110_105540/112790305/ccs	PB_GM12878_R1	hg38_SIRV	chr7	106284953	106250558	-	11	2070	22594	79442	ENSG00000105835.11	ENST00000222553.7	NAMPT	NAMPT-201	Known	Known	None	0.30000001192092896	None	None	None	None
fdae58d9-62ea-4cae-8726-640ed4d07695	ONT_GM12878_R1	hg38_SIRV	chr14	105742385	105741339	-	3	833	40119	438758	ENSG00000211896.7	ENCODEHT000438758	IGHG1	ENCODEHT000438758	Known	ISM	Both	0.15000000596046448	None	None	None	None
m54284U_191111_172039/134217923/ccs	PB_GM12878_R2	hg38_SIRV	chr19	29213135	29207391	-	2	999	50525	180513	ENSG00000169021.5	ENST00000304863.5	UQCRFS1	UQCRFS1-201	Known	Known	None	0.30000001192092896	None	None	None	None
e0a4a553-f942-4618-a72d-16298dcae947	ONT_GM12878_R1	hg38_SIRV	chr14	105987060	105741339	-	8	1607	40119	438759	ENSG00000211896.7	ENCODEHT000438759	IGHG1	ENCODEHT000438759	Known	NNC	None	0.15000000596046448	None	None	None	None
0d723a22-7ed1-470e-a875-ea989cbf94fb	ONT_GM12878_R1	hg38_SIRV	chr11	64317543	64316704	-	4	552	32135	110799	ENSG00000173113.6	ENST00000544844.5	TRMT112	TRMT112-206	Known	Known	None	0.4000000059604645	None	None	None	None
m54284U_191110_105540/42206675/ccs	PB_GM12878_R1	hg38_SIRV	chr1	39955149	39969955	+	14	2123	1267	4719	ENSG00000168389.17	ENST00000372811.9	MFSD2A	MFSD2A-202	Known	Known	None	0.05000000074505806	None	None	None	None
m54284U_191111_172039/51053161/ccs	PB_GM12878_R2	hg38_SIRV	chrX	72277218	72272608	-	7	878	56816	202345	ENSG00000198034.10	ENST00000316084.9	RPS4X	RPS4X-201	Known	Known	None	0.10000000149011612	None	None	None	None
938a50ea-b309-4904-9aa6-64aac7978187	ONT_GM12878_R2	hg38_SIRV	chr5	150412741	150401641	-	8	1296	17186	61323	ENSG00000019582.14	ENST00000353334.10	CD74	CD74-202	Known	Known	None	0.15000000596046448	None	None	None	None
5d4ad4b3-730e-488d-a53c-124511113957	ONT_GM12878_R1	hg38_SIRV	chr14	105741672	105741340	-	1	421	40119	438756	ENSG00000211896.7	ENCODEHT000438756	IGHG1	ENCODEHT000438756	Known	Genomic	None	0.15000000596046448	None	None	None	None
m54284U_191111_172039/19792865/ccs	PB_GM12878_R2	hg38_SIRV	chr4	173334405	173332168	-	5	696	14643	53364	ENSG00000164104.11	ENST00000296503.9	HMGB2	HMGB2-201	Known	Known	None	0.6000000238418579	None	None	None	None
m54284U_191110_105540/115737454/ccs	PB_GM12878_R1	hg38_SIRV	chr7	106284987	106250558	-	11	2104	22594	79442	ENSG00000105835.11	ENST00000222553.7	NAMPT	NAMPT-201	Known	Known	None	0.30000001192092896	None	None	None	None
m54284U_191111_172039/99878174/ccs	PB_GM12878_R2	hg38_SIRV	chr15	90932560	90930920	-	4	915	42248	147052	ENSG00000184508.11	ENST00000394272.7	HDDC3	HDDC3-202	Known	Known	None	0.10000000149011612	None	None	None	None
3cbe8420-1f86-40d7-9c9e-6f757a5117ca	ONT_GM12878_R2	hg38_SIRV	chr17	42998744	43002955	+	4	453	46700	164611	ENSG00000131469.14	ENST00000589913.6	RPL27	RPL27-206	Known	Known	None	0.25	None	None	None	None
m54284U_191111_172039/159515316/ccs	PB_GM12878_R2	hg38_SIRV	chr3	100709516	100748963	+	8	1884	10745	39568	ENSG00000114354.13	ENST00000240851.8	TFG	TFG-201	Known	Known	None	0.25	None	None	None	None
m54284U_191111_172039/51579041/ccs	PB_GM12878_R2	hg38_SIRV	chrX	72277218	72272608	-	7	878	56816	202345	ENSG00000198034.10	ENST00000316084.9	RPS4X	RPS4X-201	Known	Known	None	0.10000000149011612	None	None	None	None
ec914cc5-e0a4-4899-88ee-02744a00686e	ONT_GM12878_R1	hg38_SIRV	chr2	86199493	86210817	+	4	707	6714	23868	ENSG00000132313.14	ENST00000337109.8	MRPL35	MRPL35-202	Known	Known	None	0.30000001192092896	None	None	None	None
3dcb1bee-6ede-43d4-a80f-277f002b9ab2	ONT_GM12878_R1	hg38_SIRV	chr16	89560938	89563074	+	5	690	44962	157695	ENSG00000167526.13	ENST00000393099.3	RPL13	RPL13-202	Known	Known	None	0.10000000149011612	None	None	None	None
m54284U_191110_105540/54265967/ccs	PB_GM12878_R1	hg38_SIRV	chr1	39955149	39969956	+	14	2125	1267	4719	ENSG00000168389.17	ENST00000372811.9	MFSD2A	MFSD2A-202	Known	Known	None	0.0	None	None	None	None
m54284U_191111_172039/136381244/ccs	PB_GM12878_R2	hg38_SIRV	chr19	29213156	29207391	-	2	1020	50525	180513	ENSG00000169021.5	ENST00000304863.5	UQCRFS1	UQCRFS1-201	Known	Known	None	0.30000001192092896	None	None	None	None
8e0f7360-c777-42d8-bbed-c21e51fe7d08	ONT_GM12878_R1	hg38_SIRV	chr11	64317542	64316704	-	4	521	32135	110799	ENSG00000173113.6	ENST00000544844.5	TRMT112	TRMT112-206	Known	Known	None	0.4000000059604645	None	None	None	None
m54284U_191110_105540/117835574/ccs	PB_GM12878_R1	hg38_SIRV	chr7	106284981	106250558	-	11	2098	22594	79442	ENSG00000105835.11	ENST00000222553.7	NAMPT	NAMPT-201	Known	Known	None	0.30000001192092896	None	None	None	None
m54284U_191111_172039/51775894/ccs	PB_GM12878_R2	hg38_SIRV	chrX	72277218	72272608	-	7	878	56816	202345	ENSG00000198034.10	ENST00000316084.9	RPS4X	RPS4X-201	Known	Known	None	0.10000000149011612	None	None	None	None
163c1a7d-6eeb-40ac-aead-8f793af0aa23	ONT_GM12878_R2	hg38_SIRV	chr5	150412737	150401639	-	9	1484	17186	430778	ENSG00000019582.14	ENCODEHT000430778	CD74	ENCODEHT000430778	Known	NIC	None	0.15000000596046448	None	None	None	None
m54284U_191111_172039/139920481/ccs	PB_GM12878_R2	hg38_SIRV	chr4	173334425	173332168	-	5	716	14643	53364	ENSG00000164104.11	ENST00000296503.9	HMGB2	HMGB2-201	Known	Known	None	0.6000000238418579	None	None	None	None
m54284U_191111_172039/103549013/ccs	PB_GM12878_R2	hg38_SIRV	chr15	90931876	90930920	-	2	659	42248	147058	ENSG00000184508.11	ENST00000559834.1	HDDC3	HDDC3-206	Known	Known	None	0.10000000149011612	None	None	None	None
d9662557-38f7-4465-b9b1-98f7f6209fc0	ONT_GM12878_R1	hg38_SIRV	chr14	105742070	105741340	-	2	601	40119	438757	ENSG00000211896.7	ENCODEHT000438757	IGHG1	ENCODEHT000438757	Known	ISM	Both	0.15000000596046448	None	None	None	None
m54284U_191111_172039/173998944/ccs	PB_GM12878_R2	hg38_SIRV	chr3	100709516	100748961	+	8	1882	10745	39568	ENSG00000114354.13	ENST00000240851.8	TFG	TFG-201	Known	Known	None	0.25	None	None	None	None
608f7393-f639-45e0-85f3-0cbbf03efe3f	ONT_GM12878_R2	hg38_SIRV	chr17	42998744	43002959	+	4	457	46700	164611	ENSG00000131469.14	ENST00000589913.6	RPL27	RPL27-206	Known	Known	None	0.10000000149011612	None	None	None	None
m54284U_191110_105540/65931788/ccs	PB_GM12878_R1	hg38_SIRV	chr1	39955149	39969947	+	14	2115	1267	4719	ENSG00000168389.17	ENST00000372811.9	MFSD2A	MFSD2A-202	Known	Known	None	0.20000000298023224	None	None	None	None
a7b170e5-d415-41ef-a2b7-b08ecdeacdbf	ONT_GM12878_R2	hg38_SIRV	chr2	86199493	86210822	+	4	719	6714	23868	ENSG00000132313.14	ENST00000337109.8	MRPL35	MRPL35-202	Known	Known	None	0.30000001192092896	None	None	None	None
m54284U_191110_105540/118491015/ccs	PB_GM12878_R1	hg38_SIRV	chr7	106284986	106250558	-	11	2103	22594	79442	ENSG00000105835.11	ENST00000222553.7	NAMPT	NAMPT-201	Known	Known	None	0.30000001192092896	None	None	None	None
m54284U_191111_172039/53741531/ccs	PB_GM12878_R2	hg38_SIRV	chrX	72277218	72272608	-	7	878	56816	202345	ENSG00000198034.10	ENST00000316084.9	RPS4X	RPS4X-201	Known	Known	None	0.10000000149011612	None	None	None	None
57e42a28-1098-4650-afa2-b43da4076ccd	ONT_GM12878_R1	hg38_SIRV	chr11	64317534	64316704	-	4	550	32135	110799	ENSG00000173113.6	ENST00000544844.5	TRMT112	TRMT112-206	Known	Known	None	0.4000000059604645	None	None	None	None
m54284U_191111_172039/141429339/ccs	PB_GM12878_R2	hg38_SIRV	chr19	29213173	29207391	-	2	1037	50525	180513	ENSG00000169021.5	ENST00000304863.5	UQCRFS1	UQCRFS1-201	Known	Known	None	0.30000001192092896	None	None	None	None
93d9d5d1-c2d1-4902-a12b-45acc4363932	ONT_GM12878_R1	hg38_SIRV	chr16	89560938	89563061	+	5	677	44962	157695	ENSG00000167526.13	ENST00000393099.3	RPL13	RPL13-202	Known	Known	None	0.25	None	None	None	None
9ed0ff4e-8d00-462d-bc41-de0ad9442ead	ONT_GM12878_R2	hg38_SIRV	chr5	150412739	150401641	-	8	1288	17186	61323	ENSG00000019582.14	ENST00000353334.10	CD74	CD74-202	Known	Known	None	0.15000000596046448	None	None	None	None
m54284U_191111_172039/56625747/ccs	PB_GM12878_R2	hg38_SIRV	chrX	72277218	72272608	-	7	878	56816	202345	ENSG00000198034.10	ENST00000316084.9	RPS4X	RPS4X-201	Known	Known	None	0.10000000149011612	None	None	None	None
m54284U_191111_172039/113247768/ccs	PB_GM12878_R2	hg38_SIRV	chr15	90932079	90930920	-	2	862	42248	147058	ENSG00000184508.11	ENST00000559834.1	HDDC3	HDDC3-206	Known	Known	None	0.10000000149011612	None	None	None	None
m54284U_191110_105540/78251047/ccs	PB_GM12878_R1	hg38_SIRV	chr1	39955151	39969969	+	14	2118	1267	438747	ENSG00000168389.17	ENCODEHT000438747	MFSD2A	ENCODEHT000438747	Known	NIC	None	0.05000000074505806	None	None	None	None
m54284U_191111_172039/168822723/ccs	PB_GM12878_R2	hg38_SIRV	chr4	173333739	173332168	-	4	632	14643	53365	ENSG00000164104.11	ENST00000438704.6	HMGB2	HMGB2-202	Known	Known	None	0.6000000238418579	None	None	None	None
60b5aa40-c4f6-42b4-b564-284377b3e4e6	ONT_GM12878_R1	hg38_SIRV	chr3	100709516	100748958	+	8	1867	10745	39570	ENSG00000114354.13	ENST00000476228.5	TFG	TFG-204	Known	Known	None	0.30000001192092896	None	None	None	None
423fcd13-58f0-44bd-83c0-f0e3b233490c	ONT_GM12878_R2	hg38_SIRV	chr2	86199493	86210819	+	4	716	6714	23868	ENSG00000132313.14	ENST00000337109.8	MRPL35	MRPL35-202	Known	Known	None	0.25	None	None	None	None
0debdc9c-f619-48b5-92ed-2d6038e8889b	ONT_GM12878_R2	hg38_SIRV	chr17	42998744	43002950	+	4	448	46700	164611	ENSG00000131469.14	ENST00000589913.6	RPL27	RPL27-206	Known	Known	None	0.4000000059604645	None	None	None	None
6505ec3e-cea0-49f0-aa4c-1bfd5beeb750	ONT_GM12878_R1	hg38_SIRV	chr14	105742006	105741340	-	2	545	40119	438757	ENSG00000211896.7	ENCODEHT000438757	IGHG1	ENCODEHT000438757	Known	ISM	Both	0.15000000596046448	None	None	None	None
m54284U_191110_105540/119015714/ccs	PB_GM12878_R1	hg38_SIRV	chr7	106284951	106250558	-	11	2068	22594	79442	ENSG00000105835.11	ENST00000222553.7	NAMPT	NAMPT-201	Known	Known	None	0.30000001192092896	None	None	None	None
m54284U_191111_172039/58654905/ccs	PB_GM12878_R2	hg38_SIRV	chrX	72277218	72272608	-	7	878	56816	202345	ENSG00000198034.10	ENST00000316084.9	RPS4X	RPS4X-201	Known	Known	None	0.10000000149011612	None	None	None	None
619b3f96-5344-468b-b17a-82b386f4d3b2	ONT_GM12878_R1	hg38_SIRV	chr11	64317552	64316704	-	4	561	32135	110799	ENSG00000173113.6	ENST00000544844.5	TRMT112	TRMT112-206	Known	Known	None	0.4000000059604645	None	None	None	None
m54284U_191111_172039/144050918/ccs	PB_GM12878_R2	hg38_SIRV	chr19	29213161	29207391	-	2	1025	50525	180513	ENSG00000169021.5	ENST00000304863.5	UQCRFS1	UQCRFS1-201	Known	Known	None	0.30000001192092896	None	None	None	None
m54284U_191111_172039/59769191/ccs	PB_GM12878_R2	hg38_SIRV	chrX	72277218	72272608	-	7	878	56816	202345	ENSG00000198034.10	ENST00000316084.9	RPS4X	RPS4X-201	Known	Known	None	0.10000000149011612	None	None	None	None
74d92cae-33b9-45f3-bb61-b7fdb53a4330	ONT_GM12878_R2	hg38_SIRV	chr5	150412740	150401641	-	8	1289	17186	61323	ENSG00000019582.14	ENST00000353334.10	CD74	CD74-202	Known	Known	None	0.15000000596046448	None	None	None	None
cc56fabb-49a8-4b2d-b043-2e38282f7c98	ONT_GM12878_R1	hg38_SIRV	chr16	89560938	89563047	+	5	663	44962	157695	ENSG00000167526.13	ENST00000393099.3	RPL13	RPL13-202	Known	Known	None	0.20000000298023224	None	None	None	None
m54284U_191110_105540/100204812/ccs	PB_GM12878_R1	hg38_SIRV	chr1	39955149	39969954	+	14	2122	1267	4719	ENSG00000168389.17	ENST00000372811.9	MFSD2A	MFSD2A-202	Known	Known	None	0.05000000074505806	None	None	None	None
m54284U_191111_172039/122816238/ccs	PB_GM12878_R2	hg38_SIRV	chr15	90932560	90930920	-	4	1066	42248	147055	ENSG00000184508.11	ENST00000330334.7	HDDC3	HDDC3-201	Known	Known	None	0.10000000149011612	None	None	None	None
m54284U_191110_105540/29426052/ccs	PB_GM12878_R1	hg38_SIRV	chr3	100709518	100748964	+	8	1883	10745	39568	ENSG00000114354.13	ENST00000240851.8	TFG	TFG-201	Known	Known	None	0.25	None	None	None	None
m54284U_191110_105540/119605563/ccs	PB_GM12878_R1	hg38_SIRV	chr7	106285121	106250558	-	11	2238	22594	79442	ENSG00000105835.11	ENST00000222553.7	NAMPT	NAMPT-201	Known	Known	None	0.30000001192092896	None	None	None	None
m54284U_191111_172039/175966899/ccs	PB_GM12878_R2	hg38_SIRV	chr4	173334389	173332168	-	5	706	14643	53366	ENSG00000164104.11	ENST00000446922.6	HMGB2	HMGB2-203	Known	Known	None	0.6000000238418579	None	None	None	None
e657c61b-3926-4edf-9c07-366e029c5427	ONT_GM12878_R2	hg38_SIRV	chr5	150402157	150401646	-	1	493	17186	429365	ENSG00000019582.14	ENCODEHT000429365	CD74	ENCODEHT000429365	Known	Genomic	None	0.15000000596046448	None	None	None	None
m54284U_191111_172039/62719064/ccs	PB_GM12878_R2	hg38_SIRV	chrX	72277218	72272608	-	7	878	56816	202345	ENSG00000198034.10	ENST00000316084.9	RPS4X	RPS4X-201	Known	Known	None	0.10000000149011612	None	None	None	None
964efe31-f52f-4c36-a2f5-226312533a3a	ONT_GM12878_R2	hg38_SIRV	chr17	42998744	43002952	+	4	450	46700	164611	ENSG00000131469.14	ENST00000589913.6	RPL27	RPL27-206	Known	Known	None	0.4000000059604645	None	None	None	None
fefddf34-edec-4f3c-affd-4a7986ecb33c	ONT_GM12878_R1	hg38_SIRV	chr11	64317556	64316704	-	4	565	32135	110799	ENSG00000173113.6	ENST00000544844.5	TRMT112	TRMT112-206	Known	Known	None	0.4000000059604645	None	None	None	None
a38b7676-d2f7-4732-ba3f-357f0cfb6b1d	ONT_GM12878_R1	hg38_SIRV	chr14	105743084	105741339	-	4	1140	40119	139970	ENSG00000211896.7	ENST00000390549.6	IGHG1	IGHG1-203	Known	Known	None	0.15000000596046448	None	None	None	None
011bec54-52b2-4c91-ac21-b3f71f4ce607	ONT_GM12878_R2	hg38_SIRV	chr2	86199493	86210816	+	4	713	6714	23868	ENSG00000132313.14	ENST00000337109.8	MRPL35	MRPL35-202	Known	Known	None	0.3499999940395355	None	None	None	None
m54284U_191110_105540/132645268/ccs	PB_GM12878_R1	hg38_SIRV	chr1	39955149	39969958	+	14	2126	1267	4719	ENSG00000168389.17	ENST00000372811.9	MFSD2A	MFSD2A-202	Known	Known	None	0.0	None	None	None	None
m54284U_191111_172039/64162301/ccs	PB_GM12878_R2	hg38_SIRV	chrX	72277218	72272608	-	7	878	56816	202345	ENSG00000198034.10	ENST00000316084.9	RPS4X	RPS4X-201	Known	Known	None	0.10000000149011612	None	None	None	None
m54284U_191111_172039/144640048/ccs	PB_GM12878_R2	hg38_SIRV	chr19	29213150	29207391	-	2	1014	50525	180513	ENSG00000169021.5	ENST00000304863.5	UQCRFS1	UQCRFS1-201	Known	Known	None	0.30000001192092896	None	None	None	None
m54284U_191111_172039/128254401/ccs	PB_GM12878_R2	hg38_SIRV	chr15	90932555	90930920	-	4	910	42248	147052	ENSG00000184508.11	ENST00000394272.7	HDDC3	HDDC3-202	Known	Known	None	0.10000000149011612	None	None	None	None
m54284U_191110_105540/120456100/ccs	PB_GM12878_R1	hg38_SIRV	chr7	106284645	106250558	-	11	2155	22594	437978	ENSG00000105835.11	ENCODEHT000437978	NAMPT	ENCODEHT000437978	Known	NIC	None	0.30000001192092896	None	None	None	None
1aa8645c-512b-4ed8-a6bc-649d75363b7a	ONT_GM12878_R1	hg38_SIRV	chr16	89560938	89563061	+	5	677	44962	157695	ENSG00000167526.13	ENST00000393099.3	RPL13	RPL13-202	Known	Known	None	0.25	None	None	None	None
m54284U_191110_105540/34605058/ccs	PB_GM12878_R1	hg38_SIRV	chr3	100709518	100748963	+	8	1882	10745	39568	ENSG00000114354.13	ENST00000240851.8	TFG	TFG-201	Known	Known	None	0.25	None	None	None	None
m54284U_191110_105540/11928673/ccs	PB_GM12878_R1	hg38_SIRV	chr4	173334358	173332169	-	5	648	14643	53364	ENSG00000164104.11	ENST00000296503.9	HMGB2	HMGB2-201	Known	Known	None	0.6000000238418579	None	None	None	None
m54284U_191111_172039/64225592/ccs	PB_GM12878_R2	hg38_SIRV	chrX	72277218	72272608	-	7	878	56816	202345	ENSG00000198034.10	ENST00000316084.9	RPS4X	RPS4X-201	Known	Known	None	0.10000000149011612	None	None	None	None
16f2290b-1211-42d4-a5ee-6bc11b9eca5d	ONT_GM12878_R2	hg38_SIRV	chr5	150412741	150401641	-	8	1290	17186	61323	ENSG00000019582.14	ENST00000353334.10	CD74	CD74-202	Known	Known	None	0.15000000596046448	None	None	None	None
429535a9-42b1-434f-a697-4780039ed0f3	ONT_GM12878_R2	hg38_SIRV	chr17	42998744	43002947	+	4	445	46700	164611	ENSG00000131469.14	ENST00000589913.6	RPL27	RPL27-206	Known	Known	None	0.5	None	None	None	None
8246ac3f-b53e-4e69-aecd-e9943b6cdb07	ONT_GM12878_R1	hg38_SIRV	chr11	64317548	64316704	-	4	557	32135	110799	ENSG00000173113.6	ENST00000544844.5	TRMT112	TRMT112-206	Known	Known	None	0.4000000059604645	None	None	None	None
b9e2425c-e21d-4d56-a5f9-88b29dd7ac93	ONT_GM12878_R1	hg38_SIRV	chr14	105742900	105741339	-	4	951	40119	438760	ENSG00000211896.7	ENCODEHT000438760	IGHG1	ENCODEHT000438760	Known	ISM	Prefix	0.15000000596046448	None	None	None	None
e8b74eac-0528-4e14-9dda-d5d1013dd85e	ONT_GM12878_R2	hg38_SIRV	chr2	86199493	86211088	+	4	723	6714	438482	ENSG00000132313.14	ENCODEHT000438482	MRPL35	ENCODEHT000438482	Known	NNC	None	0.30000001192092896	None	None	None	None
m54284U_191110_105540/135987426/ccs	PB_GM12878_R1	hg38_SIRV	chr1	39955149	39969953	+	14	2121	1267	4719	ENSG00000168389.17	ENST00000372811.9	MFSD2A	MFSD2A-202	Known	Known	None	0.05000000074505806	None	None	None	None
m54284U_191111_172039/65472510/ccs	PB_GM12878_R2	hg38_SIRV	chrX	72277214	72272608	-	7	874	56816	202345	ENSG00000198034.10	ENST00000316084.9	RPS4X	RPS4X-201	Known	Known	None	0.10000000149011612	None	None	None	None
m54284U_191111_172039/131334871/ccs	PB_GM12878_R2	hg38_SIRV	chr15	90932526	90930920	-	3	1179	42248	147057	ENSG00000184508.11	ENST00000559898.5	HDDC3	HDDC3-207	Known	Known	None	0.10000000149011612	None	None	None	None
m54284U_191110_105540/121570480/ccs	PB_GM12878_R1	hg38_SIRV	chr7	106284951	106250558	-	11	2068	22594	79442	ENSG00000105835.11	ENST00000222553.7	NAMPT	NAMPT-201	Known	Known	None	0.30000001192092896	None	None	None	None
m54284U_191111_172039/149029896/ccs	PB_GM12878_R2	hg38_SIRV	chr19	29213139	29207391	-	2	1003	50525	180513	ENSG00000169021.5	ENST00000304863.5	UQCRFS1	UQCRFS1-201	Known	Known	None	0.30000001192092896	None	None	None	None
m54284U_191110_105540/92340922/ccs	PB_GM12878_R1	hg38_SIRV	chr3	100709518	100748961	+	8	1868	10745	39570	ENSG00000114354.13	ENST00000476228.5	TFG	TFG-204	Known	Known	None	0.25	None	None	None	None
84397b3a-1a42-4b16-b09e-0ad4d85aca85	ONT_GM12878_R2	hg38_SIRV	chr17	42998744	43002928	+	4	405	46700	164611	ENSG00000131469.14	ENST00000589913.6	RPL27	RPL27-206	Known	Known	None	0.4000000059604645	None	None	None	None
m54284U_191111_172039/66651210/ccs	PB_GM12878_R2	hg38_SIRV	chrX	72277218	72272608	-	7	878	56816	202345	ENSG00000198034.10	ENST00000316084.9	RPS4X	RPS4X-201	Known	Known	None	0.10000000149011612	None	None	None	None
6b51ff67-2962-4f04-8ab1-0f0d21aa4a3c	ONT_GM12878_R1	hg38_SIRV	chr16	89560938	89563061	+	5	677	44962	157695	ENSG00000167526.13	ENST00000393099.3	RPL13	RPL13-202	Known	Known	None	0.25	None	None	None	None
m54284U_191110_105540/96274347/ccs	PB_GM12878_R1	hg38_SIRV	chr4	173334387	173332169	-	5	677	14643	53364	ENSG00000164104.11	ENST00000296503.9	HMGB2	HMGB2-201	Known	Known	None	0.6000000238418579	None	None	None	None
1320059d-5225-4cd5-b287-2118d8e82c1c	ONT_GM12878_R2	hg38_SIRV	chr5	150407416	150401652	-	7	1134	17186	429335	ENSG00000019582.14	ENCODEHT000429335	CD74	ENCODEHT000429335	Known	ISM	Suffix	0.15000000596046448	None	None	None	None
d348678d-822e-46d9-905b-5a64037291a1	ONT_GM12878_R1	hg38_SIRV	chr11	64317524	64316704	-	4	533	32135	110799	ENSG00000173113.6	ENST00000544844.5	TRMT112	TRMT112-206	Known	Known	None	0.4000000059604645	None	None	None	None
m54284U_191110_105540/163513098/ccs	PB_GM12878_R1	hg38_SIRV	chr1	39955149	39969955	+	14	2124	1267	4719	ENSG00000168389.17	ENST00000372811.9	MFSD2A	MFSD2A-202	Known	Known	None	0.05000000074505806	None	None	None	None
c8d56de4-f206-4fd1-96f0-f27576b1564e	ONT_GM12878_R1	hg38_SIRV	chr14	105987061	105741339	-	7	1599	40119	438761	ENSG00000211896.7	ENCODEHT000438761	IGHG1	ENCODEHT000438761	Known	ISM	Prefix	0.15000000596046448	None	None	None	None
m54284U_191111_172039/157877791/ccs	PB_GM12878_R2	hg38_SIRV	chr2	86199494	86212835	+	4	2731	6714	23868	ENSG00000132313.14	ENST00000337109.8	MRPL35	MRPL35-202	Known	Known	None	0.30000001192092896	None	None	None	None
m54284U_191111_172039/68157763/ccs	PB_GM12878_R2	hg38_SIRV	chrX	72277218	72272608	-	7	878	56816	202345	ENSG00000198034.10	ENST00000316084.9	RPS4X	RPS4X-201	Known	Known	None	0.10000000149011612	None	None	None	None
m54284U_191110_105540/121637570/ccs	PB_GM12878_R1	hg38_SIRV	chr7	106284980	106250558	-	11	2097	22594	79442	ENSG00000105835.11	ENST00000222553.7	NAMPT	NAMPT-201	Known	Known	None	0.30000001192092896	None	None	None	None
m54284U_191111_172039/140772481/ccs	PB_GM12878_R2	hg38_SIRV	chr15	90932554	90930920	-	3	1207	42248	147057	ENSG00000184508.11	ENST00000559898.5	HDDC3	HDDC3-207	Known	Known	None	0.10000000149011612	None	None	None	None
m54284U_191111_172039/151587636/ccs	PB_GM12878_R2	hg38_SIRV	chr19	29213135	29207391	-	2	999	50525	180513	ENSG00000169021.5	ENST00000304863.5	UQCRFS1	UQCRFS1-201	Known	Known	None	0.30000001192092896	None	None	None	None
m54284U_191110_105540/100926176/ccs	PB_GM12878_R1	hg38_SIRV	chr3	100709518	100748963	+	8	1882	10745	39568	ENSG00000114354.13	ENST00000240851.8	TFG	TFG-201	Known	Known	None	0.25	None	None	None	None
m54284U_191111_172039/68618032/ccs	PB_GM12878_R2	hg38_SIRV	chrX	72277218	72272608	-	7	878	56816	202345	ENSG00000198034.10	ENST00000316084.9	RPS4X	RPS4X-201	Known	Known	None	0.10000000149011612	None	None	None	None
5365596f-2d0b-461f-90cc-7d5a6119d4d5	ONT_GM12878_R2	hg38_SIRV	chr17	42998744	43002933	+	4	431	46700	164611	ENSG00000131469.14	ENST00000589913.6	RPL27	RPL27-206	Known	Known	None	0.6000000238418579	None	None	None	None
m54284U_191110_105540/173475281/ccs	PB_GM12878_R1	hg38_SIRV	chr1	39955149	39969886	+	14	2054	1267	4719	ENSG00000168389.17	ENST00000372811.9	MFSD2A	MFSD2A-202	Known	Known	None	0.25	None	None	None	None
m54284U_191111_172039/46991252/ccs	PB_GM12878_R2	hg38_SIRV	chr4	173334396	173332169	-	4	747	14643	436833	ENSG00000164104.11	ENCODEHT000436833	HMGB2	ENCODEHT000436833	Known	NIC	None	0.6000000238418579	None	None	None	None
31a52538-2c36-460e-a1fa-e20c709f1849	ONT_GM12878_R1	hg38_SIRV	chr11	64317557	64316704	-	4	566	32135	110799	ENSG00000173113.6	ENST00000544844.5	TRMT112	TRMT112-206	Known	Known	None	0.4000000059604645	None	None	None	None
6b6f917d-18c0-4605-bf95-c73aef3de38b	ONT_GM12878_R2	hg38_SIRV	chr5	150402668	150401646	-	2	675	17186	429343	ENSG00000019582.14	ENCODEHT000429343	CD74	ENCODEHT000429343	Known	ISM	Suffix	0.15000000596046448	None	None	None	None
349f5b67-26a4-403b-a928-976ddd6bb129	ONT_GM12878_R1	hg38_SIRV	chr16	89560938	89563072	+	5	688	44962	157695	ENSG00000167526.13	ENST00000393099.3	RPL13	RPL13-202	Known	Known	None	0.15000000596046448	None	None	None	None
m54284U_191111_172039/69666152/ccs	PB_GM12878_R2	hg38_SIRV	chrX	72277215	72272608	-	7	875	56816	202345	ENSG00000198034.10	ENST00000316084.9	RPS4X	RPS4X-201	Known	Known	None	0.10000000149011612	None	None	None	None
268190e5-5a89-4e30-aee4-90b726c18791	ONT_GM12878_R2	hg38_SIRV	chr14	105987052	105741339	-	7	1597	40119	438762	ENSG00000211896.7	ENCODEHT000438762	IGHG1	ENCODEHT000438762	Known	NIC	None	0.15000000596046448	None	None	None	None
m54284U_191110_105540/122029479/ccs	PB_GM12878_R1	hg38_SIRV	chr7	106284981	106250558	-	11	2098	22594	79442	ENSG00000105835.11	ENST00000222553.7	NAMPT	NAMPT-201	Known	Known	None	0.30000001192092896	None	None	None	None
m54284U_191111_172039/144509608/ccs	PB_GM12878_R2	hg38_SIRV	chr15	90932554	90930920	-	4	909	42248	147052	ENSG00000184508.11	ENST00000394272.7	HDDC3	HDDC3-202	Known	Known	None	0.10000000149011612	None	None	None	None
cd43f06e-db51-452e-a996-ec3febfe836b	ONT_GM12878_R1	hg38_SIRV	chr2	86199494	86210818	+	4	714	6714	23868	ENSG00000132313.14	ENST00000337109.8	MRPL35	MRPL35-202	Known	Known	None	0.25	None	None	None	None
m54284U_191110_105540/158468699/ccs	PB_GM12878_R1	hg38_SIRV	chr3	100709518	100748963	+	8	1882	10745	39568	ENSG00000114354.13	ENST00000240851.8	TFG	TFG-201	Known	Known	None	0.25	None	None	None	None
79d899b1-3d34-4c93-a7ab-52f667d25dc1	ONT_GM12878_R2	hg38_SIRV	chr17	42998744	43002952	+	4	450	46700	164611	ENSG00000131469.14	ENST00000589913.6	RPL27	RPL27-206	Known	Known	None	0.4000000059604645	None	None	None	None
m54284U_191111_172039/70845525/ccs	PB_GM12878_R2	hg38_SIRV	chrX	72277218	72272608	-	7	878	56816	202345	ENSG00000198034.10	ENST00000316084.9	RPS4X	RPS4X-201	Known	Known	None	0.10000000149011612	None	None	None	None
m54284U_191111_172039/161286315/ccs	PB_GM12878_R2	hg38_SIRV	chr19	29213148	29207391	-	2	1012	50525	180513	ENSG00000169021.5	ENST00000304863.5	UQCRFS1	UQCRFS1-201	Known	Known	None	0.30000001192092896	None	None	None	None
m54284U_191111_172039/8850242/ccs	PB_GM12878_R2	hg38_SIRV	chr1	39955149	39969948	+	14	2116	1267	4719	ENSG00000168389.17	ENST00000372811.9	MFSD2A	MFSD2A-202	Known	Known	None	0.20000000298023224	None	None	None	None
d34dc1c4-3f7c-4c15-97b4-527f20233380	ONT_GM12878_R1	hg38_SIRV	chr11	64317128	64316704	-	2	336	32135	110800	ENSG00000173113.6	ENST00000537918.1	TRMT112	TRMT112-204	Known	Known	None	0.4000000059604645	None	None	None	None
5d227890-ec7b-4526-bdd0-6129fd19c85f	ONT_GM12878_R2	hg38_SIRV	chr5	150407417	150401652	-	7	1135	17186	429335	ENSG00000019582.14	ENCODEHT000429335	CD74	ENCODEHT000429335	Known	ISM	Suffix	0.15000000596046448	None	None	None	None
m54284U_191110_105540/12847103/ccs	PB_GM12878_R1	hg38_SIRV	chr4	173334358	173332170	-	5	647	14643	53364	ENSG00000164104.11	ENST00000296503.9	HMGB2	HMGB2-201	Known	Known	None	0.550000011920929	None	None	None	None
m54284U_191111_172039/71173357/ccs	PB_GM12878_R2	hg38_SIRV	chrX	72277218	72272608	-	7	878	56816	202345	ENSG00000198034.10	ENST00000316084.9	RPS4X	RPS4X-201	Known	Known	None	0.10000000149011612	None	None	None	None
m54284U_191110_105540/122946301/ccs	PB_GM12878_R1	hg38_SIRV	chr7	106284979	106250558	-	11	2096	22594	79442	ENSG00000105835.11	ENST00000222553.7	NAMPT	NAMPT-201	Known	Known	None	0.30000001192092896	None	None	None	None
3e4c110b-18bd-48bb-be6d-4d4bcd7f79e9	ONT_GM12878_R1	hg38_SIRV	chr16	89560938	89563044	+	5	660	44962	157695	ENSG00000167526.13	ENST00000393099.3	RPL13	RPL13-202	Known	Known	None	0.15000000596046448	None	None	None	None
m54284U_191111_172039/148245158/ccs	PB_GM12878_R2	hg38_SIRV	chr15	90932548	90930920	-	4	903	42248	147052	ENSG00000184508.11	ENST00000394272.7	HDDC3	HDDC3-202	Known	Known	None	0.10000000149011612	None	None	None	None
5366493a-c378-4a73-865c-462385a4673a	ONT_GM12878_R2	hg38_SIRV	chr14	105987064	105741339	-	7	1606	40119	438763	ENSG00000211896.7	ENCODEHT000438763	IGHG1	ENCODEHT000438763	Known	ISM	Prefix	0.15000000596046448	None	None	None	None
m54284U_191111_172039/28903394/ccs	PB_GM12878_R2	hg38_SIRV	chr1	39955149	39969955	+	14	2123	1267	4719	ENSG00000168389.17	ENST00000372811.9	MFSD2A	MFSD2A-202	Known	Known	None	0.05000000074505806	None	None	None	None
m54284U_191111_172039/34997166/ccs	PB_GM12878_R2	hg38_SIRV	chr3	100709518	100748962	+	8	1881	10745	39568	ENSG00000114354.13	ENST00000240851.8	TFG	TFG-201	Known	Known	None	0.25	None	None	None	None
4f1242f8-83ee-4e83-8bf8-86370f073cb9	ONT_GM12878_R2	hg38_SIRV	chr2	86199494	86210800	+	4	696	6714	23868	ENSG00000132313.14	ENST00000337109.8	MRPL35	MRPL35-202	Known	Known	None	0.44999998807907104	None	None	None	None
m54284U_191111_172039/71370536/ccs	PB_GM12878_R2	hg38_SIRV	chrX	72277219	72272608	-	7	879	56816	202345	ENSG00000198034.10	ENST00000316084.9	RPS4X	RPS4X-201	Known	Known	None	0.10000000149011612	None	None	None	None
4b90d57f-6c26-4ebb-972f-ddab776d7a53	ONT_GM12878_R2	hg38_SIRV	chr17	42998744	43002950	+	4	448	46700	164611	ENSG00000131469.14	ENST00000589913.6	RPL27	RPL27-206	Known	Known	None	0.4000000059604645	None	None	None	None
m54284U_191111_172039/172492223/ccs	PB_GM12878_R2	hg38_SIRV	chr19	29213150	29207391	-	2	1014	50525	180513	ENSG00000169021.5	ENST00000304863.5	UQCRFS1	UQCRFS1-201	Known	Known	None	0.30000001192092896	None	None	None	None
996abb76-6c80-4428-9fa8-a841b98ef643	ONT_GM12878_R1	hg38_SIRV	chr11	64317547	64316704	-	4	541	32135	110801	ENSG00000173113.6	ENST00000308774.6	TRMT112	TRMT112-201	Known	Known	None	0.4000000059604645	None	None	None	None
m54284U_191111_172039/51250434/ccs	PB_GM12878_R2	hg38_SIRV	chr1	39955151	39969953	+	14	2101	1267	438747	ENSG00000168389.17	ENCODEHT000438747	MFSD2A	ENCODEHT000438747	Known	NIC	None	0.44999998807907104	None	None	None	None
61b260df-3bb4-4e3d-ba8a-88da3fa9df65	ONT_GM12878_R2	hg38_SIRV	chr5	150412743	150401641	-	8	1292	17186	61323	ENSG00000019582.14	ENST00000353334.10	CD74	CD74-202	Known	Known	None	0.15000000596046448	None	None	None	None
m54284U_191110_105540/123669122/ccs	PB_GM12878_R1	hg38_SIRV	chr7	106284981	106250558	-	11	2098	22594	79442	ENSG00000105835.11	ENST00000222553.7	NAMPT	NAMPT-201	Known	Known	None	0.30000001192092896	None	None	None	None
m54284U_191110_105540/43779593/ccs	PB_GM12878_R1	hg38_SIRV	chr4	173334351	173332170	-	5	640	14643	53364	ENSG00000164104.11	ENST00000296503.9	HMGB2	HMGB2-201	Known	Known	None	0.550000011920929	None	None	None	None
m54284U_191111_172039/104204184/ccs	PB_GM12878_R2	hg38_SIRV	chr1	39955149	39969950	+	13	2034	1267	438764	ENSG00000168389.17	ENCODEHT000438764	MFSD2A	ENCODEHT000438764	Known	NIC	None	0.20000000298023224	None	None	None	None
m54284U_191111_172039/75957096/ccs	PB_GM12878_R2	hg38_SIRV	chrX	72277218	72272608	-	7	878	56816	202345	ENSG00000198034.10	ENST00000316084.9	RPS4X	RPS4X-201	Known	Known	None	0.10000000149011612	None	None	None	None
m54284U_191111_172039/151259798/ccs	PB_GM12878_R2	hg38_SIRV	chr15	90932509	90930920	-	4	864	42248	147052	ENSG00000184508.11	ENST00000394272.7	HDDC3	HDDC3-202	Known	Known	None	0.10000000149011612	None	None	None	None
d5783392-903f-4444-b992-2366b1748b6c	ONT_GM12878_R1	hg38_SIRV	chr16	89560938	89563061	+	5	677	44962	157695	ENSG00000167526.13	ENST00000393099.3	RPL13	RPL13-202	Known	Known	None	0.25	None	None	None	None
m54284U_191111_172039/65864014/ccs	PB_GM12878_R2	hg38_SIRV	chr3	100709518	100748961	+	8	1880	10745	39568	ENSG00000114354.13	ENST00000240851.8	TFG	TFG-201	Known	Known	None	0.25	None	None	None	None
33c79cc9-b012-47a0-87f7-2d600a837a88	ONT_GM12878_R2	hg38_SIRV	chr14	105742385	105741339	-	3	833	40119	438758	ENSG00000211896.7	ENCODEHT000438758	IGHG1	ENCODEHT000438758	Known	ISM	Both	0.15000000596046448	None	None	None	None
10023e7d-3630-43b8-a32a-10f63abf9d59	ONT_GM12878_R2	hg38_SIRV	chr17	42998744	43002933	+	4	431	46700	164611	ENSG00000131469.14	ENST00000589913.6	RPL27	RPL27-206	Known	Known	None	0.6000000238418579	None	None	None	None
m54284U_191111_172039/77597409/ccs	PB_GM12878_R2	hg38_SIRV	chrX	72277218	72272608	-	7	878	56816	202345	ENSG00000198034.10	ENST00000316084.9	RPS4X	RPS4X-201	Known	Known	None	0.10000000149011612	None	None	None	None
m54284U_191111_172039/107611265/ccs	PB_GM12878_R2	hg38_SIRV	chr1	39955149	39969955	+	14	2123	1267	4719	ENSG00000168389.17	ENST00000372811.9	MFSD2A	MFSD2A-202	Known	Known	None	0.05000000074505806	None	None	None	None
1a411438-dfca-4f12-a653-5dc70d7a5908	ONT_GM12878_R1	hg38_SIRV	chr11	64317554	64316699	-	4	551	32135	438499	ENSG00000173113.6	ENCODEHT000438499	TRMT112	ENCODEHT000438499	Known	NNC	None	0.4000000059604645	None	None	None	None
3c593c95-3c33-41da-bc8f-a613e7358933	ONT_GM12878_R1	hg38_SIRV	chr2	86199496	86210813	+	4	707	6714	23868	ENSG00000132313.14	ENST00000337109.8	MRPL35	MRPL35-202	Known	Known	None	0.44999998807907104	None	None	None	None
m54284U_191110_105540/124060644/ccs	PB_GM12878_R1	hg38_SIRV	chr7	106284951	106250558	-	11	2068	22594	79442	ENSG00000105835.11	ENST00000222553.7	NAMPT	NAMPT-201	Known	Known	None	0.30000001192092896	None	None	None	None
m54284U_191111_172039/176293791/ccs	PB_GM12878_R2	hg38_SIRV	chr19	29213170	29207391	-	2	1034	50525	180513	ENSG00000169021.5	ENST00000304863.5	UQCRFS1	UQCRFS1-201	Known	Known	None	0.30000001192092896	None	None	None	None
fbbf213a-6fd0-49a2-9b50-13f5ecf58e47	ONT_GM12878_R2	hg38_SIRV	chr5	150412739	150401641	-	8	1288	17186	61323	ENSG00000019582.14	ENST00000353334.10	CD74	CD74-202	Known	Known	None	0.15000000596046448	None	None	None	None
m54284U_191111_172039/91751787/ccs	PB_GM12878_R2	hg38_SIRV	chr4	173334393	173332170	-	5	682	14643	53364	ENSG00000164104.11	ENST00000296503.9	HMGB2	HMGB2-201	Known	Known	None	0.550000011920929	None	None	None	None
m54284U_191111_172039/170852728/ccs	PB_GM12878_R2	hg38_SIRV	chr15	90932553	90930920	-	4	908	42248	147052	ENSG00000184508.11	ENST00000394272.7	HDDC3	HDDC3-202	Known	Known	None	0.10000000149011612	None	None	None	None
m54284U_191111_172039/78907599/ccs	PB_GM12878_R2	hg38_SIRV	chrX	72277218	72272608	-	7	878	56816	202345	ENSG00000198034.10	ENST00000316084.9	RPS4X	RPS4X-201	Known	Known	None	0.10000000149011612	None	None	None	None
23918b0e-b7ca-4b89-a354-fe73e942848e	ONT_GM12878_R2	hg38_SIRV	chr17	42998744	43002952	+	4	450	46700	164611	ENSG00000131469.14	ENST00000589913.6	RPL27	RPL27-206	Known	Known	None	0.4000000059604645	None	None	None	None
3643e191-9f8e-444f-8bee-f795df522063	ONT_GM12878_R1	hg38_SIRV	chr15	90931556	90930922	-	1	623	42248	438736	ENSG00000184508.11	ENCODEHT000438736	HDDC3	ENCODEHT000438736	Known	Genomic	None	0.10000000149011612	None	None	None	None
m54284U_191111_172039/165742238/ccs	PB_GM12878_R2	hg38_SIRV	chr1	39955149	39969955	+	14	2123	1267	4719	ENSG00000168389.17	ENST00000372811.9	MFSD2A	MFSD2A-202	Known	Known	None	0.05000000074505806	None	None	None	None
m54284U_191111_172039/131401614/ccs	PB_GM12878_R2	hg38_SIRV	chr3	100709518	100748961	+	8	1868	10745	39570	ENSG00000114354.13	ENST00000476228.5	TFG	TFG-204	Known	Known	None	0.25	None	None	None	None
c92449fb-49d0-43f6-9b23-ddbfa1d6865f	ONT_GM12878_R1	hg38_SIRV	chr16	89560938	89563076	+	5	692	44962	157695	ENSG00000167526.13	ENST00000393099.3	RPL13	RPL13-202	Known	Known	None	0.10000000149011612	None	None	None	None
de82a0c5-09bb-4a81-ac72-a8b1f6520032	ONT_GM12878_R2	hg38_SIRV	chr14	105742241	105741340	-	2	772	40119	438757	ENSG00000211896.7	ENCODEHT000438757	IGHG1	ENCODEHT000438757	Known	ISM	Both	0.15000000596046448	None	None	None	None
2b7a55a6-3995-466f-b6db-c7146b5d195a	ONT_GM12878_R1	hg38_SIRV	chr11	64317564	64316704	-	4	567	32135	110799	ENSG00000173113.6	ENST00000544844.5	TRMT112	TRMT112-206	Known	Known	None	0.4000000059604645	None	None	None	None
m54284U_191110_105540/125045448/ccs	PB_GM12878_R1	hg38_SIRV	chr7	106284980	106250558	-	11	2097	22594	79442	ENSG00000105835.11	ENST00000222553.7	NAMPT	NAMPT-201	Known	Known	None	0.30000001192092896	None	None	None	None
m54284U_191111_172039/83034734/ccs	PB_GM12878_R2	hg38_SIRV	chrX	72277218	72272608	-	7	878	56816	202345	ENSG00000198034.10	ENST00000316084.9	RPS4X	RPS4X-201	Known	Known	None	0.10000000149011612	None	None	None	None
1296bc25-284f-4fbe-8637-65d302c3c6f2	ONT_GM12878_R2	hg38_SIRV	chr5	150405168	150401646	-	4	823	17186	429358	ENSG00000019582.14	ENCODEHT000429358	CD74	ENCODEHT000429358	Known	ISM	Suffix	0.15000000596046448	None	None	None	None
m54284U_191111_172039/180225734/ccs	PB_GM12878_R2	hg38_SIRV	chr19	29213094	29207391	-	2	958	50525	180513	ENSG00000169021.5	ENST00000304863.5	UQCRFS1	UQCRFS1-201	Known	Known	None	0.30000001192092896	None	None	None	None
96c4d0ff-dd62-45ff-b159-f29b58ea21ff	ONT_GM12878_R2	hg38_SIRV	chr2	86199496	86210813	+	4	707	6714	23868	ENSG00000132313.14	ENST00000337109.8	MRPL35	MRPL35-202	Known	Known	None	0.44999998807907104	None	None	None	None
m54284U_191111_172039/93913674/ccs	PB_GM12878_R2	hg38_SIRV	chr4	173334422	173332170	-	5	711	14643	53364	ENSG00000164104.11	ENST00000296503.9	HMGB2	HMGB2-201	Known	Known	None	0.550000011920929	None	None	None	None
269bb80f-1002-4314-a882-3f5708d1c642	ONT_GM12878_R1	hg38_SIRV	chr2	86199497	86210790	+	5	643	6714	438765	ENSG00000132313.14	ENCODEHT000438765	MRPL35	ENCODEHT000438765	Known	NNC	None	0.550000011920929	None	None	None	None
80a971fb-4087-458c-89f3-b6674ff9ed79	ONT_GM12878_R2	hg38_SIRV	chr17	42998744	43002933	+	4	431	46700	164611	ENSG00000131469.14	ENST00000589913.6	RPL27	RPL27-206	Known	Known	None	0.6000000238418579	None	None	None	None
m54284U_191110_105540/3212771/ccs	PB_GM12878_R1	hg38_SIRV	chr1	39955150	39969955	+	14	2122	1267	4719	ENSG00000168389.17	ENST00000372811.9	MFSD2A	MFSD2A-202	Known	Known	None	0.05000000074505806	None	None	None	None
m54284U_191111_172039/85066596/ccs	PB_GM12878_R2	hg38_SIRV	chrX	72277218	72272608	-	7	878	56816	202345	ENSG00000198034.10	ENST00000316084.9	RPS4X	RPS4X-201	Known	Known	None	0.10000000149011612	None	None	None	None
b5f49076-7ac7-4c2e-a264-6e96a3256393	ONT_GM12878_R2	hg38_SIRV	chr5	150401904	150401646	-	1	240	17186	429365	ENSG00000019582.14	ENCODEHT000429365	CD74	ENCODEHT000429365	Known	Genomic	None	0.15000000596046448	None	None	None	None
0d7f509c-6df0-4c03-9249-ae4e51053451	ONT_GM12878_R2	hg38_SIRV	chr15	90932570	90930920	-	4	931	42248	147052	ENSG00000184508.11	ENST00000394272.7	HDDC3	HDDC3-202	Known	Known	None	0.10000000149011612	None	None	None	None
166b8b66-0477-4bb6-94dc-362699e8d62b	ONT_GM12878_R1	hg38_SIRV	chr14	105742088	105741341	-	2	618	40119	438757	ENSG00000211896.7	ENCODEHT000438757	IGHG1	ENCODEHT000438757	Known	ISM	Both	0.15000000596046448	None	None	None	None
m54284U_191111_172039/140772987/ccs	PB_GM12878_R2	hg38_SIRV	chr3	100709518	100748962	+	8	1881	10745	39568	ENSG00000114354.13	ENST00000240851.8	TFG	TFG-201	Known	Known	None	0.25	None	None	None	None
m54284U_191110_105540/126158366/ccs	PB_GM12878_R1	hg38_SIRV	chr7	106284975	106250558	-	11	2092	22594	79442	ENSG00000105835.11	ENST00000222553.7	NAMPT	NAMPT-201	Known	Known	None	0.30000001192092896	None	None	None	None
129ffd81-45c8-4344-9ee7-c69ddf4ef463	ONT_GM12878_R1	hg38_SIRV	chr11	64317547	64316704	-	4	550	32135	110799	ENSG00000173113.6	ENST00000544844.5	TRMT112	TRMT112-206	Known	Known	None	0.4000000059604645	None	None	None	None
1336b7f2-8f00-49b9-8e49-780a97770fc7	ONT_GM12878_R1	hg38_SIRV	chr16	89560938	89563061	+	5	677	44962	157695	ENSG00000167526.13	ENST00000393099.3	RPL13	RPL13-202	Known	Known	None	0.25	None	None	None	None
m54284U_191111_172039/85854922/ccs	PB_GM12878_R2	hg38_SIRV	chrX	72277218	72272608	-	7	878	56816	202345	ENSG00000198034.10	ENST00000316084.9	RPS4X	RPS4X-201	Known	Known	None	0.10000000149011612	None	None	None	None
e2a1dce8-f303-48ed-8ad7-5b83b0078370	ONT_GM12878_R2	hg38_SIRV	chr17	42998744	43002952	+	4	450	46700	164611	ENSG00000131469.14	ENST00000589913.6	RPL27	RPL27-206	Known	Known	None	0.4000000059604645	None	None	None	None
m54284U_191111_172039/180226510/ccs	PB_GM12878_R2	hg38_SIRV	chr19	29213173	29207391	-	2	1037	50525	180513	ENSG00000169021.5	ENST00000304863.5	UQCRFS1	UQCRFS1-201	Known	Known	None	0.30000001192092896	None	None	None	None
5bf28515-f39e-4ae4-969f-ea8283f4eeaf	ONT_GM12878_R1	hg38_SIRV	chr4	173334348	173332171	-	5	636	14643	53364	ENSG00000164104.11	ENST00000296503.9	HMGB2	HMGB2-201	Known	Known	None	0.550000011920929	None	None	None	None
m54284U_191110_105540/11994248/ccs	PB_GM12878_R1	hg38_SIRV	chr1	39955150	39969955	+	14	2122	1267	4719	ENSG00000168389.17	ENST00000372811.9	MFSD2A	MFSD2A-202	Known	Known	None	0.05000000074505806	None	None	None	None
70ecd02f-f36c-41bc-b1d7-1c2f37aebb18	ONT_GM12878_R2	hg38_SIRV	chr15	90931899	90930920	-	2	682	42248	147058	ENSG00000184508.11	ENST00000559834.1	HDDC3	HDDC3-206	Known	Known	None	0.10000000149011612	None	None	None	None
d7e909c5-96a4-48f4-b2de-59f29bbf2f9d	ONT_GM12878_R2	hg38_SIRV	chr5	150407333	150401652	-	7	1051	17186	429335	ENSG00000019582.14	ENCODEHT000429335	CD74	ENCODEHT000429335	Known	ISM	Suffix	0.15000000596046448	None	None	None	None
m54284U_191111_172039/160368275/ccs	PB_GM12878_R2	hg38_SIRV	chr3	100709518	100748965	+	8	1884	10745	39568	ENSG00000114354.13	ENST00000240851.8	TFG	TFG-201	Known	Known	None	0.30000001192092896	None	None	None	None
1fe879ba-79ce-41c7-9951-c547154df502	ONT_GM12878_R1	hg38_SIRV	chr14	105742208	105741341	-	2	753	40119	438757	ENSG00000211896.7	ENCODEHT000438757	IGHG1	ENCODEHT000438757	Known	ISM	Both	0.15000000596046448	None	None	None	None
m54284U_191111_172039/88604784/ccs	PB_GM12878_R2	hg38_SIRV	chrX	72277218	72272608	-	7	878	56816	202345	ENSG00000198034.10	ENST00000316084.9	RPS4X	RPS4X-201	Known	Known	None	0.10000000149011612	None	None	None	None
23776b49-1070-436b-82a4-f745fad6d1d8	ONT_GM12878_R1	hg38_SIRV	chr2	86199497	86210823	+	4	716	6714	23868	ENSG00000132313.14	ENST00000337109.8	MRPL35	MRPL35-202	Known	Known	None	0.25	None	None	None	None
m54284U_191110_105540/126945733/ccs	PB_GM12878_R1	hg38_SIRV	chr7	106284981	106250558	-	11	2098	22594	79442	ENSG00000105835.11	ENST00000222553.7	NAMPT	NAMPT-201	Known	Known	None	0.30000001192092896	None	None	None	None
60320303-3a53-495a-9e7d-ca65ce254616	ONT_GM12878_R1	hg38_SIRV	chr11	64317541	64316704	-	4	550	32135	110799	ENSG00000173113.6	ENST00000544844.5	TRMT112	TRMT112-206	Known	Known	None	0.4000000059604645	None	None	None	None
ab8a0b57-bd88-41b8-9b7c-6cb11b1622a7	ONT_GM12878_R2	hg38_SIRV	chr5	150402096	150401646	-	1	432	17186	429365	ENSG00000019582.14	ENCODEHT000429365	CD74	ENCODEHT000429365	Known	Genomic	None	0.15000000596046448	None	None	None	None
ad5294de-497d-4cc3-94c8-41465cfe7317	ONT_GM12878_R1	hg38_SIRV	chr16	89560938	89563077	+	5	687	44962	157695	ENSG00000167526.13	ENST00000393099.3	RPL13	RPL13-202	Known	Known	None	0.05000000074505806	None	None	None	None
8ad9e1a9-f815-45a6-a455-2e428b8511d8	ONT_GM12878_R2	hg38_SIRV	chr17	42998744	43002952	+	4	440	46700	164611	ENSG00000131469.14	ENST00000589913.6	RPL27	RPL27-206	Known	Known	None	0.4000000059604645	None	None	None	None
m54284U_191110_105540/94700189/ccs	PB_GM12878_R1	hg38_SIRV	chr1	39955150	39969955	+	14	2122	1267	4719	ENSG00000168389.17	ENST00000372811.9	MFSD2A	MFSD2A-202	Known	Known	None	0.05000000074505806	None	None	None	None
4f57224f-8ca2-4a72-9137-08d210c36adf	ONT_GM12878_R2	hg38_SIRV	chr4	173333275	173332171	-	3	374	14643	436678	ENSG00000164104.11	ENCODEHT000436678	HMGB2	ENCODEHT000436678	Known	ISM	Suffix	0.550000011920929	None	None	None	None
m54284U_191111_172039/88869612/ccs	PB_GM12878_R2	hg38_SIRV	chrX	72277218	72272608	-	7	878	56816	202345	ENSG00000198034.10	ENST00000316084.9	RPS4X	RPS4X-201	Known	Known	None	0.10000000149011612	None	None	None	None
9e64ec6f-3a1f-4d61-8cf9-1788298ff362	ONT_GM12878_R1	hg38_SIRV	chr19	29213141	29207391	-	2	1005	50525	180513	ENSG00000169021.5	ENST00000304863.5	UQCRFS1	UQCRFS1-201	Known	Known	None	0.30000001192092896	None	None	None	None
9a5efb77-28d3-4f47-bf66-4af0f6bcbd23	ONT_GM12878_R2	hg38_SIRV	chr15	90932512	90930920	-	4	867	42248	147052	ENSG00000184508.11	ENST00000394272.7	HDDC3	HDDC3-202	Known	Known	None	0.10000000149011612	None	None	None	None
m54284U_191110_105540/127468641/ccs	PB_GM12878_R1	hg38_SIRV	chr7	106284980	106250558	-	11	2097	22594	79442	ENSG00000105835.11	ENST00000222553.7	NAMPT	NAMPT-201	Known	Known	None	0.30000001192092896	None	None	None	None
m54284U_191111_172039/91488636/ccs	PB_GM12878_R2	hg38_SIRV	chr3	100709519	100748962	+	8	1880	10745	39568	ENSG00000114354.13	ENST00000240851.8	TFG	TFG-201	Known	Known	None	0.25	None	None	None	None
a40095bf-7bb8-4259-a738-8c74d0a2a087	ONT_GM12878_R1	hg38_SIRV	chr14	105742385	105741340	-	3	832	40119	438758	ENSG00000211896.7	ENCODEHT000438758	IGHG1	ENCODEHT000438758	Known	ISM	Both	0.15000000596046448	None	None	None	None
c25297d3-de34-4d86-9a0a-631d1ea9ce71	ONT_GM12878_R1	hg38_SIRV	chr11	64317532	64316704	-	4	547	32135	110799	ENSG00000173113.6	ENST00000544844.5	TRMT112	TRMT112-206	Known	Known	None	0.4000000059604645	None	None	None	None
afbf7f70-f152-4cdd-ad18-d65132123a4c	ONT_GM12878_R1	hg38_SIRV	chr16	89560938	89563436	+	4	1215	44962	157696	ENSG00000167526.13	ENST00000399461.8	RPL13	RPL13-203	Known	Known	None	0.15000000596046448	None	None	None	None
m54284U_191111_172039/91293374/ccs	PB_GM12878_R2	hg38_SIRV	chrX	72277218	72272608	-	7	878	56816	202345	ENSG00000198034.10	ENST00000316084.9	RPS4X	RPS4X-201	Known	Known	None	0.10000000149011612	None	None	None	None
m54284U_191110_105540/105054809/ccs	PB_GM12878_R1	hg38_SIRV	chr1	39955150	39969955	+	14	2122	1267	4719	ENSG00000168389.17	ENST00000372811.9	MFSD2A	MFSD2A-202	Known	Known	None	0.05000000074505806	None	None	None	None
6462a93b-108f-43db-8cd5-60518fb2d3fe	ONT_GM12878_R1	hg38_SIRV	chr2	86199497	86210813	+	4	706	6714	23868	ENSG00000132313.14	ENST00000337109.8	MRPL35	MRPL35-202	Known	Known	None	0.44999998807907104	None	None	None	None
474d94a4-545d-4c73-8e3c-f33600e04fad	ONT_GM12878_R2	hg38_SIRV	chr5	150412745	150401641	-	8	1300	17186	61323	ENSG00000019582.14	ENST00000353334.10	CD74	CD74-202	Known	Known	None	0.15000000596046448	None	None	None	None
545c176e-2614-42a6-9095-f9758ceda231	ONT_GM12878_R2	hg38_SIRV	chr4	173333660	173332172	-	4	549	14643	53365	ENSG00000164104.11	ENST00000438704.6	HMGB2	HMGB2-202	Known	Known	None	0.550000011920929	None	None	None	None
da27bd22-3b50-4e71-895b-2c69bdf8ff8d	ONT_GM12878_R2	hg38_SIRV	chr17	42998744	43002950	+	4	448	46700	164611	ENSG00000131469.14	ENST00000589913.6	RPL27	RPL27-206	Known	Known	None	0.4000000059604645	None	None	None	None
2eb61dfe-e609-4c92-8aa3-fc899aed58d8	ONT_GM12878_R1	hg38_SIRV	chr19	29213141	29207391	-	2	1014	50525	180513	ENSG00000169021.5	ENST00000304863.5	UQCRFS1	UQCRFS1-201	Known	Known	None	0.30000001192092896	None	None	None	None
e30eae8b-3ccf-469a-9d93-b76123ad3e3f	ONT_GM12878_R2	hg38_SIRV	chr5	150402033	150401646	-	1	369	17186	429365	ENSG00000019582.14	ENCODEHT000429365	CD74	ENCODEHT000429365	Known	Genomic	None	0.15000000596046448	None	None	None	None
b711c380-8086-4061-8be6-5863f9e263e9	ONT_GM12878_R2	hg38_SIRV	chr15	90931933	90930920	-	2	716	42248	147058	ENSG00000184508.11	ENST00000559834.1	HDDC3	HDDC3-206	Known	Known	None	0.10000000149011612	None	None	None	None
m54284U_191110_105540/130746459/ccs	PB_GM12878_R1	hg38_SIRV	chr7	106284981	106250558	-	11	2098	22594	79442	ENSG00000105835.11	ENST00000222553.7	NAMPT	NAMPT-201	Known	Known	None	0.30000001192092896	None	None	None	None
m54284U_191111_172039/92275458/ccs	PB_GM12878_R2	hg38_SIRV	chrX	72277218	72272608	-	7	878	56816	202345	ENSG00000198034.10	ENST00000316084.9	RPS4X	RPS4X-201	Known	Known	None	0.10000000149011612	None	None	None	None
m54284U_191110_105540/10488596/ccs	PB_GM12878_R1	hg38_SIRV	chr3	100709520	100748963	+	8	1880	10745	39568	ENSG00000114354.13	ENST00000240851.8	TFG	TFG-201	Known	Known	None	0.25	None	None	None	None
8018b078-10e4-4bdb-bc72-9baa9b09c3a7	ONT_GM12878_R1	hg38_SIRV	chr19	29208149	29207368	-	1	739	50525	437838	ENSG00000169021.5	ENCODEHT000437838	UQCRFS1	ENCODEHT000437838	Known	ISM	None	0.30000001192092896	None	None	None	None
abe56196-f3ae-4806-985d-8c770b11f228	ONT_GM12878_R1	hg38_SIRV	chr11	64317534	64316704	-	4	543	32135	110799	ENSG00000173113.6	ENST00000544844.5	TRMT112	TRMT112-206	Known	Known	None	0.4000000059604645	None	None	None	None
m54284U_191110_105540/153160287/ccs	PB_GM12878_R1	hg38_SIRV	chr1	39955150	39969955	+	14	2122	1267	4719	ENSG00000168389.17	ENST00000372811.9	MFSD2A	MFSD2A-202	Known	Known	None	0.05000000074505806	None	None	None	None
88a1ec78-3faf-432c-bbeb-0d9a660a71b7	ONT_GM12878_R2	hg38_SIRV	chr5	150402075	150401646	-	1	411	17186	429365	ENSG00000019582.14	ENCODEHT000429365	CD74	ENCODEHT000429365	Known	Genomic	None	0.15000000596046448	None	None	None	None
1b351df4-5157-4d2d-ab55-b2b3b0a1373a	ONT_GM12878_R1	hg38_SIRV	chr16	89560938	89563074	+	5	690	44962	157695	ENSG00000167526.13	ENST00000393099.3	RPL13	RPL13-202	Known	Known	None	0.10000000149011612	None	None	None	None
45c4f0e3-81db-4daf-8bff-e7d10b93181e	ONT_GM12878_R1	hg38_SIRV	chr14	105742357	105741340	-	3	804	40119	438758	ENSG00000211896.7	ENCODEHT000438758	IGHG1	ENCODEHT000438758	Known	ISM	Both	0.15000000596046448	None	None	None	None
6c504285-431d-4bd9-a29a-f14c1bae5c84	ONT_GM12878_R2	hg38_SIRV	chr4	173332993	173332176	-	2	241	14643	438766	ENSG00000164104.11	ENCODEHT000438766	HMGB2	ENCODEHT000438766	Known	ISM	Suffix	0.550000011920929	None	None	None	None
d92c268a-d626-472e-aa3f-5ea118731973	ONT_GM12878_R2	hg38_SIRV	chr17	42998744	43002950	+	4	448	46700	164611	ENSG00000131469.14	ENST00000589913.6	RPL27	RPL27-206	Known	Known	None	0.4000000059604645	None	None	None	None
m54284U_191111_172039/92275608/ccs	PB_GM12878_R2	hg38_SIRV	chrX	72277219	72272608	-	7	879	56816	202345	ENSG00000198034.10	ENST00000316084.9	RPS4X	RPS4X-201	Known	Known	None	0.10000000149011612	None	None	None	None
93082561-b233-4740-bd52-8611489c94ab	ONT_GM12878_R2	hg38_SIRV	chr2	86199497	86210813	+	4	706	6714	23868	ENSG00000132313.14	ENST00000337109.8	MRPL35	MRPL35-202	Known	Known	None	0.44999998807907104	None	None	None	None
m54284U_191110_105540/131991411/ccs	PB_GM12878_R1	hg38_SIRV	chr7	106284950	106250558	-	11	2067	22594	79442	ENSG00000105835.11	ENST00000222553.7	NAMPT	NAMPT-201	Known	Known	None	0.30000001192092896	None	None	None	None
m54284U_191110_105540/28771697/ccs	PB_GM12878_R1	hg38_SIRV	chr15	90935172	90930921	-	4	970	42248	438767	ENSG00000184508.11	ENCODEHT000438767	HDDC3	ENCODEHT000438767	Known	NIC	None	0.10000000149011612	None	None	None	None
m54284U_191110_105540/11863335/ccs	PB_GM12878_R1	hg38_SIRV	chr3	100709520	100748963	+	8	1868	10745	39570	ENSG00000114354.13	ENST00000476228.5	TFG	TFG-204	Known	Known	None	0.25	None	None	None	None
0cbe0ae1-137b-4d7e-aa5b-a33b401523ff	ONT_GM12878_R1	hg38_SIRV	chr11	64317555	64316704	-	4	564	32135	110799	ENSG00000173113.6	ENST00000544844.5	TRMT112	TRMT112-206	Known	Known	None	0.4000000059604645	None	None	None	None
bcd11cbe-c12e-40c8-9739-2067a2e09d18	ONT_GM12878_R1	hg38_SIRV	chr19	29213075	29207391	-	2	939	50525	180513	ENSG00000169021.5	ENST00000304863.5	UQCRFS1	UQCRFS1-201	Known	Known	None	0.30000001192092896	None	None	None	None
m54284U_191111_172039/94242132/ccs	PB_GM12878_R2	hg38_SIRV	chrX	72277218	72272608	-	7	878	56816	202345	ENSG00000198034.10	ENST00000316084.9	RPS4X	RPS4X-201	Known	Known	None	0.10000000149011612	None	None	None	None
m54284U_191110_105540/171050056/ccs	PB_GM12878_R1	hg38_SIRV	chr1	39955150	39969953	+	13	2036	1267	438768	ENSG00000168389.17	ENCODEHT000438768	MFSD2A	ENCODEHT000438768	Known	NIC	None	0.05000000074505806	None	None	None	None
7bdb9aee-cbb8-4e8c-9e15-40ad6b60018a	ONT_GM12878_R2	hg38_SIRV	chr5	150412745	150401641	-	8	1294	17186	61323	ENSG00000019582.14	ENST00000353334.10	CD74	CD74-202	Known	Known	None	0.15000000596046448	None	None	None	None
45e60e56-e884-4ff6-81f9-1f22fd8e6f59	ONT_GM12878_R2	hg38_SIRV	chr4	173334342	173332180	-	5	621	14643	53364	ENSG00000164104.11	ENST00000296503.9	HMGB2	HMGB2-201	Known	Known	None	0.44999998807907104	None	None	None	None
9114630e-7f8b-4fde-ae1d-e2fe7809ddf8	ONT_GM12878_R1	hg38_SIRV	chr16	89560938	89563057	+	5	667	44962	157695	ENSG00000167526.13	ENST00000393099.3	RPL13	RPL13-202	Known	Known	None	0.25	None	None	None	None
066f24a4-0e27-4745-97ea-678757421643	ONT_GM12878_R1	hg38_SIRV	chr14	105742006	105741341	-	2	536	40119	438757	ENSG00000211896.7	ENCODEHT000438757	IGHG1	ENCODEHT000438757	Known	ISM	Both	0.15000000596046448	None	None	None	None
f0f7e0d1-3275-4d27-8c79-34ddcf1ad8f9	ONT_GM12878_R2	hg38_SIRV	chr17	42998744	43002933	+	4	431	46700	164611	ENSG00000131469.14	ENST00000589913.6	RPL27	RPL27-206	Known	Known	None	0.6000000238418579	None	None	None	None
m54284U_191110_105540/132776369/ccs	PB_GM12878_R1	hg38_SIRV	chr7	106284952	106250558	-	11	2069	22594	79442	ENSG00000105835.11	ENST00000222553.7	NAMPT	NAMPT-201	Known	Known	None	0.30000001192092896	None	None	None	None
m54284U_191111_172039/97061249/ccs	PB_GM12878_R2	hg38_SIRV	chrX	72277218	72272608	-	7	878	56816	202345	ENSG00000198034.10	ENST00000316084.9	RPS4X	RPS4X-201	Known	Known	None	0.10000000149011612	None	None	None	None
705e690b-6897-4aff-919e-b1b3128c54f8	ONT_GM12878_R1	hg38_SIRV	chr11	64317545	64316704	-	4	554	32135	110799	ENSG00000173113.6	ENST00000544844.5	TRMT112	TRMT112-206	Known	Known	None	0.4000000059604645	None	None	None	None
c8313419-de92-45c7-841d-31d714c820a8	ONT_GM12878_R2	hg38_SIRV	chr2	86199497	86213172	+	5	1253	6714	23866	ENSG00000132313.14	ENST00000254644.12	MRPL35	MRPL35-201	Known	Known	None	0.4000000059604645	None	None	None	None
m54284U_191110_105540/12648497/ccs	PB_GM12878_R1	hg38_SIRV	chr3	100709520	100748963	+	8	1880	10745	39568	ENSG00000114354.13	ENST00000240851.8	TFG	TFG-201	Known	Known	None	0.25	None	None	None	None
m54284U_191110_105540/31261739/ccs	PB_GM12878_R1	hg38_SIRV	chr15	90932552	90930921	-	4	906	42248	147052	ENSG00000184508.11	ENST00000394272.7	HDDC3	HDDC3-202	Known	Known	None	0.10000000149011612	None	None	None	None
24bda49d-cbdd-4b38-b6e8-232f06b77d1a	ONT_GM12878_R2	hg38_SIRV	chr19	29213141	29207391	-	2	1005	50525	180513	ENSG00000169021.5	ENST00000304863.5	UQCRFS1	UQCRFS1-201	Known	Known	None	0.30000001192092896	None	None	None	None
05aff994-6ac2-4943-8f2d-b57f94e65a0c	ONT_GM12878_R1	hg38_SIRV	chr4	173334349	173332187	-	5	621	14643	53364	ENSG00000164104.11	ENST00000296503.9	HMGB2	HMGB2-201	Known	Known	None	0.25	None	None	None	None
d9defb89-f732-4489-85ac-b319cd48ee4d	ONT_GM12878_R2	hg38_SIRV	chr5	150412745	150401641	-	9	1486	17186	61326	ENSG00000019582.14	ENST00000009530.11	CD74	CD74-201	Known	Known	None	0.15000000596046448	None	None	None	None
m54284U_191111_172039/97192403/ccs	PB_GM12878_R2	hg38_SIRV	chrX	72277218	72272608	-	7	878	56816	202345	ENSG00000198034.10	ENST00000316084.9	RPS4X	RPS4X-201	Known	Known	None	0.10000000149011612	None	None	None	None
2b46761b-5a29-45f3-a1f9-aa7311fc4584	ONT_GM12878_R1	hg38_SIRV	chr14	105987077	105741340	-	7	1599	40119	438763	ENSG00000211896.7	ENCODEHT000438763	IGHG1	ENCODEHT000438763	Known	ISM	Prefix	0.15000000596046448	None	None	None	None
d62684c4-fff1-4346-9e44-dff0e4b9708e	ONT_GM12878_R2	hg38_SIRV	chr17	42998744	43002953	+	4	451	46700	164611	ENSG00000131469.14	ENST00000589913.6	RPL27	RPL27-206	Known	Known	None	0.3499999940395355	None	None	None	None
ef31bd40-44c8-43d1-9b73-41be6f31bef3	ONT_GM12878_R1	hg38_SIRV	chr11	64317499	64316704	-	4	508	32135	110799	ENSG00000173113.6	ENST00000544844.5	TRMT112	TRMT112-206	Known	Known	None	0.4000000059604645	None	None	None	None
b9432907-41f4-46ee-b6e0-6745f60da86a	ONT_GM12878_R1	hg38_SIRV	chr16	89560938	89563047	+	5	663	44962	157695	ENSG00000167526.13	ENST00000393099.3	RPL13	RPL13-202	Known	Known	None	0.20000000298023224	None	None	None	None
m54284U_191110_105540/133761379/ccs	PB_GM12878_R1	hg38_SIRV	chr7	106284983	106250558	-	11	2100	22594	79442	ENSG00000105835.11	ENST00000222553.7	NAMPT	NAMPT-201	Known	Known	None	0.30000001192092896	None	None	None	None
m54284U_191111_172039/44171392/ccs	PB_GM12878_R2	hg38_SIRV	chr1	39955150	39955382	+	1	233	1267	438769	ENSG00000168389.17	ENCODEHT000438769	MFSD2A	ENCODEHT000438769	Known	ISM	None	0.20000000298023224	None	None	None	None
m54284U_191110_105540/119998468/ccs	PB_GM12878_R1	hg38_SIRV	chr15	90932549	90930921	-	4	903	42248	147052	ENSG00000184508.11	ENST00000394272.7	HDDC3	HDDC3-202	Known	Known	None	0.10000000149011612	None	None	None	None
m54284U_191110_105540/17762782/ccs	PB_GM12878_R1	hg38_SIRV	chr3	100709520	100748961	+	8	1866	10745	39570	ENSG00000114354.13	ENST00000476228.5	TFG	TFG-204	Known	Known	None	0.25	None	None	None	None
m54284U_191111_172039/97781543/ccs	PB_GM12878_R2	hg38_SIRV	chrX	72277218	72272608	-	7	878	56816	202345	ENSG00000198034.10	ENST00000316084.9	RPS4X	RPS4X-201	Known	Known	None	0.10000000149011612	None	None	None	None
9861c931-93a6-4bdf-8704-b0f4d11dc69c	ONT_GM12878_R1	hg38_SIRV	chr2	86199498	86210811	+	4	703	6714	23868	ENSG00000132313.14	ENST00000337109.8	MRPL35	MRPL35-202	Known	Known	None	0.4000000059604645	None	None	None	None
m54284U_191110_105540/3410411/ccs	PB_GM12878_R1	hg38_SIRV	chr19	29213150	29207392	-	2	1013	50525	180513	ENSG00000169021.5	ENST00000304863.5	UQCRFS1	UQCRFS1-201	Known	Known	None	0.30000001192092896	None	None	None	None
ba5e3490-bf7a-40bc-b8ef-168605fbed45	ONT_GM12878_R2	hg38_SIRV	chr4	173332935	173332191	-	2	169	14643	436675	ENSG00000164104.11	ENCODEHT000436675	HMGB2	ENCODEHT000436675	Known	ISM	Suffix	0.20000000298023224	None	None	None	None
50094c64-14f5-4171-9cce-dc6fa540d431	ONT_GM12878_R2	hg38_SIRV	chr5	150412739	150401641	-	8	1289	17186	61323	ENSG00000019582.14	ENST00000353334.10	CD74	CD74-202	Known	Known	None	0.15000000596046448	None	None	None	None
m54284U_191110_105540/131729209/ccs	PB_GM12878_R1	hg38_SIRV	chr15	90932553	90930921	-	4	907	42248	147052	ENSG00000184508.11	ENST00000394272.7	HDDC3	HDDC3-202	Known	Known	None	0.10000000149011612	None	None	None	None
a4554ff5-5d8b-4647-9fe8-c0b95d7d7531	ONT_GM12878_R1	hg38_SIRV	chr14	105742942	105741340	-	4	997	40119	139970	ENSG00000211896.7	ENST00000390549.6	IGHG1	IGHG1-203	Known	Known	None	0.15000000596046448	None	None	None	None
dea09d7b-6b48-4b6f-8e5b-25606d32a80b	ONT_GM12878_R1	hg38_SIRV	chr11	64317548	64316704	-	4	551	32135	110799	ENSG00000173113.6	ENST00000544844.5	TRMT112	TRMT112-206	Known	Known	None	0.4000000059604645	None	None	None	None
m54284U_191110_105540/134086973/ccs	PB_GM12878_R1	hg38_SIRV	chr7	106284980	106250558	-	11	2097	22594	79442	ENSG00000105835.11	ENST00000222553.7	NAMPT	NAMPT-201	Known	Known	None	0.30000001192092896	None	None	None	None
451d58e1-047a-48d7-bca0-e13bef140346	ONT_GM12878_R2	hg38_SIRV	chr17	42998744	43002952	+	4	450	46700	164611	ENSG00000131469.14	ENST00000589913.6	RPL27	RPL27-206	Known	Known	None	0.4000000059604645	None	None	None	None
m54284U_191111_172039/102368818/ccs	PB_GM12878_R2	hg38_SIRV	chrX	72277218	72272608	-	7	878	56816	202345	ENSG00000198034.10	ENST00000316084.9	RPS4X	RPS4X-201	Known	Known	None	0.10000000149011612	None	None	None	None
m54284U_191111_172039/45941652/ccs	PB_GM12878_R2	hg38_SIRV	chr1	39955150	39969955	+	14	2122	1267	4719	ENSG00000168389.17	ENST00000372811.9	MFSD2A	MFSD2A-202	Known	Known	None	0.05000000074505806	None	None	None	None
256ee74b-739e-4f81-ac35-a217ef607598	ONT_GM12878_R2	hg38_SIRV	chr5	150402209	150401646	-	1	545	17186	429365	ENSG00000019582.14	ENCODEHT000429365	CD74	ENCODEHT000429365	Known	Genomic	None	0.15000000596046448	None	None	None	None
m54284U_191110_105540/29821178/ccs	PB_GM12878_R1	hg38_SIRV	chr3	100709520	100748963	+	8	1888	10745	39568	ENSG00000114354.13	ENST00000240851.8	TFG	TFG-201	Known	Known	None	0.25	None	None	None	None
d48cce16-3052-42fb-8480-1c93c38fd111	ONT_GM12878_R1	hg38_SIRV	chr16	89560938	89563065	+	5	681	44962	157695	ENSG00000167526.13	ENST00000393099.3	RPL13	RPL13-202	Known	Known	None	0.15000000596046448	None	None	None	None
m54284U_191110_105540/3866741/ccs	PB_GM12878_R1	hg38_SIRV	chr19	29213129	29207392	-	2	992	50525	180513	ENSG00000169021.5	ENST00000304863.5	UQCRFS1	UQCRFS1-201	Known	Known	None	0.30000001192092896	None	None	None	None
d04556a8-8151-4241-9e8a-204e18f6c202	ONT_GM12878_R2	hg38_SIRV	chr5	150402264	150401646	-	1	600	17186	429365	ENSG00000019582.14	ENCODEHT000429365	CD74	ENCODEHT000429365	Known	Genomic	None	0.15000000596046448	None	None	None	None
m54284U_191111_172039/106103820/ccs	PB_GM12878_R2	hg38_SIRV	chrX	72277218	72272608	-	7	878	56816	202345	ENSG00000198034.10	ENST00000316084.9	RPS4X	RPS4X-201	Known	Known	None	0.10000000149011612	None	None	None	None
d5c923bb-760f-4149-bb6d-573c37116ec1	ONT_GM12878_R2	hg38_SIRV	chr2	86199499	86210811	+	4	702	6714	23868	ENSG00000132313.14	ENST00000337109.8	MRPL35	MRPL35-202	Known	Known	None	0.4000000059604645	None	None	None	None
m54284U_191110_105540/128648444/ccs	PB_GM12878_R1	hg38_SIRV	chr4	173334351	173332195	-	5	615	14643	53364	ENSG00000164104.11	ENST00000296503.9	HMGB2	HMGB2-201	Known	Known	None	0.25	None	None	None	None
m54284U_191110_105540/163381589/ccs	PB_GM12878_R1	hg38_SIRV	chr15	90932549	90930921	-	4	903	42248	147052	ENSG00000184508.11	ENST00000394272.7	HDDC3	HDDC3-202	Known	Known	None	0.10000000149011612	None	None	None	None
0f13a5d8-2796-435e-9188-e99e6cec74e5	ONT_GM12878_R1	hg38_SIRV	chr11	64317555	64316704	-	4	564	32135	110799	ENSG00000173113.6	ENST00000544844.5	TRMT112	TRMT112-206	Known	Known	None	0.4000000059604645	None	None	None	None
m54284U_191110_105540/134087599/ccs	PB_GM12878_R1	hg38_SIRV	chr7	106284979	106250558	-	11	2096	22594	79442	ENSG00000105835.11	ENST00000222553.7	NAMPT	NAMPT-201	Known	Known	None	0.30000001192092896	None	None	None	None
m54284U_191111_172039/72090719/ccs	PB_GM12878_R2	hg38_SIRV	chr1	39955150	39969950	+	12	1857	1267	4718	ENSG00000168389.17	ENST00000420632.6	MFSD2A	MFSD2A-203	Known	Known	None	0.20000000298023224	None	None	None	None
a8055242-612f-4dfd-8a98-9c1a16c5a440	ONT_GM12878_R2	hg38_SIRV	chr17	42998744	43002950	+	4	441	46700	164611	ENSG00000131469.14	ENST00000589913.6	RPL27	RPL27-206	Known	Known	None	0.4000000059604645	None	None	None	None
65a9165c-5434-44b5-945d-3a15b5bdf5c9	ONT_GM12878_R2	hg38_SIRV	chr14	105743067	105741340	-	4	1122	40119	139970	ENSG00000211896.7	ENST00000390549.6	IGHG1	IGHG1-203	Known	Known	None	0.15000000596046448	None	None	None	None
m54284U_191110_105540/30868736/ccs	PB_GM12878_R1	hg38_SIRV	chr3	100709520	100748963	+	8	1880	10745	39568	ENSG00000114354.13	ENST00000240851.8	TFG	TFG-201	Known	Known	None	0.25	None	None	None	None
m54284U_191111_172039/107808330/ccs	PB_GM12878_R2	hg38_SIRV	chrX	72277219	72272608	-	7	879	56816	202345	ENSG00000198034.10	ENST00000316084.9	RPS4X	RPS4X-201	Known	Known	None	0.10000000149011612	None	None	None	None
68a2f956-46e0-492b-8b22-fbeb101fe309	ONT_GM12878_R1	hg38_SIRV	chr16	89560938	89563054	+	5	670	44962	157695	ENSG00000167526.13	ENST00000393099.3	RPL13	RPL13-202	Known	Known	None	0.25	None	None	None	None
m54284U_191110_105540/4851297/ccs	PB_GM12878_R1	hg38_SIRV	chr19	29213170	29207392	-	2	1033	50525	180513	ENSG00000169021.5	ENST00000304863.5	UQCRFS1	UQCRFS1-201	Known	Known	None	0.30000001192092896	None	None	None	None
m54284U_191111_172039/1704430/ccs	PB_GM12878_R2	hg38_SIRV	chr15	90932587	90930921	-	2	1329	42248	438733	ENSG00000184508.11	ENCODEHT000438733	HDDC3	ENCODEHT000438733	Known	ISM	Prefix	0.10000000149011612	None	None	None	None
29ed2a12-801c-41f5-9d14-23a3b13bde1c	ONT_GM12878_R2	hg38_SIRV	chr5	150412690	150401641	-	8	1239	17186	61323	ENSG00000019582.14	ENST00000353334.10	CD74	CD74-202	Known	Known	None	0.15000000596046448	None	None	None	None
72503a1e-dafc-4312-8599-48a200a766fb	ONT_GM12878_R1	hg38_SIRV	chr11	64317726	64316704	-	4	754	32135	110799	ENSG00000173113.6	ENST00000544844.5	TRMT112	TRMT112-206	Known	Known	None	0.4000000059604645	None	None	None	None
m54284U_191110_105540/38536094/ccs	PB_GM12878_R1	hg38_SIRV	chr4	173334351	173332198	-	5	612	14643	53364	ENSG00000164104.11	ENST00000296503.9	HMGB2	HMGB2-201	Known	Known	None	0.30000001192092896	None	None	None	None
m54284U_191110_105540/135398526/ccs	PB_GM12878_R1	hg38_SIRV	chr7	106285042	106250558	-	11	2159	22594	79442	ENSG00000105835.11	ENST00000222553.7	NAMPT	NAMPT-201	Known	Known	None	0.30000001192092896	None	None	None	None
m54284U_191111_172039/112984608/ccs	PB_GM12878_R2	hg38_SIRV	chr1	39955150	39969883	+	14	2051	1267	4719	ENSG00000168389.17	ENST00000372811.9	MFSD2A	MFSD2A-202	Known	Known	None	0.30000001192092896	None	None	None	None
m54284U_191111_172039/109708536/ccs	PB_GM12878_R2	hg38_SIRV	chrX	72277219	72272608	-	7	879	56816	202345	ENSG00000198034.10	ENST00000316084.9	RPS4X	RPS4X-201	Known	Known	None	0.10000000149011612	None	None	None	None
929e9497-2600-4f46-87c9-5d953d532323	ONT_GM12878_R1	hg38_SIRV	chr2	86199500	86210810	+	4	700	6714	23868	ENSG00000132313.14	ENST00000337109.8	MRPL35	MRPL35-202	Known	Known	None	0.4000000059604645	None	None	None	None
cf658dcd-a5cf-4d20-901c-44554f887652	ONT_GM12878_R2	hg38_SIRV	chr5	150402050	150401646	-	1	386	17186	429365	ENSG00000019582.14	ENCODEHT000429365	CD74	ENCODEHT000429365	Known	Genomic	None	0.15000000596046448	None	None	None	None
7c82cfa9-22aa-4149-abdf-d5e6eb586e4a	ONT_GM12878_R2	hg38_SIRV	chr17	42998744	43002949	+	4	447	46700	164611	ENSG00000131469.14	ENST00000589913.6	RPL27	RPL27-206	Known	Known	None	0.44999998807907104	None	None	None	None
265b2e77-64d4-4688-bcef-f36a3ae88bf8	ONT_GM12878_R2	hg38_SIRV	chr14	105742073	105741341	-	2	603	40119	438757	ENSG00000211896.7	ENCODEHT000438757	IGHG1	ENCODEHT000438757	Known	ISM	Both	0.15000000596046448	None	None	None	None
m54284U_191110_105540/37292792/ccs	PB_GM12878_R1	hg38_SIRV	chr3	100709520	100748962	+	8	1879	10745	39568	ENSG00000114354.13	ENST00000240851.8	TFG	TFG-201	Known	Known	None	0.25	None	None	None	None
m54284U_191111_172039/59835299/ccs	PB_GM12878_R2	hg38_SIRV	chr15	90932544	90930921	-	4	898	42248	147052	ENSG00000184508.11	ENST00000394272.7	HDDC3	HDDC3-202	Known	Known	None	0.10000000149011612	None	None	None	None
m54284U_191110_105540/6226124/ccs	PB_GM12878_R1	hg38_SIRV	chr19	29213135	29207392	-	2	998	50525	180513	ENSG00000169021.5	ENST00000304863.5	UQCRFS1	UQCRFS1-201	Known	Known	None	0.30000001192092896	None	None	None	None
m54284U_191111_172039/113312199/ccs	PB_GM12878_R2	hg38_SIRV	chrX	72277251	72272608	-	7	911	56816	202345	ENSG00000198034.10	ENST00000316084.9	RPS4X	RPS4X-201	Known	Known	None	0.10000000149011612	None	None	None	None
18c75010-4b71-4669-b04a-b238cfab2fa1	ONT_GM12878_R1	hg38_SIRV	chr16	89560938	89563060	+	5	676	44962	157695	ENSG00000167526.13	ENST00000393099.3	RPL13	RPL13-202	Known	Known	None	0.25	None	None	None	None
m54284U_191110_105540/1770451/ccs	PB_GM12878_R1	hg38_SIRV	chr1	39955151	39969947	+	14	2113	1267	4719	ENSG00000168389.17	ENST00000372811.9	MFSD2A	MFSD2A-202	Known	Known	None	0.20000000298023224	None	None	None	None
9900af68-e531-4bce-8e87-6e7b95447f7d	ONT_GM12878_R1	hg38_SIRV	chr11	64317499	64316704	-	4	508	32135	110799	ENSG00000173113.6	ENST00000544844.5	TRMT112	TRMT112-206	Known	Known	None	0.4000000059604645	None	None	None	None
m54284U_191110_105540/136841187/ccs	PB_GM12878_R1	hg38_SIRV	chr7	106284951	106250558	-	11	2068	22594	79442	ENSG00000105835.11	ENST00000222553.7	NAMPT	NAMPT-201	Known	Known	None	0.30000001192092896	None	None	None	None
m54284U_191111_172039/14877196/ccs	PB_GM12878_R2	hg38_SIRV	chr4	173334351	173332198	-	5	612	14643	53364	ENSG00000164104.11	ENST00000296503.9	HMGB2	HMGB2-201	Known	Known	None	0.30000001192092896	None	None	None	None
m54284U_191111_172039/70975577/ccs	PB_GM12878_R2	hg38_SIRV	chr15	90932563	90930921	-	4	917	42248	147052	ENSG00000184508.11	ENST00000394272.7	HDDC3	HDDC3-202	Known	Known	None	0.10000000149011612	None	None	None	None
m54284U_191111_172039/115081322/ccs	PB_GM12878_R2	hg38_SIRV	chrX	72277218	72272608	-	7	878	56816	202345	ENSG00000198034.10	ENST00000316084.9	RPS4X	RPS4X-201	Known	Known	None	0.10000000149011612	None	None	None	None
15fd5566-372c-4f6a-8a0a-e762e1c6d119	ONT_GM12878_R1	hg38_SIRV	chr2	86199501	86210810	+	4	699	6714	23868	ENSG00000132313.14	ENST00000337109.8	MRPL35	MRPL35-202	Known	Known	None	0.4000000059604645	None	None	None	None
dc398b96-1fcc-4287-a6aa-fa60eb3282a5	ONT_GM12878_R2	hg38_SIRV	chr5	150406960	150401646	-	6	1000	17186	429352	ENSG00000019582.14	ENCODEHT000429352	CD74	ENCODEHT000429352	Known	ISM	Suffix	0.15000000596046448	None	None	None	None
63f0b205-ed51-4f0b-8ed2-9e6f9380f8b6	ONT_GM12878_R2	hg38_SIRV	chr17	42998744	43002939	+	4	437	46700	164611	ENSG00000131469.14	ENST00000589913.6	RPL27	RPL27-206	Known	Known	None	0.800000011920929	None	None	None	None
m54284U_191110_105540/40699698/ccs	PB_GM12878_R1	hg38_SIRV	chr3	100709520	100748961	+	8	1866	10745	39570	ENSG00000114354.13	ENST00000476228.5	TFG	TFG-204	Known	Known	None	0.25	None	None	None	None
m54284U_191110_105540/9240653/ccs	PB_GM12878_R1	hg38_SIRV	chr19	29213135	29207392	-	2	998	50525	180513	ENSG00000169021.5	ENST00000304863.5	UQCRFS1	UQCRFS1-201	Known	Known	None	0.30000001192092896	None	None	None	None
9de813a7-1a56-46f5-a73a-c1cf2544d2f3	ONT_GM12878_R2	hg38_SIRV	chr14	105742030	105741341	-	2	560	40119	438757	ENSG00000211896.7	ENCODEHT000438757	IGHG1	ENCODEHT000438757	Known	ISM	Both	0.15000000596046448	None	None	None	None
m54284U_191110_105540/54198577/ccs	PB_GM12878_R1	hg38_SIRV	chr1	39955151	39969950	+	14	2116	1267	4719	ENSG00000168389.17	ENST00000372811.9	MFSD2A	MFSD2A-202	Known	Known	None	0.20000000298023224	None	None	None	None
m54284U_191111_172039/119605287/ccs	PB_GM12878_R2	hg38_SIRV	chrX	72277218	72272608	-	7	878	56816	202345	ENSG00000198034.10	ENST00000316084.9	RPS4X	RPS4X-201	Known	Known	None	0.10000000149011612	None	None	None	None
55c61bcc-cb35-4b83-9c31-7521a264e9a7	ONT_GM12878_R1	hg38_SIRV	chr11	64317554	64316704	-	4	563	32135	110799	ENSG00000173113.6	ENST00000544844.5	TRMT112	TRMT112-206	Known	Known	None	0.4000000059604645	None	None	None	None
m54284U_191110_105540/138545495/ccs	PB_GM12878_R1	hg38_SIRV	chr7	106284951	106250558	-	11	2068	22594	79442	ENSG00000105835.11	ENST00000222553.7	NAMPT	NAMPT-201	Known	Known	None	0.30000001192092896	None	None	None	None
m54284U_191111_172039/131990035/ccs	PB_GM12878_R2	hg38_SIRV	chr15	90931841	90930921	-	2	623	42248	147058	ENSG00000184508.11	ENST00000559834.1	HDDC3	HDDC3-206	Known	Known	None	0.10000000149011612	None	None	None	None
42db7bf8-9c04-44de-b526-4c3aa3a8f34e	ONT_GM12878_R1	hg38_SIRV	chr16	89560938	89563061	+	5	677	44962	157695	ENSG00000167526.13	ENST00000393099.3	RPL13	RPL13-202	Known	Known	None	0.25	None	None	None	None
m54284U_191111_172039/27069044/ccs	PB_GM12878_R2	hg38_SIRV	chr4	173334445	173332198	-	5	706	14643	53364	ENSG00000164104.11	ENST00000296503.9	HMGB2	HMGB2-201	Known	Known	None	0.30000001192092896	None	None	None	None
9def053c-0739-452d-b4f5-e72d76bcd676	ONT_GM12878_R2	hg38_SIRV	chr5	150412743	150401641	-	8	1292	17186	61323	ENSG00000019582.14	ENST00000353334.10	CD74	CD74-202	Known	Known	None	0.15000000596046448	None	None	None	None
m54284U_191110_105540/84411001/ccs	PB_GM12878_R1	hg38_SIRV	chr3	100709520	100748964	+	8	1881	10745	39568	ENSG00000114354.13	ENST00000240851.8	TFG	TFG-201	Known	Known	None	0.25	None	None	None	None
m54284U_191111_172039/120588682/ccs	PB_GM12878_R2	hg38_SIRV	chrX	72277218	72272608	-	7	878	56816	202345	ENSG00000198034.10	ENST00000316084.9	RPS4X	RPS4X-201	Known	Known	None	0.10000000149011612	None	None	None	None
m54284U_191110_105540/9700212/ccs	PB_GM12878_R1	hg38_SIRV	chr19	29213154	29207392	-	2	1017	50525	180513	ENSG00000169021.5	ENST00000304863.5	UQCRFS1	UQCRFS1-201	Known	Known	None	0.30000001192092896	None	None	None	None
8ecace92-e135-47fd-9cbc-83ab8f04bc94	ONT_GM12878_R1	hg38_SIRV	chr2	86199501	86210817	+	4	706	6714	23868	ENSG00000132313.14	ENST00000337109.8	MRPL35	MRPL35-202	Known	Known	None	0.30000001192092896	None	None	None	None
17b3ae9e-d619-4afb-b936-b0b4d9d6084f	ONT_GM12878_R2	hg38_SIRV	chr17	42998744	43002950	+	4	448	46700	164611	ENSG00000131469.14	ENST00000589913.6	RPL27	RPL27-206	Known	Known	None	0.4000000059604645	None	None	None	None
7980cdc9-8b6f-492d-ac66-6459f09298b7	ONT_GM12878_R2	hg38_SIRV	chr14	105986780	105741340	-	6	1412	40119	438770	ENSG00000211896.7	ENCODEHT000438770	IGHG1	ENCODEHT000438770	Known	ISM	Suffix	0.15000000596046448	None	None	None	None
m54284U_191110_105540/68093605/ccs	PB_GM12878_R1	hg38_SIRV	chr1	39955151	39969950	+	14	2116	1267	4719	ENSG00000168389.17	ENST00000372811.9	MFSD2A	MFSD2A-202	Known	Known	None	0.20000000298023224	None	None	None	None
m54284U_191111_172039/145820130/ccs	PB_GM12878_R2	hg38_SIRV	chr15	90932563	90930921	-	4	917	42248	147052	ENSG00000184508.11	ENST00000394272.7	HDDC3	HDDC3-202	Known	Known	None	0.10000000149011612	None	None	None	None
m54284U_191110_105540/138674711/ccs	PB_GM12878_R1	hg38_SIRV	chr7	106284981	106250558	-	11	2098	22594	79442	ENSG00000105835.11	ENST00000222553.7	NAMPT	NAMPT-201	Known	Known	None	0.30000001192092896	None	None	None	None
40f6f6ae-ab61-4a24-969f-0ee8b0fe9517	ONT_GM12878_R1	hg38_SIRV	chr11	64317532	64316704	-	4	541	32135	110799	ENSG00000173113.6	ENST00000544844.5	TRMT112	TRMT112-206	Known	Known	None	0.4000000059604645	None	None	None	None
35479e25-fe79-422f-a0ed-6e902a26da97	ONT_GM12878_R2	hg38_SIRV	chr14	105987056	105741340	-	5	1566	40119	438771	ENSG00000211896.7	ENCODEHT000438771	IGHG1	ENCODEHT000438771	Known	NIC	None	0.15000000596046448	None	None	None	None
m54284U_191111_172039/120851180/ccs	PB_GM12878_R2	hg38_SIRV	chrX	72277218	72272608	-	7	878	56816	202345	ENSG00000198034.10	ENST00000316084.9	RPS4X	RPS4X-201	Known	Known	None	0.10000000149011612	None	None	None	None
m54284U_191111_172039/64880873/ccs	PB_GM12878_R2	hg38_SIRV	chr4	173334390	173332198	-	5	651	14643	53364	ENSG00000164104.11	ENST00000296503.9	HMGB2	HMGB2-201	Known	Known	None	0.30000001192092896	None	None	None	None
4ffa393d-32fc-4237-a931-b10933260835	ONT_GM12878_R1	hg38_SIRV	chr16	89560938	89563038	+	5	654	44962	157695	ENSG00000167526.13	ENST00000393099.3	RPL13	RPL13-202	Known	Known	None	0.25	None	None	None	None
68bec594-59b8-44e4-ad98-227c754aa07a	ONT_GM12878_R2	hg38_SIRV	chr5	150407457	150401652	-	7	1175	17186	429335	ENSG00000019582.14	ENCODEHT000429335	CD74	ENCODEHT000429335	Known	ISM	Suffix	0.15000000596046448	None	None	None	None
m54284U_191110_105540/89195644/ccs	PB_GM12878_R1	hg38_SIRV	chr3	100709520	100748953	+	8	1870	10745	39568	ENSG00000114354.13	ENST00000240851.8	TFG	TFG-201	Known	Known	None	0.25	None	None	None	None
m54284U_191110_105540/139200733/ccs	PB_GM12878_R1	hg38_SIRV	chr7	106284980	106250558	-	11	2097	22594	79442	ENSG00000105835.11	ENST00000222553.7	NAMPT	NAMPT-201	Known	Known	None	0.30000001192092896	None	None	None	None
m54284U_191110_105540/11076703/ccs	PB_GM12878_R1	hg38_SIRV	chr19	29213124	29207392	-	2	987	50525	180513	ENSG00000169021.5	ENST00000304863.5	UQCRFS1	UQCRFS1-201	Known	Known	None	0.30000001192092896	None	None	None	None
m54284U_191110_105540/72811229/ccs	PB_GM12878_R1	hg38_SIRV	chr1	39955151	39969955	+	14	2121	1267	4719	ENSG00000168389.17	ENST00000372811.9	MFSD2A	MFSD2A-202	Known	Known	None	0.05000000074505806	None	None	None	None
f59d20fc-35c8-451d-a59a-ce8d16a5471c	ONT_GM12878_R2	hg38_SIRV	chr17	42998744	43002952	+	4	450	46700	164611	ENSG00000131469.14	ENST00000589913.6	RPL27	RPL27-206	Known	Known	None	0.4000000059604645	None	None	None	None
m54284U_191111_172039/123865315/ccs	PB_GM12878_R2	hg38_SIRV	chrX	72277218	72272608	-	7	878	56816	202345	ENSG00000198034.10	ENST00000316084.9	RPS4X	RPS4X-201	Known	Known	None	0.10000000149011612	None	None	None	None
m54284U_191111_172039/152962232/ccs	PB_GM12878_R2	hg38_SIRV	chr15	90932563	90930921	-	4	917	42248	147052	ENSG00000184508.11	ENST00000394272.7	HDDC3	HDDC3-202	Known	Known	None	0.10000000149011612	None	None	None	None
031e18de-1c6d-462c-8aa6-fcc3ba338a6a	ONT_GM12878_R1	hg38_SIRV	chr11	64317553	64316704	-	4	562	32135	110799	ENSG00000173113.6	ENST00000544844.5	TRMT112	TRMT112-206	Known	Known	None	0.4000000059604645	None	None	None	None
3997d5b3-46a6-4429-8830-d1caa8e6e54f	ONT_GM12878_R2	hg38_SIRV	chr2	86199512	86210812	+	4	690	6714	23868	ENSG00000132313.14	ENST00000337109.8	MRPL35	MRPL35-202	Known	Known	None	0.44999998807907104	None	None	None	None
m54284U_191111_172039/77204115/ccs	PB_GM12878_R2	hg38_SIRV	chr4	173334391	173332198	-	5	652	14643	53364	ENSG00000164104.11	ENST00000296503.9	HMGB2	HMGB2-201	Known	Known	None	0.30000001192092896	None	None	None	None
844ee3cf-9986-4350-a45e-b75fbc147de6	ONT_GM12878_R2	hg38_SIRV	chr14	105743087	105741340	-	4	1142	40119	139970	ENSG00000211896.7	ENST00000390549.6	IGHG1	IGHG1-203	Known	Known	None	0.15000000596046448	None	None	None	None
m54284U_191111_172039/124193005/ccs	PB_GM12878_R2	hg38_SIRV	chrX	72277218	72272608	-	7	878	56816	202345	ENSG00000198034.10	ENST00000316084.9	RPS4X	RPS4X-201	Known	Known	None	0.10000000149011612	None	None	None	None
26f79de3-6730-49ab-935d-36c12762c6f4	ONT_GM12878_R2	hg38_SIRV	chr5	150412743	150401641	-	8	1292	17186	61323	ENSG00000019582.14	ENST00000353334.10	CD74	CD74-202	Known	Known	None	0.15000000596046448	None	None	None	None
m54284U_191110_105540/84150355/ccs	PB_GM12878_R1	hg38_SIRV	chr1	39955151	39969955	+	14	2122	1267	4719	ENSG00000168389.17	ENST00000372811.9	MFSD2A	MFSD2A-202	Known	Known	None	0.05000000074505806	None	None	None	None
m54284U_191110_105540/139397653/ccs	PB_GM12878_R1	hg38_SIRV	chr7	106284986	106250558	-	11	2103	22594	79442	ENSG00000105835.11	ENST00000222553.7	NAMPT	NAMPT-201	Known	Known	None	0.30000001192092896	None	None	None	None
245e2610-d65d-4120-a3b3-72f4aa9c8275	ONT_GM12878_R1	hg38_SIRV	chr16	89560938	89563061	+	5	677	44962	157695	ENSG00000167526.13	ENST00000393099.3	RPL13	RPL13-202	Known	Known	None	0.25	None	None	None	None
m54284U_191110_105540/95094618/ccs	PB_GM12878_R1	hg38_SIRV	chr3	100709520	100748963	+	8	1868	10745	39570	ENSG00000114354.13	ENST00000476228.5	TFG	TFG-204	Known	Known	None	0.25	None	None	None	None
m54284U_191110_105540/12452786/ccs	PB_GM12878_R1	hg38_SIRV	chr19	29213131	29207392	-	2	994	50525	180513	ENSG00000169021.5	ENST00000304863.5	UQCRFS1	UQCRFS1-201	Known	Known	None	0.30000001192092896	None	None	None	None
846db44c-2a9a-4ccb-8328-fd5cf13ff401	ONT_GM12878_R2	hg38_SIRV	chr14	105741714	105741342	-	1	465	40119	438756	ENSG00000211896.7	ENCODEHT000438756	IGHG1	ENCODEHT000438756	Known	Genomic	None	0.15000000596046448	None	None	None	None
d3c4e319-e0f9-4653-ab19-42e88d957bed	ONT_GM12878_R1	hg38_SIRV	chr15	90932515	90930921	-	4	875	42248	147052	ENSG00000184508.11	ENST00000394272.7	HDDC3	HDDC3-202	Known	Known	None	0.10000000149011612	None	None	None	None
m54284U_191110_105540/37421253/ccs	PB_GM12878_R1	hg38_SIRV	chr4	173334389	173332199	-	5	649	14643	53364	ENSG00000164104.11	ENST00000296503.9	HMGB2	HMGB2-201	Known	Known	None	0.30000001192092896	None	None	None	None
c3791e04-357e-4783-8869-82bff4dc593c	ONT_GM12878_R2	hg38_SIRV	chr17	42998744	43002952	+	4	450	46700	164611	ENSG00000131469.14	ENST00000589913.6	RPL27	RPL27-206	Known	Known	None	0.4000000059604645	None	None	None	None
m54284U_191111_172039/2884934/ccs	PB_GM12878_R2	hg38_SIRV	chr2	86201814	86200702	-	1	1113	93990	438772	ENCODEHG000093990	ENCODEHT000438772	ENCODEHG000093990	ENCODEHT000438772	Antisense	Antisense	None	0.6499999761581421	None	None	None	None
c5b2ec87-c2ef-4105-9df7-070d3e7920e6	ONT_GM12878_R1	hg38_SIRV	chr11	64317532	64316704	-	4	535	32135	110799	ENSG00000173113.6	ENST00000544844.5	TRMT112	TRMT112-206	Known	Known	None	0.4000000059604645	None	None	None	None
383bbff5-b5c5-4806-b4a9-1864a9c18795	ONT_GM12878_R1	hg38_SIRV	chr15	90931387	90930923	-	1	465	42248	438736	ENSG00000184508.11	ENCODEHT000438736	HDDC3	ENCODEHT000438736	Known	Genomic	None	0.10000000149011612	None	None	None	None
m54284U_191111_172039/125569237/ccs	PB_GM12878_R2	hg38_SIRV	chrX	72277219	72272608	-	7	879	56816	202345	ENSG00000198034.10	ENST00000316084.9	RPS4X	RPS4X-201	Known	Known	None	0.10000000149011612	None	None	None	None
51336122-8e18-415f-896c-41e06c04d8ca	ONT_GM12878_R2	hg38_SIRV	chr14	105741700	105741342	-	1	457	40119	438756	ENSG00000211896.7	ENCODEHT000438756	IGHG1	ENCODEHT000438756	Known	Genomic	None	0.15000000596046448	None	None	None	None
m54284U_191110_105540/90768964/ccs	PB_GM12878_R1	hg38_SIRV	chr1	39955151	39969955	+	14	2121	1267	4719	ENSG00000168389.17	ENST00000372811.9	MFSD2A	MFSD2A-202	Known	Known	None	0.05000000074505806	None	None	None	None
m54284U_191110_105540/140249719/ccs	PB_GM12878_R1	hg38_SIRV	chr7	106285004	106250558	-	11	2121	22594	79442	ENSG00000105835.11	ENST00000222553.7	NAMPT	NAMPT-201	Known	Known	None	0.30000001192092896	None	None	None	None
743d2403-9ff7-4074-9eca-6bc1623c9b5e	ONT_GM12878_R2	hg38_SIRV	chr5	150412743	150401641	-	8	1292	17186	61323	ENSG00000019582.14	ENST00000353334.10	CD74	CD74-202	Known	Known	None	0.15000000596046448	None	None	None	None
m54284U_191110_105540/100075109/ccs	PB_GM12878_R1	hg38_SIRV	chr3	100709520	100748963	+	8	1880	10745	39568	ENSG00000114354.13	ENST00000240851.8	TFG	TFG-201	Known	Known	None	0.25	None	None	None	None
m54284U_191110_105540/78250486/ccs	PB_GM12878_R1	hg38_SIRV	chr4	173334358	173332201	-	5	616	14643	53364	ENSG00000164104.11	ENST00000296503.9	HMGB2	HMGB2-201	Known	Known	None	0.3499999940395355	None	None	None	None
m54284U_191111_172039/125829808/ccs	PB_GM12878_R2	hg38_SIRV	chrX	72277218	72272608	-	7	878	56816	202345	ENSG00000198034.10	ENST00000316084.9	RPS4X	RPS4X-201	Known	Known	None	0.10000000149011612	None	None	None	None
e6851bce-e0ce-46dc-887f-cf8bd91193ad	ONT_GM12878_R1	hg38_SIRV	chr16	89560907	89563037	+	5	645	44962	434075	ENSG00000167526.13	ENCODEHT000434075	RPL13	ENCODEHT000434075	Known	NIC	None	0.30000001192092896	None	None	None	None
m54284U_191110_105540/14156041/ccs	PB_GM12878_R1	hg38_SIRV	chr19	29213150	29207392	-	2	1013	50525	180513	ENSG00000169021.5	ENST00000304863.5	UQCRFS1	UQCRFS1-201	Known	Known	None	0.30000001192092896	None	None	None	None
6e351556-2c94-44ad-b9e4-b9dfa0738ddc	ONT_GM12878_R2	hg38_SIRV	chr17	42998744	43002929	+	4	393	46700	164611	ENSG00000131469.14	ENST00000589913.6	RPL27	RPL27-206	Known	Known	None	0.44999998807907104	None	None	None	None
c0a7018f-25f0-449c-b469-3157771727db	ONT_GM12878_R1	hg38_SIRV	chr15	90932498	90930921	-	4	859	42248	147052	ENSG00000184508.11	ENST00000394272.7	HDDC3	HDDC3-202	Known	Known	None	0.10000000149011612	None	None	None	None
f14ed61a-d209-416a-aaf0-8f56bad4c23c	ONT_GM12878_R1	hg38_SIRV	chr11	64317468	64316704	-	4	477	32135	110799	ENSG00000173113.6	ENST00000544844.5	TRMT112	TRMT112-206	Known	Known	None	0.4000000059604645	None	None	None	None
m54284U_191110_105540/145294910/ccs	PB_GM12878_R1	hg38_SIRV	chr1	39955151	39969968	+	14	2134	1267	4719	ENSG00000168389.17	ENST00000372811.9	MFSD2A	MFSD2A-202	Known	Known	None	0.10000000149011612	None	None	None	None
4977065b-8500-46df-b0e5-7ca65333dba5	ONT_GM12878_R2	hg38_SIRV	chr2	86206103	86213794	+	4	639	6714	438773	ENSG00000132313.14	ENCODEHT000438773	MRPL35	ENCODEHT000438773	Known	ISM	Suffix	0.20000000298023224	None	None	None	None
a104715a-22d7-4b23-b774-ab6edf27b6e2	ONT_GM12878_R2	hg38_SIRV	chr14	105742037	105741342	-	2	566	40119	438757	ENSG00000211896.7	ENCODEHT000438757	IGHG1	ENCODEHT000438757	Known	ISM	Both	0.15000000596046448	None	None	None	None
m54284U_191111_172039/125897304/ccs	PB_GM12878_R2	hg38_SIRV	chrX	72277218	72272608	-	7	878	56816	202345	ENSG00000198034.10	ENST00000316084.9	RPS4X	RPS4X-201	Known	Known	None	0.10000000149011612	None	None	None	None
m54284U_191110_105540/142215209/ccs	PB_GM12878_R1	hg38_SIRV	chr7	106284980	106250558	-	11	2097	22594	79442	ENSG00000105835.11	ENST00000222553.7	NAMPT	NAMPT-201	Known	Known	None	0.30000001192092896	None	None	None	None
m54284U_191110_105540/135202850/ccs	PB_GM12878_R1	hg38_SIRV	chr4	173334410	173332201	-	5	668	14643	53364	ENSG00000164104.11	ENST00000296503.9	HMGB2	HMGB2-201	Known	Known	None	0.3499999940395355	None	None	None	None
3e2d059b-16c3-4c3b-baac-5a543f5e1494	ONT_GM12878_R2	hg38_SIRV	chr5	150412742	150401641	-	8	1291	17186	61323	ENSG00000019582.14	ENST00000353334.10	CD74	CD74-202	Known	Known	None	0.15000000596046448	None	None	None	None
m54284U_191110_105540/104071286/ccs	PB_GM12878_R1	hg38_SIRV	chr3	100709520	100748961	+	8	1866	10745	39570	ENSG00000114354.13	ENST00000476228.5	TFG	TFG-204	Known	Known	None	0.25	None	None	None	None
73bd0076-604d-446d-8d13-f325f3099214	ONT_GM12878_R2	hg38_SIRV	chr15	90932552	90930921	-	4	906	42248	147052	ENSG00000184508.11	ENST00000394272.7	HDDC3	HDDC3-202	Known	Known	None	0.10000000149011612	None	None	None	None
886584cd-29ca-4f63-9505-b72304502721	ONT_GM12878_R1	hg38_SIRV	chr14	105741587	105741343	-	1	343	40119	438756	ENSG00000211896.7	ENCODEHT000438756	IGHG1	ENCODEHT000438756	Known	Genomic	None	0.15000000596046448	None	None	None	None
m54284U_191111_172039/126682128/ccs	PB_GM12878_R2	hg38_SIRV	chrX	72277218	72272608	-	7	878	56816	202345	ENSG00000198034.10	ENST00000316084.9	RPS4X	RPS4X-201	Known	Known	None	0.10000000149011612	None	None	None	None
4e183616-7d19-4a7a-9c51-3925aea68ee2	ONT_GM12878_R2	hg38_SIRV	chr17	42998744	43002952	+	4	442	46700	164611	ENSG00000131469.14	ENST00000589913.6	RPL27	RPL27-206	Known	Known	None	0.4000000059604645	None	None	None	None
m54284U_191110_105540/19268274/ccs	PB_GM12878_R1	hg38_SIRV	chr19	29213126	29207392	-	2	989	50525	180513	ENSG00000169021.5	ENST00000304863.5	UQCRFS1	UQCRFS1-201	Known	Known	None	0.30000001192092896	None	None	None	None
baedeb88-011f-44fc-96f6-718d0876b026	ONT_GM12878_R1	hg38_SIRV	chr16	89560938	89563066	+	5	682	44962	157695	ENSG00000167526.13	ENST00000393099.3	RPL13	RPL13-202	Known	Known	None	0.10000000149011612	None	None	None	None
m54284U_191110_105540/149883378/ccs	PB_GM12878_R1	hg38_SIRV	chr1	39955151	39969939	+	14	2105	1267	4719	ENSG00000168389.17	ENST00000372811.9	MFSD2A	MFSD2A-202	Known	Known	None	0.44999998807907104	None	None	None	None
aceac59d-5381-413f-9d23-fba7eb03d7d7	ONT_GM12878_R1	hg38_SIRV	chr11	64317655	64316704	-	4	664	32135	110799	ENSG00000173113.6	ENST00000544844.5	TRMT112	TRMT112-206	Known	Known	None	0.4000000059604645	None	None	None	None
m54284U_191111_172039/126683445/ccs	PB_GM12878_R2	hg38_SIRV	chrX	72277218	72272608	-	7	878	56816	202345	ENSG00000198034.10	ENST00000316084.9	RPS4X	RPS4X-201	Known	Known	None	0.10000000149011612	None	None	None	None
m54284U_191110_105540/145884661/ccs	PB_GM12878_R1	hg38_SIRV	chr7	106284950	106250558	-	11	2067	22594	79442	ENSG00000105835.11	ENST00000222553.7	NAMPT	NAMPT-201	Known	Known	None	0.30000001192092896	None	None	None	None
m54284U_191110_105540/29492111/ccs	PB_GM12878_R1	hg38_SIRV	chr15	90932564	90930922	-	3	1258	42248	438774	ENSG00000184508.11	ENCODEHT000438774	HDDC3	ENCODEHT000438774	Known	ISM	Prefix	0.10000000149011612	None	None	None	None
m54284U_191111_172039/5638634/ccs	PB_GM12878_R2	hg38_SIRV	chr4	173334445	173332201	-	5	703	14643	53364	ENSG00000164104.11	ENST00000296503.9	HMGB2	HMGB2-201	Known	Known	None	0.3499999940395355	None	None	None	None
18572039-937d-4bee-b0e7-3d3434761734	ONT_GM12878_R2	hg38_SIRV	chr5	150412736	150401641	-	8	1292	17186	61323	ENSG00000019582.14	ENST00000353334.10	CD74	CD74-202	Known	Known	None	0.15000000596046448	None	None	None	None
m54284U_191110_105540/125700894/ccs	PB_GM12878_R1	hg38_SIRV	chr3	100709520	100748963	+	8	1735	10745	438775	ENSG00000114354.13	ENCODEHT000438775	TFG	ENCODEHT000438775	Known	NIC	None	0.25	None	None	None	None
m54284U_191111_172039/129305182/ccs	PB_GM12878_R2	hg38_SIRV	chrX	72277218	72272608	-	7	878	56816	202345	ENSG00000198034.10	ENST00000316084.9	RPS4X	RPS4X-201	Known	Known	None	0.10000000149011612	None	None	None	None
m54284U_191111_172039/10617821/ccs	PB_GM12878_R2	hg38_SIRV	chr2	86206118	86212832	+	3	2676	6714	438776	ENSG00000132313.14	ENCODEHT000438776	MRPL35	ENCODEHT000438776	Known	ISM	Both	0.30000001192092896	None	None	None	None
9ebf47f9-9759-44f2-8946-a0726803a906	ONT_GM12878_R1	hg38_SIRV	chr14	105742213	105741344	-	2	740	40119	438757	ENSG00000211896.7	ENCODEHT000438757	IGHG1	ENCODEHT000438757	Known	ISM	Both	0.15000000596046448	None	None	None	None
d7af8184-dafd-4b44-b3e9-33903ed83e3a	ONT_GM12878_R2	hg38_SIRV	chr17	42998744	43002943	+	4	441	46700	164611	ENSG00000131469.14	ENST00000589913.6	RPL27	RPL27-206	Known	Known	None	0.6000000238418579	None	None	None	None
m54284U_191110_105540/158138404/ccs	PB_GM12878_R1	hg38_SIRV	chr1	39955151	39969955	+	14	2121	1267	4719	ENSG00000168389.17	ENST00000372811.9	MFSD2A	MFSD2A-202	Known	Known	None	0.05000000074505806	None	None	None	None
m54284U_191110_105540/20120645/ccs	PB_GM12878_R1	hg38_SIRV	chr19	29213123	29207392	-	2	986	50525	180513	ENSG00000169021.5	ENST00000304863.5	UQCRFS1	UQCRFS1-201	Known	Known	None	0.30000001192092896	None	None	None	None
b739a2b4-3905-461a-91dd-dcd1dd288667	ONT_GM12878_R1	hg38_SIRV	chr11	64317547	64316704	-	4	556	32135	110799	ENSG00000173113.6	ENST00000544844.5	TRMT112	TRMT112-206	Known	Known	None	0.4000000059604645	None	None	None	None
m54284U_191110_105540/146933425/ccs	PB_GM12878_R1	hg38_SIRV	chr7	106284981	106250558	-	11	2098	22594	79442	ENSG00000105835.11	ENST00000222553.7	NAMPT	NAMPT-201	Known	Known	None	0.30000001192092896	None	None	None	None
m54284U_191111_172039/129500113/ccs	PB_GM12878_R2	hg38_SIRV	chrX	72277218	72272608	-	7	878	56816	202345	ENSG00000198034.10	ENST00000316084.9	RPS4X	RPS4X-201	Known	Known	None	0.10000000149011612	None	None	None	None
5f026593-7309-4e2b-baa6-956102216feb	ONT_GM12878_R1	hg38_SIRV	chr16	89560938	89563065	+	5	679	44962	157695	ENSG00000167526.13	ENST00000393099.3	RPL13	RPL13-202	Known	Known	None	0.15000000596046448	None	None	None	None
e789c9e3-e7cd-4c84-b812-e36df2066e25	ONT_GM12878_R1	hg38_SIRV	chr11	64316948	64316699	-	1	317	32135	438119	ENSG00000173113.6	ENCODEHT000438119	TRMT112	ENCODEHT000438119	Known	Genomic	None	0.4000000059604645	None	None	None	None
m54284U_191110_105540/37750599/ccs	PB_GM12878_R1	hg38_SIRV	chr15	90932504	90930922	-	3	1155	42248	147057	ENSG00000184508.11	ENST00000559898.5	HDDC3	HDDC3-207	Known	Known	None	0.10000000149011612	None	None	None	None
m54284U_191111_172039/21300601/ccs	PB_GM12878_R2	hg38_SIRV	chr4	173334358	173332201	-	5	616	14643	53364	ENSG00000164104.11	ENST00000296503.9	HMGB2	HMGB2-201	Known	Known	None	0.3499999940395355	None	None	None	None
m54284U_191111_172039/129565642/ccs	PB_GM12878_R2	hg38_SIRV	chrX	72277249	72272608	-	7	909	56816	202345	ENSG00000198034.10	ENST00000316084.9	RPS4X	RPS4X-201	Known	Known	None	0.10000000149011612	None	None	None	None
e9d2fcbf-aeab-4847-b6a6-e55bfd21bc04	ONT_GM12878_R2	hg38_SIRV	chr5	150406288	150401645	-	5	896	17186	429400	ENSG00000019582.14	ENCODEHT000429400	CD74	ENCODEHT000429400	Known	ISM	Both	0.15000000596046448	None	None	None	None
m54284U_191110_105540/151783619/ccs	PB_GM12878_R1	hg38_SIRV	chr3	100709520	100748963	+	8	1880	10745	39568	ENSG00000114354.13	ENST00000240851.8	TFG	TFG-201	Known	Known	None	0.25	None	None	None	None
m54284U_191110_105540/159318680/ccs	PB_GM12878_R1	hg38_SIRV	chr1	39955151	39969949	+	14	2115	1267	4719	ENSG00000168389.17	ENST00000372811.9	MFSD2A	MFSD2A-202	Known	Known	None	0.20000000298023224	None	None	None	None
085e34ea-fdcc-430d-a561-c382e0312c68	ONT_GM12878_R2	hg38_SIRV	chr17	42998744	43002952	+	4	450	46700	164611	ENSG00000131469.14	ENST00000589913.6	RPL27	RPL27-206	Known	Known	None	0.4000000059604645	None	None	None	None
ff9a88ae-6d49-4a25-90a0-0a056f99a970	ONT_GM12878_R2	hg38_SIRV	chr2	86206114	86210814	+	3	650	6714	438776	ENSG00000132313.14	ENCODEHT000438776	MRPL35	ENCODEHT000438776	Known	ISM	Both	0.44999998807907104	None	None	None	None
5edc5896-805b-4312-a5be-d70e6ebd8ead	ONT_GM12878_R1	hg38_SIRV	chr14	105742240	105741344	-	2	767	40119	438757	ENSG00000211896.7	ENCODEHT000438757	IGHG1	ENCODEHT000438757	Known	ISM	Both	0.15000000596046448	None	None	None	None
m54284U_191110_105540/147785916/ccs	PB_GM12878_R1	hg38_SIRV	chr7	106284986	106250558	-	11	2103	22594	79442	ENSG00000105835.11	ENST00000222553.7	NAMPT	NAMPT-201	Known	Known	None	0.30000001192092896	None	None	None	None
m54284U_191110_105540/20776392/ccs	PB_GM12878_R1	hg38_SIRV	chr19	29213135	29207392	-	2	998	50525	180513	ENSG00000169021.5	ENST00000304863.5	UQCRFS1	UQCRFS1-201	Known	Known	None	0.30000001192092896	None	None	None	None
c07a13c4-f98a-4aa2-ae24-5a8a8bc25088	ONT_GM12878_R2	hg38_SIRV	chr5	150402104	150401646	-	1	440	17186	429365	ENSG00000019582.14	ENCODEHT000429365	CD74	ENCODEHT000429365	Known	Genomic	None	0.15000000596046448	None	None	None	None
m54284U_191111_172039/133170178/ccs	PB_GM12878_R2	hg38_SIRV	chrX	72277218	72272608	-	7	878	56816	202345	ENSG00000198034.10	ENST00000316084.9	RPS4X	RPS4X-201	Known	Known	None	0.10000000149011612	None	None	None	None
m54284U_191110_105540/54855120/ccs	PB_GM12878_R1	hg38_SIRV	chr15	90932578	90930922	-	4	1082	42248	147055	ENSG00000184508.11	ENST00000330334.7	HDDC3	HDDC3-201	Known	Known	None	0.10000000149011612	None	None	None	None
79ce1713-d1ef-4665-b354-3aba6dd39e10	ONT_GM12878_R1	hg38_SIRV	chr16	89560938	89563440	+	5	1056	44962	157695	ENSG00000167526.13	ENST00000393099.3	RPL13	RPL13-202	Known	Known	None	0.15000000596046448	None	None	None	None
b2b9555e-951c-4cb4-8ca2-8407cfa075b9	ONT_GM12878_R1	hg38_SIRV	chr11	64317547	64316704	-	4	556	32135	110799	ENSG00000173113.6	ENST00000544844.5	TRMT112	TRMT112-206	Known	Known	None	0.4000000059604645	None	None	None	None
m54284U_191111_172039/22349644/ccs	PB_GM12878_R2	hg38_SIRV	chr4	173334447	173332201	-	5	705	14643	53364	ENSG00000164104.11	ENST00000296503.9	HMGB2	HMGB2-201	Known	Known	None	0.3499999940395355	None	None	None	None
m54284U_191110_105540/160564435/ccs	PB_GM12878_R1	hg38_SIRV	chr1	39955151	39969947	+	14	2113	1267	4719	ENSG00000168389.17	ENST00000372811.9	MFSD2A	MFSD2A-202	Known	Known	None	0.20000000298023224	None	None	None	None
m54284U_191111_172039/138085566/ccs	PB_GM12878_R2	hg38_SIRV	chrX	72277218	72272608	-	7	878	56816	202345	ENSG00000198034.10	ENST00000316084.9	RPS4X	RPS4X-201	Known	Known	None	0.10000000149011612	None	None	None	None
m54284U_191110_105540/161808808/ccs	PB_GM12878_R1	hg38_SIRV	chr3	100709520	100748963	+	8	1868	10745	39570	ENSG00000114354.13	ENST00000476228.5	TFG	TFG-204	Known	Known	None	0.25	None	None	None	None
315f8205-7f2e-4cf8-b08c-bcbc6069130e	ONT_GM12878_R2	hg38_SIRV	chr2	86206131	86213792	+	4	606	6714	438773	ENSG00000132313.14	ENCODEHT000438773	MRPL35	ENCODEHT000438773	Known	ISM	Suffix	0.20000000298023224	None	None	None	None
6046154c-80be-44a3-b7bc-67bfaa1c8b23	ONT_GM12878_R1	hg38_SIRV	chr14	105987058	105741344	-	7	1595	40119	438777	ENSG00000211896.7	ENCODEHT000438777	IGHG1	ENCODEHT000438777	Known	NIC	None	0.15000000596046448	None	None	None	None
93412808-6914-4c17-899b-51839060bfe9	ONT_GM12878_R2	hg38_SIRV	chr17	42998744	43002932	+	4	430	46700	164611	ENSG00000131469.14	ENST00000589913.6	RPL27	RPL27-206	Known	Known	None	0.550000011920929	None	None	None	None
m54284U_191110_105540/148047085/ccs	PB_GM12878_R1	hg38_SIRV	chr7	106284949	106250558	-	11	2066	22594	79442	ENSG00000105835.11	ENST00000222553.7	NAMPT	NAMPT-201	Known	Known	None	0.30000001192092896	None	None	None	None
m54284U_191110_105540/24905859/ccs	PB_GM12878_R1	hg38_SIRV	chr19	29213160	29207392	-	2	1023	50525	180513	ENSG00000169021.5	ENST00000304863.5	UQCRFS1	UQCRFS1-201	Known	Known	None	0.30000001192092896	None	None	None	None
26fc0618-941f-4e71-88f1-23664982a03a	ONT_GM12878_R2	hg38_SIRV	chr5	150407354	150401652	-	7	1072	17186	429335	ENSG00000019582.14	ENCODEHT000429335	CD74	ENCODEHT000429335	Known	ISM	Suffix	0.15000000596046448	None	None	None	None
m54284U_191111_172039/138805895/ccs	PB_GM12878_R2	hg38_SIRV	chrX	72277217	72272608	-	7	877	56816	202345	ENSG00000198034.10	ENST00000316084.9	RPS4X	RPS4X-201	Known	Known	None	0.10000000149011612	None	None	None	None
m54284U_191110_105540/67764392/ccs	PB_GM12878_R1	hg38_SIRV	chr15	90932537	90930922	-	4	933	42248	147059	ENSG00000184508.11	ENST00000561036.1	HDDC3	HDDC3-208	Known	Known	None	0.10000000149011612	None	None	None	None
m54284U_191110_105540/171117116/ccs	PB_GM12878_R1	hg38_SIRV	chr3	100709520	100748963	+	8	1880	10745	39568	ENSG00000114354.13	ENST00000240851.8	TFG	TFG-201	Known	Known	None	0.25	None	None	None	None
m54284U_191110_105540/162597060/ccs	PB_GM12878_R1	hg38_SIRV	chr1	39955151	39969953	+	14	2119	1267	4719	ENSG00000168389.17	ENST00000372811.9	MFSD2A	MFSD2A-202	Known	Known	None	0.05000000074505806	None	None	None	None
d585647d-1888-406b-a611-49a275c47413	ONT_GM12878_R1	hg38_SIRV	chr11	64317717	64316704	-	4	726	32135	110799	ENSG00000173113.6	ENST00000544844.5	TRMT112	TRMT112-206	Known	Known	None	0.4000000059604645	None	None	None	None
e9a180b8-825b-4ee7-bf6d-4c1e39c73229	ONT_GM12878_R1	hg38_SIRV	chr16	89560938	89563071	+	5	677	44962	157695	ENSG00000167526.13	ENST00000393099.3	RPL13	RPL13-202	Known	Known	None	0.15000000596046448	None	None	None	None
m54284U_191111_172039/23987248/ccs	PB_GM12878_R2	hg38_SIRV	chr4	173334390	173332201	-	5	648	14643	53364	ENSG00000164104.11	ENST00000296503.9	HMGB2	HMGB2-201	Known	Known	None	0.3499999940395355	None	None	None	None
m54284U_191111_172039/141492640/ccs	PB_GM12878_R2	hg38_SIRV	chrX	72277218	72272608	-	7	878	56816	202345	ENSG00000198034.10	ENST00000316084.9	RPS4X	RPS4X-201	Known	Known	None	0.10000000149011612	None	None	None	None
m54284U_191110_105540/148048098/ccs	PB_GM12878_R1	hg38_SIRV	chr7	106284979	106250558	-	11	2096	22594	79442	ENSG00000105835.11	ENST00000222553.7	NAMPT	NAMPT-201	Known	Known	None	0.30000001192092896	None	None	None	None
c433436c-96a3-45ad-8e17-46bfe6a769c9	ONT_GM12878_R2	hg38_SIRV	chr2	86206127	86210822	+	3	645	6714	438776	ENSG00000132313.14	ENCODEHT000438776	MRPL35	ENCODEHT000438776	Known	ISM	Both	0.30000001192092896	None	None	None	None
b951a825-d9c3-4c80-abd8-ddae03717afa	ONT_GM12878_R1	hg38_SIRV	chr14	105742216	105741345	-	2	749	40119	438757	ENSG00000211896.7	ENCODEHT000438757	IGHG1	ENCODEHT000438757	Known	ISM	Both	0.15000000596046448	None	None	None	None
647291bf-fa6e-49d7-8447-d8e1de3c9578	ONT_GM12878_R2	hg38_SIRV	chr17	42998744	43002946	+	4	444	46700	164611	ENSG00000131469.14	ENST00000589913.6	RPL27	RPL27-206	Known	Known	None	0.550000011920929	None	None	None	None
66a19afc-22a3-4a1d-9c43-92617f5cb9ad	ONT_GM12878_R2	hg38_SIRV	chr5	150412742	150401646	-	8	1296	17186	429372	ENSG00000019582.14	ENCODEHT000429372	CD74	ENCODEHT000429372	Known	NIC	None	0.15000000596046448	None	None	None	None
m54284U_191111_172039/1706063/ccs	PB_GM12878_R2	hg38_SIRV	chr3	100709520	100748963	+	8	1880	10745	39568	ENSG00000114354.13	ENST00000240851.8	TFG	TFG-201	Known	Known	None	0.25	None	None	None	None
m54284U_191111_172039/143721484/ccs	PB_GM12878_R2	hg38_SIRV	chrX	72277218	72272608	-	7	878	56816	202345	ENSG00000198034.10	ENST00000316084.9	RPS4X	RPS4X-201	Known	Known	None	0.10000000149011612	None	None	None	None
m54284U_191110_105540/25692584/ccs	PB_GM12878_R1	hg38_SIRV	chr19	29213133	29207392	-	2	996	50525	180513	ENSG00000169021.5	ENST00000304863.5	UQCRFS1	UQCRFS1-201	Known	Known	None	0.30000001192092896	None	None	None	None
m54284U_191110_105540/135201962/ccs	PB_GM12878_R1	hg38_SIRV	chr15	90932540	90930922	-	4	893	42248	147052	ENSG00000184508.11	ENST00000394272.7	HDDC3	HDDC3-202	Known	Known	None	0.10000000149011612	None	None	None	None
m54284U_191110_105540/163119907/ccs	PB_GM12878_R1	hg38_SIRV	chr1	39955151	39969941	+	14	2107	1267	4719	ENSG00000168389.17	ENST00000372811.9	MFSD2A	MFSD2A-202	Known	Known	None	0.4000000059604645	None	None	None	None
4cdbfed7-45ce-4836-891b-5dc72ddc7413	ONT_GM12878_R1	hg38_SIRV	chr11	64317529	64316704	-	4	553	32135	110799	ENSG00000173113.6	ENST00000544844.5	TRMT112	TRMT112-206	Known	Known	None	0.4000000059604645	None	None	None	None
m54284U_191110_105540/148572647/ccs	PB_GM12878_R1	hg38_SIRV	chr7	106284986	106250558	-	11	2103	22594	79442	ENSG00000105835.11	ENST00000222553.7	NAMPT	NAMPT-201	Known	Known	None	0.30000001192092896	None	None	None	None
m54284U_191111_172039/57739185/ccs	PB_GM12878_R2	hg38_SIRV	chr4	173334445	173332201	-	5	703	14643	53364	ENSG00000164104.11	ENST00000296503.9	HMGB2	HMGB2-201	Known	Known	None	0.3499999940395355	None	None	None	None
3f928c1a-8f0f-49eb-918b-d253ba85f1fd	ONT_GM12878_R1	hg38_SIRV	chr16	89560938	89563066	+	5	682	44962	157695	ENSG00000167526.13	ENST00000393099.3	RPL13	RPL13-202	Known	Known	None	0.10000000149011612	None	None	None	None
m54284U_191111_172039/144247604/ccs	PB_GM12878_R2	hg38_SIRV	chrX	72277218	72272608	-	7	878	56816	202345	ENSG00000198034.10	ENST00000316084.9	RPS4X	RPS4X-201	Known	Known	None	0.10000000149011612	None	None	None	None
m54284U_191111_172039/2886035/ccs	PB_GM12878_R2	hg38_SIRV	chr3	100709520	100748965	+	8	1882	10745	39568	ENSG00000114354.13	ENST00000240851.8	TFG	TFG-201	Known	Known	None	0.30000001192092896	None	None	None	None
a8d16de1-b009-4175-a039-13b813d7cfdc	ONT_GM12878_R1	hg38_SIRV	chr14	105742038	105741345	-	2	564	40119	438757	ENSG00000211896.7	ENCODEHT000438757	IGHG1	ENCODEHT000438757	Known	ISM	Both	0.15000000596046448	None	None	None	None
f11b3231-3397-495f-970b-03c1bda697b1	ONT_GM12878_R2	hg38_SIRV	chr17	42998744	43002934	+	4	432	46700	164611	ENSG00000131469.14	ENST00000589913.6	RPL27	RPL27-206	Known	Known	None	0.6000000238418579	None	None	None	None
f62f25e1-3fd2-4167-8f7d-58bc283a3f20	ONT_GM12878_R2	hg38_SIRV	chr2	86206129	86210816	+	3	637	6714	438776	ENSG00000132313.14	ENCODEHT000438776	MRPL35	ENCODEHT000438776	Known	ISM	Both	0.3499999940395355	None	None	None	None
m54284U_191110_105540/170066336/ccs	PB_GM12878_R1	hg38_SIRV	chr1	39955151	39969955	+	13	2708	1267	438778	ENSG00000168389.17	ENCODEHT000438778	MFSD2A	ENCODEHT000438778	Known	NIC	None	0.05000000074505806	None	None	None	None
m54284U_191110_105540/139134705/ccs	PB_GM12878_R1	hg38_SIRV	chr15	90932549	90930922	-	4	902	42248	147052	ENSG00000184508.11	ENST00000394272.7	HDDC3	HDDC3-202	Known	Known	None	0.10000000149011612	None	None	None	None
bc15c806-8332-4ebe-9ef4-916dc34aa927	ONT_GM12878_R2	hg38_SIRV	chr5	150406284	150401645	-	5	884	17186	429400	ENSG00000019582.14	ENCODEHT000429400	CD74	ENCODEHT000429400	Known	ISM	Both	0.15000000596046448	None	None	None	None
m54284U_191111_172039/145687230/ccs	PB_GM12878_R2	hg38_SIRV	chrX	72277218	72272608	-	7	878	56816	202345	ENSG00000198034.10	ENST00000316084.9	RPS4X	RPS4X-201	Known	Known	None	0.10000000149011612	None	None	None	None
m54284U_191110_105540/28116074/ccs	PB_GM12878_R1	hg38_SIRV	chr19	29213139	29207392	-	2	1002	50525	180513	ENSG00000169021.5	ENST00000304863.5	UQCRFS1	UQCRFS1-201	Known	Known	None	0.30000001192092896	None	None	None	None
85cc55af-8487-4218-94cc-0c76230a525e	ONT_GM12878_R1	hg38_SIRV	chr11	64317554	64316704	-	4	563	32135	110799	ENSG00000173113.6	ENST00000544844.5	TRMT112	TRMT112-206	Known	Known	None	0.4000000059604645	None	None	None	None
m54284U_191110_105540/149555396/ccs	PB_GM12878_R1	hg38_SIRV	chr7	106284988	106250558	-	11	2105	22594	79442	ENSG00000105835.11	ENST00000222553.7	NAMPT	NAMPT-201	Known	Known	None	0.30000001192092896	None	None	None	None
m54284U_191111_172039/78840935/ccs	PB_GM12878_R2	hg38_SIRV	chr4	173334422	173332201	-	5	680	14643	53364	ENSG00000164104.11	ENST00000296503.9	HMGB2	HMGB2-201	Known	Known	None	0.3499999940395355	None	None	None	None
m54284U_191111_172039/148179466/ccs	PB_GM12878_R2	hg38_SIRV	chrX	72277218	72272608	-	7	878	56816	202345	ENSG00000198034.10	ENST00000316084.9	RPS4X	RPS4X-201	Known	Known	None	0.10000000149011612	None	None	None	None
m54284U_191111_172039/16452193/ccs	PB_GM12878_R2	hg38_SIRV	chr3	100709520	100748963	+	8	1880	10745	39568	ENSG00000114354.13	ENST00000240851.8	TFG	TFG-201	Known	Known	None	0.25	None	None	None	None
54b686f2-31bb-48e4-b62c-f55738f96d66	ONT_GM12878_R1	hg38_SIRV	chr16	89560938	89563067	+	5	683	44962	157695	ENSG00000167526.13	ENST00000393099.3	RPL13	RPL13-202	Known	Known	None	0.10000000149011612	None	None	None	None
3fdb9978-0387-4c2d-bad9-3baa6436158f	ONT_GM12878_R1	hg38_SIRV	chr14	105742183	105741345	-	2	709	40119	438757	ENSG00000211896.7	ENCODEHT000438757	IGHG1	ENCODEHT000438757	Known	ISM	Both	0.15000000596046448	None	None	None	None
m54284U_191110_105540/171967430/ccs	PB_GM12878_R1	hg38_SIRV	chr1	39955151	39969956	+	14	2122	1267	4719	ENSG00000168389.17	ENST00000372811.9	MFSD2A	MFSD2A-202	Known	Known	None	0.0	None	None	None	None
bcd5da2f-0abb-469d-bdc9-48258f01aa55	ONT_GM12878_R2	hg38_SIRV	chr17	42998744	43002952	+	4	450	46700	164611	ENSG00000131469.14	ENST00000589913.6	RPL27	RPL27-206	Known	Known	None	0.4000000059604645	None	None	None	None
m54284U_191110_105540/150012341/ccs	PB_GM12878_R1	hg38_SIRV	chr15	90932560	90930922	-	4	913	42248	147052	ENSG00000184508.11	ENST00000394272.7	HDDC3	HDDC3-202	Known	Known	None	0.10000000149011612	None	None	None	None
m54284U_191111_172039/148308089/ccs	PB_GM12878_R2	hg38_SIRV	chrX	72277218	72272608	-	7	878	56816	202345	ENSG00000198034.10	ENST00000316084.9	RPS4X	RPS4X-201	Known	Known	None	0.10000000149011612	None	None	None	None
3d532beb-e6b8-455c-a6c4-414d25954e15	ONT_GM12878_R2	hg38_SIRV	chr2	86206134	86210821	+	3	637	6714	438776	ENSG00000132313.14	ENCODEHT000438776	MRPL35	ENCODEHT000438776	Known	ISM	Both	0.30000001192092896	None	None	None	None
b01f57a7-dd42-49f8-84c9-346855f95b73	ONT_GM12878_R2	hg38_SIRV	chr5	150412740	150401641	-	8	1289	17186	61323	ENSG00000019582.14	ENST00000353334.10	CD74	CD74-202	Known	Known	None	0.15000000596046448	None	None	None	None
232d7e82-c6e9-473b-bc30-dd76ef1fc658	ONT_GM12878_R1	hg38_SIRV	chr11	64317485	64316704	-	4	494	32135	110799	ENSG00000173113.6	ENST00000544844.5	TRMT112	TRMT112-206	Known	Known	None	0.4000000059604645	None	None	None	None
m54284U_191110_105540/149883720/ccs	PB_GM12878_R1	hg38_SIRV	chr7	106284979	106250558	-	11	2096	22594	79442	ENSG00000105835.11	ENST00000222553.7	NAMPT	NAMPT-201	Known	Known	None	0.30000001192092896	None	None	None	None
m54284U_191110_105540/31851188/ccs	PB_GM12878_R1	hg38_SIRV	chr19	29213142	29207392	-	2	1005	50525	180513	ENSG00000169021.5	ENST00000304863.5	UQCRFS1	UQCRFS1-201	Known	Known	None	0.30000001192092896	None	None	None	None
m54284U_191111_172039/26542622/ccs	PB_GM12878_R2	hg38_SIRV	chr3	100709520	100748963	+	8	1880	10745	39568	ENSG00000114354.13	ENST00000240851.8	TFG	TFG-201	Known	Known	None	0.25	None	None	None	None
m54284U_191111_172039/82971404/ccs	PB_GM12878_R2	hg38_SIRV	chr4	173334351	173332201	-	5	609	14643	53364	ENSG00000164104.11	ENST00000296503.9	HMGB2	HMGB2-201	Known	Known	None	0.3499999940395355	None	None	None	None
m54284U_191111_172039/35259827/ccs	PB_GM12878_R2	hg38_SIRV	chr1	39955151	39969956	+	14	2122	1267	4719	ENSG00000168389.17	ENST00000372811.9	MFSD2A	MFSD2A-202	Known	Known	None	0.0	None	None	None	None
m54284U_191111_172039/148965628/ccs	PB_GM12878_R2	hg38_SIRV	chrX	72277218	72272608	-	7	878	56816	202345	ENSG00000198034.10	ENST00000316084.9	RPS4X	RPS4X-201	Known	Known	None	0.10000000149011612	None	None	None	None
m54284U_191111_172039/93062448/ccs	PB_GM12878_R2	hg38_SIRV	chr1	39955151	39969948	+	14	2110	1267	438779	ENSG00000168389.17	ENCODEHT000438779	MFSD2A	ENCODEHT000438779	Known	NNC	None	0.20000000298023224	None	None	None	None
m54284U_191110_105540/154011257/ccs	PB_GM12878_R1	hg38_SIRV	chr15	90932537	90930922	-	4	890	42248	147052	ENSG00000184508.11	ENST00000394272.7	HDDC3	HDDC3-202	Known	Known	None	0.10000000149011612	None	None	None	None
b203e88d-afcc-4eaf-8e5b-7de636720d58	ONT_GM12878_R2	hg38_SIRV	chr17	42998697	43002952	+	4	409	46700	437570	ENSG00000131469.14	ENCODEHT000437570	RPL27	ENCODEHT000437570	Known	ISM	Suffix	0.699999988079071	None	None	None	None
947678af-0cff-4819-ba2d-3fc84465d953	ONT_GM12878_R1	hg38_SIRV	chr16	89560938	89563289	+	5	905	44962	157695	ENSG00000167526.13	ENST00000393099.3	RPL13	RPL13-202	Known	Known	None	0.20000000298023224	None	None	None	None
8af19197-27d7-41fa-aea9-69a9ae7014a7	ONT_GM12878_R2	hg38_SIRV	chr14	105742383	105741344	-	3	826	40119	438758	ENSG00000211896.7	ENCODEHT000438758	IGHG1	ENCODEHT000438758	Known	ISM	Both	0.15000000596046448	None	None	None	None
m54284U_191110_105540/150406128/ccs	PB_GM12878_R1	hg38_SIRV	chr7	106284981	106250558	-	11	2098	22594	79442	ENSG00000105835.11	ENST00000222553.7	NAMPT	NAMPT-201	Known	Known	None	0.30000001192092896	None	None	None	None
7354da05-9b5c-4d23-90a4-6b7d021d6b30	ONT_GM12878_R2	hg38_SIRV	chr5	150407437	150401652	-	7	1155	17186	429335	ENSG00000019582.14	ENCODEHT000429335	CD74	ENCODEHT000429335	Known	ISM	Suffix	0.15000000596046448	None	None	None	None
m54284U_191111_172039/151453757/ccs	PB_GM12878_R2	hg38_SIRV	chrX	72277218	72272608	-	7	878	56816	202345	ENSG00000198034.10	ENST00000316084.9	RPS4X	RPS4X-201	Known	Known	None	0.10000000149011612	None	None	None	None
403678be-fd20-44e6-b2c2-41ed70e14463	ONT_GM12878_R1	hg38_SIRV	chr11	64317476	64316704	-	4	491	32135	110799	ENSG00000173113.6	ENST00000544844.5	TRMT112	TRMT112-206	Known	Known	None	0.4000000059604645	None	None	None	None
m54284U_191111_172039/27853816/ccs	PB_GM12878_R2	hg38_SIRV	chr3	100709520	100748963	+	8	1880	10745	39568	ENSG00000114354.13	ENST00000240851.8	TFG	TFG-201	Known	Known	None	0.25	None	None	None	None
85b6cb88-b4e3-4ad5-8ab9-88902bfdf36a	ONT_GM12878_R2	hg38_SIRV	chr2	86206159	86210823	+	3	614	6714	438776	ENSG00000132313.14	ENCODEHT000438776	MRPL35	ENCODEHT000438776	Known	ISM	Both	0.25	None	None	None	None
m54284U_191110_105540/33360449/ccs	PB_GM12878_R1	hg38_SIRV	chr19	29213124	29207392	-	2	987	50525	180513	ENSG00000169021.5	ENST00000304863.5	UQCRFS1	UQCRFS1-201	Known	Known	None	0.30000001192092896	None	None	None	None
m54284U_191111_172039/105185733/ccs	PB_GM12878_R2	hg38_SIRV	chr4	173334422	173332201	-	5	680	14643	53364	ENSG00000164104.11	ENST00000296503.9	HMGB2	HMGB2-201	Known	Known	None	0.3499999940395355	None	None	None	None
m54284U_191111_172039/103023326/ccs	PB_GM12878_R2	hg38_SIRV	chr1	39955151	39969950	+	12	2661	1267	438780	ENSG00000168389.17	ENCODEHT000438780	MFSD2A	ENCODEHT000438780	Known	NIC	None	0.20000000298023224	None	None	None	None
m54284U_191111_172039/25560957/ccs	PB_GM12878_R2	hg38_SIRV	chr15	90932586	90930922	-	4	939	42248	147052	ENSG00000184508.11	ENST00000394272.7	HDDC3	HDDC3-202	Known	Known	None	0.10000000149011612	None	None	None	None
m54284U_191111_172039/151519732/ccs	PB_GM12878_R2	hg38_SIRV	chrX	72277218	72272608	-	7	878	56816	202345	ENSG00000198034.10	ENST00000316084.9	RPS4X	RPS4X-201	Known	Known	None	0.10000000149011612	None	None	None	None
154c829a-0bcd-431a-8c09-a7bd9ee874ef	ONT_GM12878_R1	hg38_SIRV	chr16	89560938	89563203	+	5	819	44962	157695	ENSG00000167526.13	ENST00000393099.3	RPL13	RPL13-202	Known	Known	None	0.15000000596046448	None	None	None	None
23136d89-58da-4437-b7e1-999fab8fc82f	ONT_GM12878_R2	hg38_SIRV	chr17	42998744	43002933	+	4	418	46700	164611	ENSG00000131469.14	ENST00000589913.6	RPL27	RPL27-206	Known	Known	None	0.6000000238418579	None	None	None	None
m54284U_191110_105540/152305691/ccs	PB_GM12878_R1	hg38_SIRV	chr7	106285005	106250558	-	11	2122	22594	79442	ENSG00000105835.11	ENST00000222553.7	NAMPT	NAMPT-201	Known	Known	None	0.30000001192092896	None	None	None	None
m54284U_191111_172039/31981675/ccs	PB_GM12878_R2	hg38_SIRV	chr3	100709520	100748963	+	8	1880	10745	39568	ENSG00000114354.13	ENST00000240851.8	TFG	TFG-201	Known	Known	None	0.25	None	None	None	None
e6e4bcc3-ccad-432f-a078-7f3e620d3997	ONT_GM12878_R2	hg38_SIRV	chr14	105743064	105741344	-	4	1115	40119	139970	ENSG00000211896.7	ENST00000390549.6	IGHG1	IGHG1-203	Known	Known	None	0.15000000596046448	None	None	None	None
12a7a2e7-c0f5-466c-aac7-546ce4bcfc02	ONT_GM12878_R2	hg38_SIRV	chr5	150412741	150401641	-	8	1290	17186	61323	ENSG00000019582.14	ENST00000353334.10	CD74	CD74-202	Known	Known	None	0.15000000596046448	None	None	None	None
eb5c40ab-0943-43c3-b768-1374c6b17783	ONT_GM12878_R2	hg38_SIRV	chr11	64317533	64316704	-	4	542	32135	110799	ENSG00000173113.6	ENST00000544844.5	TRMT112	TRMT112-206	Known	Known	None	0.4000000059604645	None	None	None	None
3080e789-2104-4e19-9446-272be7e22f77	ONT_GM12878_R2	hg38_SIRV	chr2	86206175	86210820	+	3	595	6714	438776	ENSG00000132313.14	ENCODEHT000438776	MRPL35	ENCODEHT000438776	Known	ISM	Both	0.30000001192092896	None	None	None	None
m54284U_191111_172039/154141295/ccs	PB_GM12878_R2	hg38_SIRV	chrX	72277251	72272608	-	7	911	56816	202345	ENSG00000198034.10	ENST00000316084.9	RPS4X	RPS4X-201	Known	Known	None	0.10000000149011612	None	None	None	None
m54284U_191110_105540/33948140/ccs	PB_GM12878_R1	hg38_SIRV	chr19	29213509	29207408	-	3	932	50525	437383	ENSG00000169021.5	ENCODEHT000437383	UQCRFS1	ENCODEHT000437383	Known	NNC	None	0.30000001192092896	None	None	None	None
8d567f83-6967-42c0-96e6-b3808dde813e	ONT_GM12878_R2	hg38_SIRV	chr5	150402076	150401646	-	1	412	17186	429365	ENSG00000019582.14	ENCODEHT000429365	CD74	ENCODEHT000429365	Known	Genomic	None	0.15000000596046448	None	None	None	None
m54284U_191111_172039/95355550/ccs	PB_GM12878_R2	hg38_SIRV	chr15	90932563	90930922	-	4	916	42248	147052	ENSG00000184508.11	ENST00000394272.7	HDDC3	HDDC3-202	Known	Known	None	0.10000000149011612	None	None	None	None
m54284U_191111_172039/117114355/ccs	PB_GM12878_R2	hg38_SIRV	chr4	173334363	173332201	-	5	621	14643	53364	ENSG00000164104.11	ENST00000296503.9	HMGB2	HMGB2-201	Known	Known	None	0.3499999940395355	None	None	None	None
m54284U_191110_105540/152699802/ccs	PB_GM12878_R1	hg38_SIRV	chr7	106284987	106250558	-	11	2104	22594	79442	ENSG00000105835.11	ENST00000222553.7	NAMPT	NAMPT-201	Known	Known	None	0.30000001192092896	None	None	None	None
d1f2a394-dc37-4ea4-8b1e-3b5c89f2855c	ONT_GM12878_R2	hg38_SIRV	chr17	42998744	43002950	+	4	438	46700	164611	ENSG00000131469.14	ENST00000589913.6	RPL27	RPL27-206	Known	Known	None	0.4000000059604645	None	None	None	None
m54284U_191111_172039/43780829/ccs	PB_GM12878_R2	hg38_SIRV	chr3	100709518	100748962	+	8	1745	10745	438522	ENSG00000114354.13	ENCODEHT000438522	TFG	ENCODEHT000438522	Known	NNC	None	0.25	None	None	None	None
m54284U_191110_105540/153880527/ccs	PB_GM12878_R1	hg38_SIRV	chr1	39955152	39969950	+	14	2115	1267	4719	ENSG00000168389.17	ENST00000372811.9	MFSD2A	MFSD2A-202	Known	Known	None	0.20000000298023224	None	None	None	None
719357a6-60c5-49ee-a50a-69d6ce6b416b	ONT_GM12878_R1	hg38_SIRV	chr16	89560938	89563061	+	5	677	44962	157695	ENSG00000167526.13	ENST00000393099.3	RPL13	RPL13-202	Known	Known	None	0.25	None	None	None	None
m54284U_191111_172039/154338910/ccs	PB_GM12878_R2	hg38_SIRV	chrX	72277218	72272608	-	7	878	56816	202345	ENSG00000198034.10	ENST00000316084.9	RPS4X	RPS4X-201	Known	Known	None	0.10000000149011612	None	None	None	None
eabfc2d4-0f6e-4aee-99d7-a8c3f0df61cc	ONT_GM12878_R2	hg38_SIRV	chr5	150402278	150401646	-	1	614	17186	429365	ENSG00000019582.14	ENCODEHT000429365	CD74	ENCODEHT000429365	Known	Genomic	None	0.15000000596046448	None	None	None	None
ebe32a77-03b2-4d75-b3f9-d2ff684c395c	ONT_GM12878_R2	hg38_SIRV	chr11	64317531	64316704	-	4	532	32135	110799	ENSG00000173113.6	ENST00000544844.5	TRMT112	TRMT112-206	Known	Known	None	0.4000000059604645	None	None	None	None
9bf39d1f-9311-452f-a1fc-c7de9ff0c713	ONT_GM12878_R2	hg38_SIRV	chr14	105742079	105741345	-	2	599	40119	438757	ENSG00000211896.7	ENCODEHT000438757	IGHG1	ENCODEHT000438757	Known	ISM	Both	0.15000000596046448	None	None	None	None
b217a267-dcb2-4264-bfbe-e4400c12c63d	ONT_GM12878_R2	hg38_SIRV	chr2	86206178	86210821	+	3	593	6714	438776	ENSG00000132313.14	ENCODEHT000438776	MRPL35	ENCODEHT000438776	Known	ISM	Both	0.30000001192092896	None	None	None	None
m54284U_191110_105540/37291017/ccs	PB_GM12878_R1	hg38_SIRV	chr19	29213142	29207392	-	2	1005	50525	180513	ENSG00000169021.5	ENST00000304863.5	UQCRFS1	UQCRFS1-201	Known	Known	None	0.30000001192092896	None	None	None	None
e03330d6-87d0-462a-a890-42cc76acf3b7	ONT_GM12878_R2	hg38_SIRV	chr17	42998744	43002917	+	4	407	46700	164611	ENSG00000131469.14	ENST00000589913.6	RPL27	RPL27-206	Known	Known	None	0.20000000298023224	None	None	None	None
m54284U_191111_172039/107939548/ccs	PB_GM12878_R2	hg38_SIRV	chr15	90932560	90930922	-	4	913	42248	147052	ENSG00000184508.11	ENST00000394272.7	HDDC3	HDDC3-202	Known	Known	None	0.10000000149011612	None	None	None	None
29965d0f-8264-48c1-8ac5-8a80e862960d	ONT_GM12878_R2	hg38_SIRV	chr14	105741557	105741346	-	1	310	40119	438756	ENSG00000211896.7	ENCODEHT000438756	IGHG1	ENCODEHT000438756	Known	Genomic	None	0.15000000596046448	None	None	None	None
m54284U_191110_105540/154339792/ccs	PB_GM12878_R1	hg38_SIRV	chr7	106284981	106250558	-	11	2098	22594	79442	ENSG00000105835.11	ENST00000222553.7	NAMPT	NAMPT-201	Known	Known	None	0.30000001192092896	None	None	None	None
m54284U_191111_172039/155715104/ccs	PB_GM12878_R2	hg38_SIRV	chrX	72277218	72272608	-	7	878	56816	202345	ENSG00000198034.10	ENST00000316084.9	RPS4X	RPS4X-201	Known	Known	None	0.10000000149011612	None	None	None	None
m54284U_191110_105540/21039202/ccs	PB_GM12878_R1	hg38_SIRV	chr1	39955155	39969969	+	14	2113	1267	438747	ENSG00000168389.17	ENCODEHT000438747	MFSD2A	ENCODEHT000438747	Known	NIC	None	0.05000000074505806	None	None	None	None
m54284U_191111_172039/52233285/ccs	PB_GM12878_R2	hg38_SIRV	chr3	100709520	100748962	+	8	1879	10745	39568	ENSG00000114354.13	ENST00000240851.8	TFG	TFG-201	Known	Known	None	0.25	None	None	None	None
m54284U_191111_172039/124453177/ccs	PB_GM12878_R2	hg38_SIRV	chr4	173334351	173332201	-	5	609	14643	53364	ENSG00000164104.11	ENST00000296503.9	HMGB2	HMGB2-201	Known	Known	None	0.3499999940395355	None	None	None	None
b6ce68f8-56ba-426a-903d-4fdec4cc3a08	ONT_GM12878_R1	hg38_SIRV	chr16	89560938	89563076	+	5	692	44962	157695	ENSG00000167526.13	ENST00000393099.3	RPL13	RPL13-202	Known	Known	None	0.10000000149011612	None	None	None	None
362cc7c5-42eb-4037-87cd-b33f18b5e56e	ONT_GM12878_R2	hg38_SIRV	chr5	150405208	150401646	-	4	857	17186	429358	ENSG00000019582.14	ENCODEHT000429358	CD74	ENCODEHT000429358	Known	ISM	Suffix	0.15000000596046448	None	None	None	None
52e00bc5-d273-41d6-9fea-0a3c7e2edf1e	ONT_GM12878_R1	hg38_SIRV	chr2	86206200	86210822	+	3	572	6714	438776	ENSG00000132313.14	ENCODEHT000438776	MRPL35	ENCODEHT000438776	Known	ISM	Both	0.30000001192092896	None	None	None	None
m54284U_191111_172039/156894939/ccs	PB_GM12878_R2	hg38_SIRV	chrX	72277218	72272608	-	7	878	56816	202345	ENSG00000198034.10	ENST00000316084.9	RPS4X	RPS4X-201	Known	Known	None	0.10000000149011612	None	None	None	None
07bb0b50-78c1-4f32-8d00-e9b5c5b6dd76	ONT_GM12878_R2	hg38_SIRV	chr11	64317524	64316704	-	4	533	32135	110799	ENSG00000173113.6	ENST00000544844.5	TRMT112	TRMT112-206	Known	Known	None	0.4000000059604645	None	None	None	None
d449bf6d-a24c-4f9d-a509-21d84bbb9a99	ONT_GM12878_R2	hg38_SIRV	chr17	42998744	43002933	+	4	431	46700	164611	ENSG00000131469.14	ENST00000589913.6	RPL27	RPL27-206	Known	Known	None	0.6000000238418579	None	None	None	None
m54284U_191111_172039/179242866/ccs	PB_GM12878_R2	hg38_SIRV	chr15	90932504	90930922	-	4	1008	42248	147055	ENSG00000184508.11	ENST00000330334.7	HDDC3	HDDC3-201	Known	Known	None	0.10000000149011612	None	None	None	None
m54284U_191110_105540/154601345/ccs	PB_GM12878_R1	hg38_SIRV	chr7	106284944	106250558	-	11	2061	22594	79442	ENSG00000105835.11	ENST00000222553.7	NAMPT	NAMPT-201	Known	Known	None	0.30000001192092896	None	None	None	None
m54284U_191110_105540/67373492/ccs	PB_GM12878_R1	hg38_SIRV	chr1	39955153	39969958	+	14	2122	1267	4719	ENSG00000168389.17	ENST00000372811.9	MFSD2A	MFSD2A-202	Known	Known	None	0.0	None	None	None	None
m54284U_191111_172039/61998585/ccs	PB_GM12878_R2	hg38_SIRV	chr3	100709520	100748963	+	8	1868	10745	39570	ENSG00000114354.13	ENST00000476228.5	TFG	TFG-204	Known	Known	None	0.25	None	None	None	None
m54284U_191110_105540/41552363/ccs	PB_GM12878_R1	hg38_SIRV	chr19	29213140	29207392	-	2	1003	50525	180513	ENSG00000169021.5	ENST00000304863.5	UQCRFS1	UQCRFS1-201	Known	Known	None	0.30000001192092896	None	None	None	None
22819170-5ffb-423d-ba90-0a36bca53dc1	ONT_GM12878_R2	hg38_SIRV	chr14	105742877	105741345	-	4	927	40119	139970	ENSG00000211896.7	ENST00000390549.6	IGHG1	IGHG1-203	Known	Known	None	0.15000000596046448	None	None	None	None
m54284U_191111_172039/98763706/ccs	PB_GM12878_R2	hg38_SIRV	chr4	173334351	173332202	-	5	608	14643	53364	ENSG00000164104.11	ENST00000296503.9	HMGB2	HMGB2-201	Known	Known	None	0.30000001192092896	None	None	None	None
m54284U_191111_172039/158008030/ccs	PB_GM12878_R2	hg38_SIRV	chrX	72277218	72272608	-	7	869	56816	202345	ENSG00000198034.10	ENST00000316084.9	RPS4X	RPS4X-201	Known	Known	None	0.10000000149011612	None	None	None	None
22088c6a-8487-4800-98c9-48c6105074d4	ONT_GM12878_R2	hg38_SIRV	chr5	150412742	150401641	-	8	1291	17186	61323	ENSG00000019582.14	ENST00000353334.10	CD74	CD74-202	Known	Known	None	0.15000000596046448	None	None	None	None
2ed3e903-8395-43ef-b21a-3982f930aa2d	ONT_GM12878_R2	hg38_SIRV	chr17	42998744	43002950	+	4	448	46700	164611	ENSG00000131469.14	ENST00000589913.6	RPL27	RPL27-206	Known	Known	None	0.4000000059604645	None	None	None	None
6252e8d8-f683-463a-adc4-715306f02aef	ONT_GM12878_R1	hg38_SIRV	chr16	89560938	89563034	+	5	650	44962	157695	ENSG00000167526.13	ENST00000393099.3	RPL13	RPL13-202	Known	Known	None	0.4000000059604645	None	None	None	None
a29bde73-1209-4451-865e-8b6bf961d1de	ONT_GM12878_R1	hg38_SIRV	chr2	86206202	86210810	+	3	558	6714	438776	ENSG00000132313.14	ENCODEHT000438776	MRPL35	ENCODEHT000438776	Known	ISM	Both	0.4000000059604645	None	None	None	None
01c90cd0-e0a8-44d4-9dc8-b2ec5b2ea2e9	ONT_GM12878_R2	hg38_SIRV	chr11	64317551	64316704	-	4	560	32135	110799	ENSG00000173113.6	ENST00000544844.5	TRMT112	TRMT112-206	Known	Known	None	0.4000000059604645	None	None	None	None
m54284U_191110_105540/155256862/ccs	PB_GM12878_R1	hg38_SIRV	chr7	106284981	106250558	-	11	2098	22594	79442	ENSG00000105835.11	ENST00000222553.7	NAMPT	NAMPT-201	Known	Known	None	0.30000001192092896	None	None	None	None
m54284U_191110_105540/113509345/ccs	PB_GM12878_R1	hg38_SIRV	chr1	39955160	39969965	+	14	2116	1267	438741	ENSG00000168389.17	ENCODEHT000438741	MFSD2A	ENCODEHT000438741	Known	NNC	None	0.05000000074505806	None	None	None	None
m54284U_191110_105540/20973860/ccs	PB_GM12878_R1	hg38_SIRV	chr15	90932489	90930923	-	4	841	42248	147052	ENSG00000184508.11	ENST00000394272.7	HDDC3	HDDC3-202	Known	Known	None	0.10000000149011612	None	None	None	None
m54284U_191111_172039/158206427/ccs	PB_GM12878_R2	hg38_SIRV	chrX	72277220	72272608	-	7	880	56816	202345	ENSG00000198034.10	ENST00000316084.9	RPS4X	RPS4X-201	Known	Known	None	0.10000000149011612	None	None	None	None
m54284U_191111_172039/68880123/ccs	PB_GM12878_R2	hg38_SIRV	chr3	100709520	100748963	+	8	1880	10745	39568	ENSG00000114354.13	ENST00000240851.8	TFG	TFG-201	Known	Known	None	0.25	None	None	None	None
m54284U_191110_105540/44304563/ccs	PB_GM12878_R1	hg38_SIRV	chr19	29213130	29207392	-	2	993	50525	180513	ENSG00000169021.5	ENST00000304863.5	UQCRFS1	UQCRFS1-201	Known	Known	None	0.30000001192092896	None	None	None	None
cc40a0f1-d592-4cb3-9eec-7f3946061856	ONT_GM12878_R2	hg38_SIRV	chr14	105742241	105741346	-	2	759	40119	438757	ENSG00000211896.7	ENCODEHT000438757	IGHG1	ENCODEHT000438757	Known	ISM	Both	0.15000000596046448	None	None	None	None
m54284U_191111_172039/16910801/ccs	PB_GM12878_R2	hg38_SIRV	chr4	173334390	173332203	-	5	646	14643	53364	ENSG00000164104.11	ENST00000296503.9	HMGB2	HMGB2-201	Known	Known	None	0.30000001192092896	None	None	None	None
4251241b-e6e9-4ecc-af5c-f712533db54b	ONT_GM12878_R2	hg38_SIRV	chr17	42998744	43002950	+	4	448	46700	164611	ENSG00000131469.14	ENST00000589913.6	RPL27	RPL27-206	Known	Known	None	0.4000000059604645	None	None	None	None
m54284U_191111_172039/158729920/ccs	PB_GM12878_R2	hg38_SIRV	chrX	72277218	72272608	-	7	878	56816	202345	ENSG00000198034.10	ENST00000316084.9	RPS4X	RPS4X-201	Known	Known	None	0.10000000149011612	None	None	None	None
08e2814d-80ab-4278-b4e7-13105c1a81d3	ONT_GM12878_R2	hg38_SIRV	chr2	86206204	86210810	+	3	556	6714	438776	ENSG00000132313.14	ENCODEHT000438776	MRPL35	ENCODEHT000438776	Known	ISM	Both	0.4000000059604645	None	None	None	None
m54284U_191110_105540/156434801/ccs	PB_GM12878_R1	hg38_SIRV	chr7	106284975	106250558	-	11	2084	22594	79442	ENSG00000105835.11	ENST00000222553.7	NAMPT	NAMPT-201	Known	Known	None	0.30000001192092896	None	None	None	None
m54284U_191110_105540/116261447/ccs	PB_GM12878_R1	hg38_SIRV	chr1	39955153	39969950	+	14	2114	1267	4719	ENSG00000168389.17	ENST00000372811.9	MFSD2A	MFSD2A-202	Known	Known	None	0.20000000298023224	None	None	None	None
m54284U_191110_105540/26478520/ccs	PB_GM12878_R1	hg38_SIRV	chr15	90932564	90930923	-	4	916	42248	147052	ENSG00000184508.11	ENST00000394272.7	HDDC3	HDDC3-202	Known	Known	None	0.10000000149011612	None	None	None	None
b20430a9-29ef-4005-99b9-e7b041229baf	ONT_GM12878_R2	hg38_SIRV	chr11	64317539	64316704	-	4	548	32135	110799	ENSG00000173113.6	ENST00000544844.5	TRMT112	TRMT112-206	Known	Known	None	0.4000000059604645	None	None	None	None
979b6dcb-9531-46f7-b13e-c052836dc218	ONT_GM12878_R2	hg38_SIRV	chr5	150404778	150401648	-	3	760	17186	429340	ENSG00000019582.14	ENCODEHT000429340	CD74	ENCODEHT000429340	Known	ISM	Suffix	0.15000000596046448	None	None	None	None
e1fb56c5-cba0-4422-bc6b-faca8a860611	ONT_GM12878_R1	hg38_SIRV	chr16	89560938	89563061	+	5	677	44962	157695	ENSG00000167526.13	ENST00000393099.3	RPL13	RPL13-202	Known	Known	None	0.25	None	None	None	None
m54284U_191111_172039/83494818/ccs	PB_GM12878_R2	hg38_SIRV	chr3	100709520	100748962	+	8	1879	10745	39568	ENSG00000114354.13	ENST00000240851.8	TFG	TFG-201	Known	Known	None	0.25	None	None	None	None
m54284U_191111_172039/159450447/ccs	PB_GM12878_R2	hg38_SIRV	chrX	72277218	72272608	-	7	878	56816	202345	ENSG00000198034.10	ENST00000316084.9	RPS4X	RPS4X-201	Known	Known	None	0.10000000149011612	None	None	None	None
e751bc59-93ee-4d52-90c5-32d6c91cf670	ONT_GM12878_R2	hg38_SIRV	chr17	42998744	43002952	+	4	450	46700	164611	ENSG00000131469.14	ENST00000589913.6	RPL27	RPL27-206	Known	Known	None	0.4000000059604645	None	None	None	None
m54284U_191110_105540/44567255/ccs	PB_GM12878_R1	hg38_SIRV	chr19	29213128	29207392	-	2	991	50525	180513	ENSG00000169021.5	ENST00000304863.5	UQCRFS1	UQCRFS1-201	Known	Known	None	0.30000001192092896	None	None	None	None
m54284U_191111_172039/99943437/ccs	PB_GM12878_R2	hg38_SIRV	chr4	173334427	173332203	-	5	683	14643	53364	ENSG00000164104.11	ENST00000296503.9	HMGB2	HMGB2-201	Known	Known	None	0.30000001192092896	None	None	None	None
9140063f-39ec-4c6d-b570-4b29b2cc464a	ONT_GM12878_R1	hg38_SIRV	chr14	105743073	105741346	-	4	1122	40119	139970	ENSG00000211896.7	ENST00000390549.6	IGHG1	IGHG1-203	Known	Known	None	0.15000000596046448	None	None	None	None
m54284U_191110_105540/134086760/ccs	PB_GM12878_R1	hg38_SIRV	chr1	39955153	39969944	+	14	2082	1267	4719	ENSG00000168389.17	ENST00000372811.9	MFSD2A	MFSD2A-202	Known	Known	None	0.25	None	None	None	None
m54284U_191110_105540/178849415/ccs	PB_GM12878_R1	hg38_SIRV	chr1	39955153	39969950	+	14	2028	1267	438781	ENSG00000168389.17	ENCODEHT000438781	MFSD2A	ENCODEHT000438781	Known	NNC	None	0.20000000298023224	None	None	None	None
m54284U_191110_105540/156959685/ccs	PB_GM12878_R1	hg38_SIRV	chr7	106284950	106250558	-	11	2067	22594	79442	ENSG00000105835.11	ENST00000222553.7	NAMPT	NAMPT-201	Known	Known	None	0.30000001192092896	None	None	None	None
m54284U_191111_172039/30737100/ccs	PB_GM12878_R2	hg38_SIRV	chr15	90932503	90930923	-	4	855	42248	147052	ENSG00000184508.11	ENST00000394272.7	HDDC3	HDDC3-202	Known	Known	None	0.10000000149011612	None	None	None	None
m54284U_191111_172039/160760460/ccs	PB_GM12878_R2	hg38_SIRV	chrX	72277218	72272608	-	7	878	56816	202345	ENSG00000198034.10	ENST00000316084.9	RPS4X	RPS4X-201	Known	Known	None	0.10000000149011612	None	None	None	None
450dc011-d210-4e1d-89bc-00da81b6c9d8	ONT_GM12878_R2	hg38_SIRV	chr2	86206254	86213779	+	4	476	6714	438773	ENSG00000132313.14	ENCODEHT000438773	MRPL35	ENCODEHT000438773	Known	ISM	Suffix	0.20000000298023224	None	None	None	None
6606bbe8-1eec-43e6-81ce-8c4dfab44799	ONT_GM12878_R2	hg38_SIRV	chr11	64317562	64316704	-	4	571	32135	110799	ENSG00000173113.6	ENST00000544844.5	TRMT112	TRMT112-206	Known	Known	None	0.4000000059604645	None	None	None	None
m54284U_191111_172039/92473598/ccs	PB_GM12878_R2	hg38_SIRV	chr3	100709520	100748961	+	8	1878	10745	39568	ENSG00000114354.13	ENST00000240851.8	TFG	TFG-201	Known	Known	None	0.25	None	None	None	None
1942ccff-d0da-4bc7-8e2a-4d84455fefc8	ONT_GM12878_R2	hg38_SIRV	chr17	42998744	43002955	+	4	453	46700	164611	ENSG00000131469.14	ENST00000589913.6	RPL27	RPL27-206	Known	Known	None	0.25	None	None	None	None
e3561fa3-4079-41ba-9169-ed6699702726	ONT_GM12878_R2	hg38_SIRV	chr5	150402649	150401646	-	2	662	17186	429343	ENSG00000019582.14	ENCODEHT000429343	CD74	ENCODEHT000429343	Known	ISM	Suffix	0.15000000596046448	None	None	None	None
99353876-fe93-45d9-ab22-bc8f00f2709c	ONT_GM12878_R1	hg38_SIRV	chr16	89560938	89563047	+	5	663	44962	157695	ENSG00000167526.13	ENST00000393099.3	RPL13	RPL13-202	Known	Known	None	0.20000000298023224	None	None	None	None
m54284U_191111_172039/66587030/ccs	PB_GM12878_R2	hg38_SIRV	chr1	39955153	39969955	+	14	2119	1267	4719	ENSG00000168389.17	ENST00000372811.9	MFSD2A	MFSD2A-202	Known	Known	None	0.05000000074505806	None	None	None	None
m54284U_191111_172039/160826655/ccs	PB_GM12878_R2	hg38_SIRV	chrX	72277218	72272608	-	7	878	56816	202345	ENSG00000198034.10	ENST00000316084.9	RPS4X	RPS4X-201	Known	Known	None	0.10000000149011612	None	None	None	None
m54284U_191110_105540/45155600/ccs	PB_GM12878_R1	hg38_SIRV	chr19	29213135	29207392	-	2	998	50525	180513	ENSG00000169021.5	ENST00000304863.5	UQCRFS1	UQCRFS1-201	Known	Known	None	0.30000001192092896	None	None	None	None
m54284U_191111_172039/141231141/ccs	PB_GM12878_R2	hg38_SIRV	chr4	173334358	173332203	-	5	614	14643	53364	ENSG00000164104.11	ENST00000296503.9	HMGB2	HMGB2-201	Known	Known	None	0.30000001192092896	None	None	None	None
5e1ddf41-18b4-4267-886c-522a42b99cc3	ONT_GM12878_R1	hg38_SIRV	chr14	105742072	105741347	-	2	596	40119	438757	ENSG00000211896.7	ENCODEHT000438757	IGHG1	ENCODEHT000438757	Known	ISM	Both	0.15000000596046448	None	None	None	None
m54284U_191110_105540/158598137/ccs	PB_GM12878_R1	hg38_SIRV	chr7	106284951	106250558	-	11	2068	22594	79442	ENSG00000105835.11	ENST00000222553.7	NAMPT	NAMPT-201	Known	Known	None	0.30000001192092896	None	None	None	None
m54284U_191111_172039/66783805/ccs	PB_GM12878_R2	hg38_SIRV	chr15	90932554	90930923	-	4	906	42248	147052	ENSG00000184508.11	ENST00000394272.7	HDDC3	HDDC3-202	Known	Known	None	0.10000000149011612	None	None	None	None
4b08a6e4-030d-4e8a-8e0c-fa8695f9585c	ONT_GM12878_R1	hg38_SIRV	chr14	105741659	105741348	-	1	410	40119	438756	ENSG00000211896.7	ENCODEHT000438756	IGHG1	ENCODEHT000438756	Known	Genomic	None	0.15000000596046448	None	None	None	None
m54284U_191111_172039/92538078/ccs	PB_GM12878_R2	hg38_SIRV	chr3	100709520	100748963	+	8	1880	10745	39568	ENSG00000114354.13	ENST00000240851.8	TFG	TFG-201	Known	Known	None	0.25	None	None	None	None
32bf8772-6ca8-48fd-b0da-b06284205d55	ONT_GM12878_R2	hg38_SIRV	chr11	64317547	64316704	-	4	556	32135	110799	ENSG00000173113.6	ENST00000544844.5	TRMT112	TRMT112-206	Known	Known	None	0.4000000059604645	None	None	None	None
a29de0c7-befb-43e3-9d63-e74fd879d4ef	ONT_GM12878_R2	hg38_SIRV	chr17	42998744	43002927	+	4	425	46700	164611	ENSG00000131469.14	ENST00000589913.6	RPL27	RPL27-206	Known	Known	None	0.4000000059604645	None	None	None	None
m54284U_191111_172039/11536418/ccs	PB_GM12878_R2	hg38_SIRV	chr2	86206260	86210817	+	3	507	6714	438776	ENSG00000132313.14	ENCODEHT000438776	MRPL35	ENCODEHT000438776	Known	ISM	Both	0.30000001192092896	None	None	None	None
3f22dc94-06e6-48a5-8387-22016155815e	ONT_GM12878_R1	hg38_SIRV	chr15	90931127	90930925	-	1	203	42248	438736	ENSG00000184508.11	ENCODEHT000438736	HDDC3	ENCODEHT000438736	Known	Genomic	None	0.10000000149011612	None	None	None	None
m54284U_191111_172039/162399527/ccs	PB_GM12878_R2	hg38_SIRV	chr1	39955155	39969970	+	13	2210	1267	438748	ENSG00000168389.17	ENCODEHT000438748	MFSD2A	ENCODEHT000438748	Known	NIC	None	0.05000000074505806	None	None	None	None
m54284U_191111_172039/161876540/ccs	PB_GM12878_R2	hg38_SIRV	chrX	72277218	72272608	-	7	878	56816	202345	ENSG00000198034.10	ENST00000316084.9	RPS4X	RPS4X-201	Known	Known	None	0.10000000149011612	None	None	None	None
d7159c02-74d5-4749-a600-59db2505a5d5	ONT_GM12878_R2	hg38_SIRV	chr5	150412740	150401641	-	8	1289	17186	61323	ENSG00000019582.14	ENST00000353334.10	CD74	CD74-202	Known	Known	None	0.15000000596046448	None	None	None	None
2f338b80-6aa1-480a-bd07-b4c97596f074	ONT_GM12878_R1	hg38_SIRV	chr16	89560938	89563061	+	5	677	44962	157695	ENSG00000167526.13	ENST00000393099.3	RPL13	RPL13-202	Known	Known	None	0.25	None	None	None	None
m54284U_191110_105540/158663296/ccs	PB_GM12878_R1	hg38_SIRV	chr7	106284951	106250558	-	11	2068	22594	79442	ENSG00000105835.11	ENST00000222553.7	NAMPT	NAMPT-201	Known	Known	None	0.30000001192092896	None	None	None	None
386fac57-4b12-45a6-9a7d-b0bedfebf504	ONT_GM12878_R2	hg38_SIRV	chr5	150402244	150401646	-	1	580	17186	429365	ENSG00000019582.14	ENCODEHT000429365	CD74	ENCODEHT000429365	Known	Genomic	None	0.15000000596046448	None	None	None	None
m54284U_191110_105540/46138741/ccs	PB_GM12878_R1	hg38_SIRV	chr19	29213141	29207392	-	2	1004	50525	180513	ENSG00000169021.5	ENST00000304863.5	UQCRFS1	UQCRFS1-201	Known	Known	None	0.30000001192092896	None	None	None	None
m54284U_191111_172039/2818671/ccs	PB_GM12878_R2	hg38_SIRV	chr4	173334531	173332205	-	5	785	14643	53364	ENSG00000164104.11	ENST00000296503.9	HMGB2	HMGB2-201	Known	Known	None	0.4000000059604645	None	None	None	None
34616744-7210-4c13-8416-5e4a5e9f573d	ONT_GM12878_R2	hg38_SIRV	chr1	39955154	39969973	+	14	2107	1267	438779	ENSG00000168389.17	ENCODEHT000438779	MFSD2A	ENCODEHT000438779	Known	NNC	None	0.05000000074505806	None	None	None	None
3d4f72b0-07a8-4c3a-99cc-bc7faa75366f	ONT_GM12878_R2	hg38_SIRV	chr14	105987086	105741347	-	7	1607	40119	438763	ENSG00000211896.7	ENCODEHT000438763	IGHG1	ENCODEHT000438763	Known	ISM	Prefix	0.15000000596046448	None	None	None	None
m54284U_191111_172039/162072864/ccs	PB_GM12878_R2	hg38_SIRV	chrX	72277218	72272608	-	7	878	56816	202345	ENSG00000198034.10	ENST00000316084.9	RPS4X	RPS4X-201	Known	Known	None	0.10000000149011612	None	None	None	None
m54284U_191111_172039/93456473/ccs	PB_GM12878_R2	hg38_SIRV	chr3	100709520	100748963	+	8	1868	10745	39570	ENSG00000114354.13	ENST00000476228.5	TFG	TFG-204	Known	Known	None	0.25	None	None	None	None
b366247c-53a9-4fe6-8de7-f771823d1720	ONT_GM12878_R2	hg38_SIRV	chr11	64317524	64316704	-	4	533	32135	110799	ENSG00000173113.6	ENST00000544844.5	TRMT112	TRMT112-206	Known	Known	None	0.4000000059604645	None	None	None	None
36a5a1fb-ec97-4b8f-8c2e-47ad4185bc53	ONT_GM12878_R1	hg38_SIRV	chr15	90931938	90930923	-	2	718	42248	147058	ENSG00000184508.11	ENST00000559834.1	HDDC3	HDDC3-206	Known	Known	None	0.10000000149011612	None	None	None	None
f754101a-6a19-4788-84fb-bff2e45c169c	ONT_GM12878_R2	hg38_SIRV	chr17	42998744	43002950	+	4	441	46700	438782	ENSG00000131469.14	ENCODEHT000438782	RPL27	ENCODEHT000438782	Known	ISM	Suffix	0.4000000059604645	None	None	None	None
m54284U_191110_105540/100993858/ccs	PB_GM12878_R1	hg38_SIRV	chr1	39955156	39969950	+	14	2111	1267	4719	ENSG00000168389.17	ENST00000372811.9	MFSD2A	MFSD2A-202	Known	Known	None	0.20000000298023224	None	None	None	None
8432d5f6-f89b-48b6-a7dc-d68f1b81f283	ONT_GM12878_R2	hg38_SIRV	chr2	86207181	86210810	+	2	478	6714	438783	ENSG00000132313.14	ENCODEHT000438783	MRPL35	ENCODEHT000438783	Known	ISM	Suffix	0.4000000059604645	None	None	None	None
m54284U_191111_172039/162661919/ccs	PB_GM12878_R2	hg38_SIRV	chrX	72277218	72272608	-	7	878	56816	202345	ENSG00000198034.10	ENST00000316084.9	RPS4X	RPS4X-201	Known	Known	None	0.10000000149011612	None	None	None	None
m54284U_191110_105540/158860738/ccs	PB_GM12878_R1	hg38_SIRV	chr7	106284951	106250558	-	11	2068	22594	79442	ENSG00000105835.11	ENST00000222553.7	NAMPT	NAMPT-201	Known	Known	None	0.30000001192092896	None	None	None	None
df6d4a1d-a111-4944-a667-bfbc08922202	ONT_GM12878_R2	hg38_SIRV	chr5	150412743	150401641	-	8	1292	17186	61323	ENSG00000019582.14	ENST00000353334.10	CD74	CD74-202	Known	Known	None	0.15000000596046448	None	None	None	None
a12d0eb8-29cd-439c-a6a2-5940ca633c96	ONT_GM12878_R1	hg38_SIRV	chr16	89560938	89563038	+	5	654	44962	157695	ENSG00000167526.13	ENST00000393099.3	RPL13	RPL13-202	Known	Known	None	0.25	None	None	None	None
m54284U_191111_172039/63570795/ccs	PB_GM12878_R2	hg38_SIRV	chr4	173334354	173332205	-	5	608	14643	53364	ENSG00000164104.11	ENST00000296503.9	HMGB2	HMGB2-201	Known	Known	None	0.4000000059604645	None	None	None	None
m54284U_191110_105540/53740535/ccs	PB_GM12878_R1	hg38_SIRV	chr19	29213132	29207392	-	2	995	50525	180513	ENSG00000169021.5	ENST00000304863.5	UQCRFS1	UQCRFS1-201	Known	Known	None	0.30000001192092896	None	None	None	None
a08ac848-0158-4793-816c-7ae02611ec95	ONT_GM12878_R2	hg38_SIRV	chr14	105742861	105741347	-	4	909	40119	139970	ENSG00000211896.7	ENST00000390549.6	IGHG1	IGHG1-203	Known	Known	None	0.15000000596046448	None	None	None	None
1e16fc3c-1a9b-4f1e-862d-7d2c1e60f0b2	ONT_GM12878_R1	hg38_SIRV	chr14	105986863	105741348	-	5	1464	40119	438784	ENSG00000211896.7	ENCODEHT000438784	IGHG1	ENCODEHT000438784	Known	NIC	None	0.15000000596046448	None	None	None	None
m54284U_191111_172039/100075102/ccs	PB_GM12878_R2	hg38_SIRV	chr3	100709520	100748963	+	8	1880	10745	39568	ENSG00000114354.13	ENST00000240851.8	TFG	TFG-201	Known	Known	None	0.25	None	None	None	None
c09bf7e9-7c1f-4fa0-86ff-1990e9aed730	ONT_GM12878_R2	hg38_SIRV	chr11	64317500	64316704	-	4	509	32135	110799	ENSG00000173113.6	ENST00000544844.5	TRMT112	TRMT112-206	Known	Known	None	0.4000000059604645	None	None	None	None
ff326cf6-f709-41ba-b489-c18b81d5af9f	ONT_GM12878_R1	hg38_SIRV	chr15	90932518	90930923	-	4	877	42248	147052	ENSG00000184508.11	ENST00000394272.7	HDDC3	HDDC3-202	Known	Known	None	0.10000000149011612	None	None	None	None
m54284U_191111_172039/175308994/ccs	PB_GM12878_R2	hg38_SIRV	chr1	39955156	39969950	+	14	2111	1267	4719	ENSG00000168389.17	ENST00000372811.9	MFSD2A	MFSD2A-202	Known	Known	None	0.20000000298023224	None	None	None	None
m54284U_191111_172039/163251167/ccs	PB_GM12878_R2	hg38_SIRV	chrX	72277218	72272608	-	7	878	56816	202345	ENSG00000198034.10	ENST00000316084.9	RPS4X	RPS4X-201	Known	Known	None	0.10000000149011612	None	None	None	None
59e084a4-58b9-45d5-b305-dd7ca215e41d	ONT_GM12878_R2	hg38_SIRV	chr17	42998744	43002928	+	4	415	46700	164611	ENSG00000131469.14	ENST00000589913.6	RPL27	RPL27-206	Known	Known	None	0.4000000059604645	None	None	None	None
m54284U_191110_105540/160041716/ccs	PB_GM12878_R1	hg38_SIRV	chr7	106284986	106250558	-	11	2103	22594	79442	ENSG00000105835.11	ENST00000222553.7	NAMPT	NAMPT-201	Known	Known	None	0.30000001192092896	None	None	None	None
m54284U_191111_172039/165282663/ccs	PB_GM12878_R2	hg38_SIRV	chrX	72277218	72272608	-	7	878	56816	202345	ENSG00000198034.10	ENST00000316084.9	RPS4X	RPS4X-201	Known	Known	None	0.10000000149011612	None	None	None	None
c0e755ea-f195-4e66-a944-f2cba558ae8f	ONT_GM12878_R2	hg38_SIRV	chr5	150412744	150401641	-	8	1293	17186	61323	ENSG00000019582.14	ENST00000353334.10	CD74	CD74-202	Known	Known	None	0.15000000596046448	None	None	None	None
ead2098a-9391-4ade-8d76-4b3c889647d6	ONT_GM12878_R1	hg38_SIRV	chr1	39955158	39969937	+	14	2090	1267	4719	ENSG00000168389.17	ENST00000372811.9	MFSD2A	MFSD2A-202	Known	Known	None	0.44999998807907104	None	None	None	None
m54284U_191111_172039/79430333/ccs	PB_GM12878_R2	hg38_SIRV	chr4	173333646	173332205	-	4	502	14643	53365	ENSG00000164104.11	ENST00000438704.6	HMGB2	HMGB2-202	Known	Known	None	0.4000000059604645	None	None	None	None
m54284U_191110_105540/54201160/ccs	PB_GM12878_R1	hg38_SIRV	chr19	29213150	29207392	-	2	1013	50525	180513	ENSG00000169021.5	ENST00000304863.5	UQCRFS1	UQCRFS1-201	Known	Known	None	0.30000001192092896	None	None	None	None
db689de2-0782-4611-b209-8089a9356741	ONT_GM12878_R2	hg38_SIRV	chr14	105743064	105741348	-	3	1110	40119	438785	ENSG00000211896.7	ENCODEHT000438785	IGHG1	ENCODEHT000438785	Known	ISM	Prefix	0.15000000596046448	None	None	None	None
3860568c-1410-48df-b120-a126b1d4714f	ONT_GM12878_R1	hg38_SIRV	chr15	90932538	90930923	-	4	890	42248	147052	ENSG00000184508.11	ENST00000394272.7	HDDC3	HDDC3-202	Known	Known	None	0.10000000149011612	None	None	None	None
m54284U_191111_172039/111938198/ccs	PB_GM12878_R2	hg38_SIRV	chr3	100709520	100748958	+	8	1863	10745	39570	ENSG00000114354.13	ENST00000476228.5	TFG	TFG-204	Known	Known	None	0.30000001192092896	None	None	None	None
ce0340e9-e912-44bc-b31a-a6a99ed1e87f	ONT_GM12878_R1	hg38_SIRV	chr16	89560938	89563065	+	5	681	44962	157695	ENSG00000167526.13	ENST00000393099.3	RPL13	RPL13-202	Known	Known	None	0.15000000596046448	None	None	None	None
6769dde3-4165-4343-89b8-838a0592ccca	ONT_GM12878_R1	hg38_SIRV	chr2	86207243	86211045	+	2	425	6714	438783	ENSG00000132313.14	ENCODEHT000438783	MRPL35	ENCODEHT000438783	Known	ISM	Suffix	0.4000000059604645	None	None	None	None
m54284U_191111_172039/169346713/ccs	PB_GM12878_R2	hg38_SIRV	chrX	72277218	72272608	-	7	878	56816	202345	ENSG00000198034.10	ENST00000316084.9	RPS4X	RPS4X-201	Known	Known	None	0.10000000149011612	None	None	None	None
b4c2103e-0779-4405-91b8-76864066203c	ONT_GM12878_R2	hg38_SIRV	chr11	64317563	64316704	-	4	572	32135	110799	ENSG00000173113.6	ENST00000544844.5	TRMT112	TRMT112-206	Known	Known	None	0.4000000059604645	None	None	None	None
aa12d5d1-e5c2-44c6-805b-a6d5b480e87b	ONT_GM12878_R2	hg38_SIRV	chr17	42998744	43002945	+	4	443	46700	164611	ENSG00000131469.14	ENST00000589913.6	RPL27	RPL27-206	Known	Known	None	0.550000011920929	None	None	None	None
m54284U_191110_105540/160302474/ccs	PB_GM12878_R1	hg38_SIRV	chr7	106284950	106250558	-	11	2067	22594	79442	ENSG00000105835.11	ENST00000222553.7	NAMPT	NAMPT-201	Known	Known	None	0.30000001192092896	None	None	None	None
c080fb11-b107-4961-ac29-4dc99f8a9414	ONT_GM12878_R1	hg38_SIRV	chr1	39955159	39969845	+	14	1998	1267	4719	ENSG00000168389.17	ENST00000372811.9	MFSD2A	MFSD2A-202	Known	Known	None	0.30000001192092896	None	None	None	None
m54284U_191111_172039/170918633/ccs	PB_GM12878_R2	hg38_SIRV	chrX	72277218	72272608	-	7	878	56816	202345	ENSG00000198034.10	ENST00000316084.9	RPS4X	RPS4X-201	Known	Known	None	0.10000000149011612	None	None	None	None
979f2f2c-ef2c-4433-834d-8757a2e7b9b1	ONT_GM12878_R2	hg38_SIRV	chr5	150406284	150401645	-	5	884	17186	429400	ENSG00000019582.14	ENCODEHT000429400	CD74	ENCODEHT000429400	Known	ISM	Both	0.15000000596046448	None	None	None	None
223a97e7-7240-48e5-9176-5f8e26e4c6c6	ONT_GM12878_R1	hg38_SIRV	chr16	89560938	89563066	+	5	669	44962	157695	ENSG00000167526.13	ENST00000393099.3	RPL13	RPL13-202	Known	Known	None	0.10000000149011612	None	None	None	None
33697fa7-ba4c-46b0-aeaf-79ddbe2eb1e2	ONT_GM12878_R1	hg38_SIRV	chr15	90932526	90930923	-	4	878	42248	147052	ENSG00000184508.11	ENST00000394272.7	HDDC3	HDDC3-202	Known	Known	None	0.10000000149011612	None	None	None	None
m54284U_191111_172039/129632923/ccs	PB_GM12878_R2	hg38_SIRV	chr4	173334389	173332205	-	5	643	14643	53364	ENSG00000164104.11	ENST00000296503.9	HMGB2	HMGB2-201	Known	Known	None	0.4000000059604645	None	None	None	None
m54284U_191110_105540/57018713/ccs	PB_GM12878_R1	hg38_SIRV	chr19	29213156	29207392	-	2	1019	50525	180513	ENSG00000169021.5	ENST00000304863.5	UQCRFS1	UQCRFS1-201	Known	Known	None	0.30000001192092896	None	None	None	None
m54284U_191111_172039/113639430/ccs	PB_GM12878_R2	hg38_SIRV	chr3	100709520	100748962	+	8	1879	10745	39568	ENSG00000114354.13	ENST00000240851.8	TFG	TFG-201	Known	Known	None	0.25	None	None	None	None
51e9c85a-7e74-42d4-841b-0151676baf13	ONT_GM12878_R2	hg38_SIRV	chr1	39955161	39969941	+	14	2080	1267	438747	ENSG00000168389.17	ENCODEHT000438747	MFSD2A	ENCODEHT000438747	Known	NIC	None	0.4000000059604645	None	None	None	None
523d66f3-51d0-4ee3-b193-483bbb697c27	ONT_GM12878_R2	hg38_SIRV	chr11	64317526	64316704	-	4	535	32135	110799	ENSG00000173113.6	ENST00000544844.5	TRMT112	TRMT112-206	Known	Known	None	0.4000000059604645	None	None	None	None
m54284U_191110_105540/160959133/ccs	PB_GM12878_R1	hg38_SIRV	chr7	106285012	106250558	-	11	2129	22594	79442	ENSG00000105835.11	ENST00000222553.7	NAMPT	NAMPT-201	Known	Known	None	0.30000001192092896	None	None	None	None
0cd0f1af-5b86-42c3-9f62-7f379699e8bd	ONT_GM12878_R2	hg38_SIRV	chr17	42998744	43002950	+	4	448	46700	164611	ENSG00000131469.14	ENST00000589913.6	RPL27	RPL27-206	Known	Known	None	0.4000000059604645	None	None	None	None
m54284U_191111_172039/172296484/ccs	PB_GM12878_R2	hg38_SIRV	chrX	72277218	72272608	-	7	878	56816	202345	ENSG00000198034.10	ENST00000316084.9	RPS4X	RPS4X-201	Known	Known	None	0.10000000149011612	None	None	None	None
7b725340-9741-42c0-9844-ac86f6c8cfd0	ONT_GM12878_R2	hg38_SIRV	chr5	150402162	150401646	-	1	498	17186	429365	ENSG00000019582.14	ENCODEHT000429365	CD74	ENCODEHT000429365	Known	Genomic	None	0.15000000596046448	None	None	None	None
66f76855-6f60-4760-bb1a-c9deba14a1b0	ONT_GM12878_R1	hg38_SIRV	chr14	105743013	105741349	-	4	1059	40119	139970	ENSG00000211896.7	ENST00000390549.6	IGHG1	IGHG1-203	Known	Known	None	0.15000000596046448	None	None	None	None
m54284U_191111_172039/27328753/ccs	PB_GM12878_R2	hg38_SIRV	chr2	86207261	86212841	+	2	2431	6714	438783	ENSG00000132313.14	ENCODEHT000438783	MRPL35	ENCODEHT000438783	Known	ISM	Suffix	0.3499999940395355	None	None	None	None
f61d7721-0440-45fe-8877-04b37d8d47b3	ONT_GM12878_R1	hg38_SIRV	chr14	106005532	105741350	-	6	1544	40119	438786	ENSG00000211896.7	ENCODEHT000438786	IGHG1	ENCODEHT000438786	Known	NNC	None	0.15000000596046448	None	None	None	None
m54284U_191111_172039/56362071/ccs	PB_GM12878_R2	hg38_SIRV	chr1	39955162	39969969	+	14	2106	1267	438747	ENSG00000168389.17	ENCODEHT000438747	MFSD2A	ENCODEHT000438747	Known	NIC	None	0.05000000074505806	None	None	None	None
m54284U_191111_172039/172754165/ccs	PB_GM12878_R2	hg38_SIRV	chrX	72277219	72272608	-	7	879	56816	202345	ENSG00000198034.10	ENST00000316084.9	RPS4X	RPS4X-201	Known	Known	None	0.10000000149011612	None	None	None	None
9f7c2451-329f-4093-9ff6-f7f18475642b	ONT_GM12878_R1	hg38_SIRV	chr16	89560938	89563065	+	5	681	44962	157695	ENSG00000167526.13	ENST00000393099.3	RPL13	RPL13-202	Known	Known	None	0.15000000596046448	None	None	None	None
315b7a3d-1eda-464c-a745-386555365be7	ONT_GM12878_R1	hg38_SIRV	chr15	90932528	90930923	-	4	880	42248	147052	ENSG00000184508.11	ENST00000394272.7	HDDC3	HDDC3-202	Known	Known	None	0.10000000149011612	None	None	None	None
m54284U_191111_172039/161024183/ccs	PB_GM12878_R2	hg38_SIRV	chr4	173334353	173332205	-	5	607	14643	53364	ENSG00000164104.11	ENST00000296503.9	HMGB2	HMGB2-201	Known	Known	None	0.4000000059604645	None	None	None	None
m54284U_191111_172039/114885297/ccs	PB_GM12878_R2	hg38_SIRV	chr3	100709520	100748956	+	8	1873	10745	39568	ENSG00000114354.13	ENST00000240851.8	TFG	TFG-201	Known	Known	None	0.20000000298023224	None	None	None	None
m54284U_191110_105540/161417491/ccs	PB_GM12878_R1	hg38_SIRV	chr7	106284950	106250558	-	11	2067	22594	79442	ENSG00000105835.11	ENST00000222553.7	NAMPT	NAMPT-201	Known	Known	None	0.30000001192092896	None	None	None	None
m54284U_191110_105540/57280044/ccs	PB_GM12878_R1	hg38_SIRV	chr19	29213167	29207392	-	2	1030	50525	180513	ENSG00000169021.5	ENST00000304863.5	UQCRFS1	UQCRFS1-201	Known	Known	None	0.30000001192092896	None	None	None	None
08a81779-1c44-4235-ace2-c94e01316822	ONT_GM12878_R2	hg38_SIRV	chr17	42998744	43002923	+	4	421	46700	164611	ENSG00000131469.14	ENST00000589913.6	RPL27	RPL27-206	Known	Known	None	0.30000001192092896	None	None	None	None
844e0276-9ccc-4b74-9fe5-10652d3c9090	ONT_GM12878_R1	hg38_SIRV	chr15	90931408	90930925	-	1	484	42248	438736	ENSG00000184508.11	ENCODEHT000438736	HDDC3	ENCODEHT000438736	Known	Genomic	None	0.10000000149011612	None	None	None	None
90ce0e7b-55c9-435a-a618-de430cf94ec8	ONT_GM12878_R2	hg38_SIRV	chr11	64317564	64316704	-	4	558	32135	110799	ENSG00000173113.6	ENST00000544844.5	TRMT112	TRMT112-206	Known	Known	None	0.4000000059604645	None	None	None	None
a4d82531-0069-42d2-8092-8ec1fa5ba67d	ONT_GM12878_R2	hg38_SIRV	chr5	150412741	150401641	-	8	1296	17186	61323	ENSG00000019582.14	ENST00000353334.10	CD74	CD74-202	Known	Known	None	0.15000000596046448	None	None	None	None
m54284U_191111_172039/173670548/ccs	PB_GM12878_R2	hg38_SIRV	chrX	72277218	72272608	-	7	878	56816	202345	ENSG00000198034.10	ENST00000316084.9	RPS4X	RPS4X-201	Known	Known	None	0.10000000149011612	None	None	None	None
06a98ec7-204e-4e6e-ad7f-8ae6d3f83177	ONT_GM12878_R1	hg38_SIRV	chr1	39955162	39969933	+	14	2082	1267	4719	ENSG00000168389.17	ENST00000372811.9	MFSD2A	MFSD2A-202	Known	Known	None	0.44999998807907104	None	None	None	None
e5966793-e1ad-402f-a682-bf08b1a87d49	ONT_GM12878_R1	hg38_SIRV	chr14	105987042	105741355	-	6	1563	40119	438787	ENSG00000211896.7	ENCODEHT000438787	IGHG1	ENCODEHT000438787	Known	NIC	None	0.10000000149011612	None	None	None	None
855ce910-9ded-4c32-9049-aeb92673e843	ONT_GM12878_R1	hg38_SIRV	chr2	86207271	86211058	+	2	403	6714	438783	ENSG00000132313.14	ENCODEHT000438783	MRPL35	ENCODEHT000438783	Known	ISM	Suffix	0.25	None	None	None	None
cf153d83-e250-4338-bc98-59f3678b0e02	ONT_GM12878_R1	hg38_SIRV	chr16	89560938	89563069	+	5	676	44962	157695	ENSG00000167526.13	ENST00000393099.3	RPL13	RPL13-202	Known	Known	None	0.10000000149011612	None	None	None	None
m54284U_191110_105540/161677779/ccs	PB_GM12878_R1	hg38_SIRV	chr7	106285016	106250558	-	11	2133	22594	79442	ENSG00000105835.11	ENST00000222553.7	NAMPT	NAMPT-201	Known	Known	None	0.30000001192092896	None	None	None	None
m54284U_191111_172039/174393493/ccs	PB_GM12878_R2	hg38_SIRV	chrX	72277218	72272608	-	7	878	56816	202345	ENSG00000198034.10	ENST00000316084.9	RPS4X	RPS4X-201	Known	Known	None	0.10000000149011612	None	None	None	None
a76f36a6-bc71-42b4-adcb-31199665fdaa	ONT_GM12878_R2	hg38_SIRV	chr4	173334412	173332205	-	5	666	14643	53364	ENSG00000164104.11	ENST00000296503.9	HMGB2	HMGB2-201	Known	Known	None	0.4000000059604645	None	None	None	None
m54284U_191111_172039/128059755/ccs	PB_GM12878_R2	hg38_SIRV	chr3	100709518	100748964	+	8	1747	10745	438522	ENSG00000114354.13	ENCODEHT000438522	TFG	ENCODEHT000438522	Known	NNC	None	0.25	None	None	None	None
59351a9d-0a57-4a0b-8a36-a20558bdd045	ONT_GM12878_R1	hg38_SIRV	chr15	90932552	90930923	-	4	897	42248	147052	ENSG00000184508.11	ENST00000394272.7	HDDC3	HDDC3-202	Known	Known	None	0.10000000149011612	None	None	None	None
ba175e4a-6581-4106-a72b-3c67d4bfd18d	ONT_GM12878_R2	hg38_SIRV	chr17	42998744	43002950	+	4	448	46700	164611	ENSG00000131469.14	ENST00000589913.6	RPL27	RPL27-206	Known	Known	None	0.4000000059604645	None	None	None	None
m54284U_191110_105540/57739001/ccs	PB_GM12878_R1	hg38_SIRV	chr19	29213173	29207392	-	2	1036	50525	180513	ENSG00000169021.5	ENST00000304863.5	UQCRFS1	UQCRFS1-201	Known	Known	None	0.30000001192092896	None	None	None	None
48c37c91-1481-4579-98eb-f190d48b7ce2	ONT_GM12878_R2	hg38_SIRV	chr11	64317504	64316704	-	3	602	32135	110802	ENSG00000173113.6	ENST00000539854.1	TRMT112	TRMT112-205	Known	Known	None	0.4000000059604645	None	None	None	None
44f9b90c-e621-4ea5-bc35-83071752eb06	ONT_GM12878_R2	hg38_SIRV	chr1	39955162	39969957	+	14	2070	1267	4719	ENSG00000168389.17	ENST00000372811.9	MFSD2A	MFSD2A-202	Known	Known	None	0.0	None	None	None	None
ab43c320-d8b8-44b7-9197-535453d9155e	ONT_GM12878_R2	hg38_SIRV	chr5	150412741	150401641	-	8	1290	17186	61323	ENSG00000019582.14	ENST00000353334.10	CD74	CD74-202	Known	Known	None	0.15000000596046448	None	None	None	None
m54284U_191110_105540/60295504/ccs	PB_GM12878_R1	hg38_SIRV	chr19	29207774	29207369	-	1	363	50525	437838	ENSG00000169021.5	ENCODEHT000437838	UQCRFS1	ENCODEHT000437838	Known	ISM	None	0.30000001192092896	None	None	None	None
m54284U_191111_172039/175572565/ccs	PB_GM12878_R2	hg38_SIRV	chrX	72277218	72272608	-	7	878	56816	202345	ENSG00000198034.10	ENST00000316084.9	RPS4X	RPS4X-201	Known	Known	None	0.10000000149011612	None	None	None	None
b8ce1cf2-ac77-4214-9946-3cb4c57690e3	ONT_GM12878_R1	hg38_SIRV	chr16	89560938	89563061	+	5	677	44962	157695	ENSG00000167526.13	ENST00000393099.3	RPL13	RPL13-202	Known	Known	None	0.25	None	None	None	None
7f9189d5-1e30-47f4-9835-e8df91de0eef	ONT_GM12878_R2	hg38_SIRV	chr5	150401975	150401646	-	1	311	17186	429365	ENSG00000019582.14	ENCODEHT000429365	CD74	ENCODEHT000429365	Known	Genomic	None	0.15000000596046448	None	None	None	None
de944f1b-362f-415d-8427-9f67c2a05b9b	ONT_GM12878_R2	hg38_SIRV	chr14	105743046	105741355	-	4	1094	40119	139970	ENSG00000211896.7	ENST00000390549.6	IGHG1	IGHG1-203	Known	Known	None	0.10000000149011612	None	None	None	None
m54284U_191110_105540/164170206/ccs	PB_GM12878_R1	hg38_SIRV	chr7	106284951	106250558	-	11	2068	22594	79442	ENSG00000105835.11	ENST00000222553.7	NAMPT	NAMPT-201	Known	Known	None	0.30000001192092896	None	None	None	None
70a3495f-daf9-415d-8e15-29e54bf32b20	ONT_GM12878_R1	hg38_SIRV	chr2	86210478	86213787	+	2	296	6714	438788	ENSG00000132313.14	ENCODEHT000438788	MRPL35	ENCODEHT000438788	Known	ISM	Suffix	0.15000000596046448	None	None	None	None
4c3a7616-1975-486c-b809-cd6fc3348d3a	ONT_GM12878_R1	hg38_SIRV	chr15	90932520	90930923	-	4	872	42248	147052	ENSG00000184508.11	ENST00000394272.7	HDDC3	HDDC3-202	Known	Known	None	0.10000000149011612	None	None	None	None
m54284U_191111_172039/137693745/ccs	PB_GM12878_R2	hg38_SIRV	chr3	100709504	100737879	+	6	2129	10745	438554	ENSG00000114354.13	ENCODEHT000438554	TFG	ENCODEHT000438554	Known	ISM	Prefix	0.6499999761581421	None	None	None	None
m54284U_191111_172039/15401651/ccs	PB_GM12878_R2	hg38_SIRV	chr4	173334395	173332207	-	5	598	14643	436748	ENSG00000164104.11	ENCODEHT000436748	HMGB2	ENCODEHT000436748	Known	NIC	None	0.4000000059604645	None	None	None	None
9a85411e-764f-4454-a4b3-fb9a860a583b	ONT_GM12878_R2	hg38_SIRV	chr1	39955162	39969940	+	14	2096	1267	4719	ENSG00000168389.17	ENST00000372811.9	MFSD2A	MFSD2A-202	Known	Known	None	0.4000000059604645	None	None	None	None
m54284U_191111_172039/175898689/ccs	PB_GM12878_R2	hg38_SIRV	chrX	72277218	72272608	-	7	878	56816	202345	ENSG00000198034.10	ENST00000316084.9	RPS4X	RPS4X-201	Known	Known	None	0.10000000149011612	None	None	None	None
23b7dc78-4ec1-4a3f-a1bd-fd1e56c03d6e	ONT_GM12878_R2	hg38_SIRV	chr11	64317295	64316704	-	2	476	32135	110798	ENSG00000173113.6	ENST00000535126.1	TRMT112	TRMT112-202	Known	Known	None	0.4000000059604645	None	None	None	None
8c2ab403-8010-4e27-9db8-64480f308592	ONT_GM12878_R2	hg38_SIRV	chr17	42998744	43002928	+	4	426	46700	164611	ENSG00000131469.14	ENST00000589913.6	RPL27	RPL27-206	Known	Known	None	0.4000000059604645	None	None	None	None
8b70b47f-a333-4265-ac24-86909043fe61	ONT_GM12878_R2	hg38_SIRV	chr5	150412745	150401641	-	8	1294	17186	61323	ENSG00000019582.14	ENST00000353334.10	CD74	CD74-202	Known	Known	None	0.15000000596046448	None	None	None	None
m54284U_191110_105540/60686778/ccs	PB_GM12878_R1	hg38_SIRV	chr19	29213142	29207392	-	2	1005	50525	180513	ENSG00000169021.5	ENST00000304863.5	UQCRFS1	UQCRFS1-201	Known	Known	None	0.30000001192092896	None	None	None	None
93975b51-e906-4d7a-90a3-9d5696968388	ONT_GM12878_R1	hg38_SIRV	chr16	89560911	89563070	+	5	687	44962	433748	ENSG00000167526.13	ENCODEHT000433748	RPL13	ENCODEHT000433748	Known	ISM	Suffix	0.10000000149011612	None	None	None	None
m54284U_191110_105540/166396464/ccs	PB_GM12878_R1	hg38_SIRV	chr7	106284950	106250558	-	11	2067	22594	79442	ENSG00000105835.11	ENST00000222553.7	NAMPT	NAMPT-201	Known	Known	None	0.30000001192092896	None	None	None	None
e49a4266-4d17-40bb-99b8-ad298becd5d2	ONT_GM12878_R1	hg38_SIRV	chr1	39955163	39969958	+	14	2107	1267	4719	ENSG00000168389.17	ENST00000372811.9	MFSD2A	MFSD2A-202	Known	Known	None	0.0	None	None	None	None
dd00de37-2a9e-49e5-a12d-c9dee1c8ac15	ONT_GM12878_R2	hg38_SIRV	chr14	105742222	105741356	-	2	730	40119	438757	ENSG00000211896.7	ENCODEHT000438757	IGHG1	ENCODEHT000438757	Known	ISM	Both	0.10000000149011612	None	None	None	None
m54284U_191111_172039/179243869/ccs	PB_GM12878_R2	hg38_SIRV	chrX	72277218	72272608	-	7	878	56816	202345	ENSG00000198034.10	ENST00000316084.9	RPS4X	RPS4X-201	Known	Known	None	0.10000000149011612	None	None	None	None
c5de241a-1a83-4215-ac73-5ce020173bdd	ONT_GM12878_R2	hg38_SIRV	chr2	86210574	86210812	+	1	239	6714	438789	ENSG00000132313.14	ENCODEHT000438789	MRPL35	ENCODEHT000438789	Known	Genomic	None	0.44999998807907104	None	None	None	None
290c1fad-408c-4997-9051-bfcc94d3f88a	ONT_GM12878_R1	hg38_SIRV	chr15	90931932	90930923	-	2	712	42248	147058	ENSG00000184508.11	ENST00000559834.1	HDDC3	HDDC3-206	Known	Known	None	0.10000000149011612	None	None	None	None
m54284U_191111_172039/143458313/ccs	PB_GM12878_R2	hg38_SIRV	chr3	100709520	100748963	+	8	1880	10745	39568	ENSG00000114354.13	ENST00000240851.8	TFG	TFG-201	Known	Known	None	0.25	None	None	None	None
e96c78a4-656e-4425-ac87-f8f134a770d7	ONT_GM12878_R2	hg38_SIRV	chr11	64317544	64316704	-	4	553	32135	110799	ENSG00000173113.6	ENST00000544844.5	TRMT112	TRMT112-206	Known	Known	None	0.4000000059604645	None	None	None	None
m54284U_191111_172039/52233979/ccs	PB_GM12878_R2	hg38_SIRV	chr4	173334405	173332207	-	5	657	14643	53364	ENSG00000164104.11	ENST00000296503.9	HMGB2	HMGB2-201	Known	Known	None	0.4000000059604645	None	None	None	None
f66a9422-5b3b-41ca-9460-bed536fb2487	ONT_GM12878_R1	hg38_SIRV	chr14	105741613	105741358	-	1	354	40119	438756	ENSG00000211896.7	ENCODEHT000438756	IGHG1	ENCODEHT000438756	Known	Genomic	None	0.05000000074505806	None	None	None	None
3ec53acc-31ba-404e-95c7-e049e195b976	ONT_GM12878_R2	hg38_SIRV	chr17	42998744	43002952	+	4	450	46700	164611	ENSG00000131469.14	ENST00000589913.6	RPL27	RPL27-206	Known	Known	None	0.4000000059604645	None	None	None	None
49811965-c615-4ea2-9faf-042dcfb23efa	ONT_GM12878_R2	hg38_SIRV	chr2	86210595	86210624	+	1	232	6714	438789	ENSG00000132313.14	ENCODEHT000438789	MRPL35	ENCODEHT000438789	Known	Genomic	None	0.25	None	None	None	None
447e3189-3dbf-4101-8c0d-ac202fc8032d	ONT_GM12878_R2	hg38_SIRV	chr1	39955176	39969954	+	14	2096	1267	4719	ENSG00000168389.17	ENST00000372811.9	MFSD2A	MFSD2A-202	Known	Known	None	0.05000000074505806	None	None	None	None
m54284U_191111_172039/180029030/ccs	PB_GM12878_R2	hg38_SIRV	chrX	72277220	72272608	-	7	880	56816	202345	ENSG00000198034.10	ENST00000316084.9	RPS4X	RPS4X-201	Known	Known	None	0.10000000149011612	None	None	None	None
e77c6167-c8d4-4e4f-af28-e76293689ce9	ONT_GM12878_R2	hg38_SIRV	chr5	150412745	150401641	-	8	1294	17186	61323	ENSG00000019582.14	ENST00000353334.10	CD74	CD74-202	Known	Known	None	0.15000000596046448	None	None	None	None
m54284U_191110_105540/167116900/ccs	PB_GM12878_R1	hg38_SIRV	chr7	106284951	106250558	-	11	2068	22594	79442	ENSG00000105835.11	ENST00000222553.7	NAMPT	NAMPT-201	Known	Known	None	0.30000001192092896	None	None	None	None
6add4abd-daff-448c-803b-e1f0bc691884	ONT_GM12878_R1	hg38_SIRV	chr16	89560938	89563066	+	5	682	44962	157695	ENSG00000167526.13	ENST00000393099.3	RPL13	RPL13-202	Known	Known	None	0.10000000149011612	None	None	None	None
m54284U_191110_105540/60883715/ccs	PB_GM12878_R1	hg38_SIRV	chr19	29213151	29207392	-	2	1014	50525	180513	ENSG00000169021.5	ENST00000304863.5	UQCRFS1	UQCRFS1-201	Known	Known	None	0.30000001192092896	None	None	None	None
4781b4e1-f2ba-412a-963b-e4e1a4eee7b0	ONT_GM12878_R2	hg38_SIRV	chr2	86210598	86210624	+	1	229	6714	438789	ENSG00000132313.14	ENCODEHT000438789	MRPL35	ENCODEHT000438789	Known	Genomic	None	0.25	None	None	None	None
d297253e-c98f-48ad-a95f-77316eb40b1d	ONT_GM12878_R2	hg38_SIRV	chr15	90932532	90930923	-	4	884	42248	147052	ENSG00000184508.11	ENST00000394272.7	HDDC3	HDDC3-202	Known	Known	None	0.10000000149011612	None	None	None	None
m54284U_191111_172039/152241441/ccs	PB_GM12878_R2	hg38_SIRV	chr1	39955177	39969955	+	14	2095	1267	4719	ENSG00000168389.17	ENST00000372811.9	MFSD2A	MFSD2A-202	Known	Known	None	0.05000000074505806	None	None	None	None
9922705a-6998-48a3-8642-16909f323567	ONT_GM12878_R2	hg38_SIRV	chr11	64317547	64316704	-	4	556	32135	110799	ENSG00000173113.6	ENST00000544844.5	TRMT112	TRMT112-206	Known	Known	None	0.4000000059604645	None	None	None	None
m54284U_191111_172039/143982600/ccs	PB_GM12878_R2	hg38_SIRV	chr3	100709520	100748963	+	8	1868	10745	39570	ENSG00000114354.13	ENST00000476228.5	TFG	TFG-204	Known	Known	None	0.25	None	None	None	None
44972052-334d-434c-8899-5e8f11a74f58	ONT_GM12878_R1	hg38_SIRV	chrX	72277208	72272608	-	7	868	56816	202345	ENSG00000198034.10	ENST00000316084.9	RPS4X	RPS4X-201	Known	Known	None	0.10000000149011612	None	None	None	None
a0808ece-77dd-457b-9e33-e56e2667f8ef	ONT_GM12878_R1	hg38_SIRV	chr2	86210600	86210622	+	1	225	6714	438789	ENSG00000132313.14	ENCODEHT000438789	MRPL35	ENCODEHT000438789	Known	Genomic	None	0.30000001192092896	None	None	None	None
m54284U_191110_105540/154732334/ccs	PB_GM12878_R1	hg38_SIRV	chr4	173333644	173332208	-	4	497	14643	53365	ENSG00000164104.11	ENST00000438704.6	HMGB2	HMGB2-202	Known	Known	None	0.4000000059604645	None	None	None	None
46c7343b-76ad-452d-9445-296b965e3990	ONT_GM12878_R2	hg38_SIRV	chr17	42998744	43002952	+	4	450	46700	164611	ENSG00000131469.14	ENST00000589913.6	RPL27	RPL27-206	Known	Known	None	0.4000000059604645	None	None	None	None
686b59ac-3e23-4222-bda0-5386d715cc32	ONT_GM12878_R2	hg38_SIRV	chr14	105742931	105741361	-	4	965	40119	139970	ENSG00000211896.7	ENST00000390549.6	IGHG1	IGHG1-203	Known	Known	None	0.05000000074505806	None	None	None	None
e81ffcfb-a861-41f0-80fe-90454be27f7d	ONT_GM12878_R2	hg38_SIRV	chr5	150412746	150401645	-	8	1298	17186	429380	ENSG00000019582.14	ENCODEHT000429380	CD74	ENCODEHT000429380	Known	NNC	None	0.15000000596046448	None	None	None	None
m54284U_191110_105540/167446110/ccs	PB_GM12878_R1	hg38_SIRV	chr7	106284951	106250558	-	11	2068	22594	79442	ENSG00000105835.11	ENST00000222553.7	NAMPT	NAMPT-201	Known	Known	None	0.30000001192092896	None	None	None	None
m54284U_191111_172039/88082837/ccs	PB_GM12878_R2	hg38_SIRV	chr2	86210618	86210622	+	1	207	6714	438789	ENSG00000132313.14	ENCODEHT000438789	MRPL35	ENCODEHT000438789	Known	Genomic	None	0.30000001192092896	None	None	None	None
m54284U_191110_105540/103746185/ccs	PB_GM12878_R1	hg38_SIRV	chr1	39955184	39969962	+	14	2095	1267	4719	ENSG00000168389.17	ENST00000372811.9	MFSD2A	MFSD2A-202	Known	Known	None	0.05000000074505806	None	None	None	None
m54284U_191110_105540/64293320/ccs	PB_GM12878_R1	hg38_SIRV	chr19	29213148	29207392	-	2	1011	50525	180513	ENSG00000169021.5	ENST00000304863.5	UQCRFS1	UQCRFS1-201	Known	Known	None	0.30000001192092896	None	None	None	None
b3a69341-4263-4c0d-a6c3-c1046e133208	ONT_GM12878_R1	hg38_SIRV	chr16	89560938	89563074	+	5	690	44962	157695	ENSG00000167526.13	ENST00000393099.3	RPL13	RPL13-202	Known	Known	None	0.10000000149011612	None	None	None	None
232bf7d8-696c-4194-b96c-b520202a4821	ONT_GM12878_R1	hg38_SIRV	chrX	72276227	72272608	-	6	853	56816	427492	ENSG00000198034.10	ENCODEHT000427492	RPS4X	ENCODEHT000427492	Known	ISM	Both	0.10000000149011612	None	None	None	None
544e49b0-1c8e-4056-bb93-3797b40cbe7d	ONT_GM12878_R2	hg38_SIRV	chr15	90932538	90930923	-	4	890	42248	147052	ENSG00000184508.11	ENST00000394272.7	HDDC3	HDDC3-202	Known	Known	None	0.10000000149011612	None	None	None	None
392c970d-7f54-42ed-a94c-603ba746ce53	ONT_GM12878_R1	hg38_SIRV	chr2	86210662	86210611	+	1	152	6714	438789	ENSG00000132313.14	ENCODEHT000438789	MRPL35	ENCODEHT000438789	Known	Genomic	None	0.4000000059604645	None	None	None	None
b94b6f03-2a8e-45a6-b61e-9a1e5ee41f74	ONT_GM12878_R2	hg38_SIRV	chr11	64317548	64316704	-	4	557	32135	110799	ENSG00000173113.6	ENST00000544844.5	TRMT112	TRMT112-206	Known	Known	None	0.4000000059604645	None	None	None	None
m54284U_191111_172039/159188469/ccs	PB_GM12878_R2	hg38_SIRV	chr3	100709520	100748963	+	8	1880	10745	39568	ENSG00000114354.13	ENST00000240851.8	TFG	TFG-201	Known	Known	None	0.25	None	None	None	None
81fdfe5a-4219-45dc-b5fa-cb81d2377d08	ONT_GM12878_R2	hg38_SIRV	chr5	150407421	150401652	-	7	1139	17186	429335	ENSG00000019582.14	ENCODEHT000429335	CD74	ENCODEHT000429335	Known	ISM	Suffix	0.15000000596046448	None	None	None	None
6f815ed8-6cd0-4a4d-8f59-ee07be152724	ONT_GM12878_R2	hg38_SIRV	chr15	90931332	90930925	-	1	408	42248	438736	ENSG00000184508.11	ENCODEHT000438736	HDDC3	ENCODEHT000438736	Known	Genomic	None	0.10000000149011612	None	None	None	None
m54284U_191110_105540/125567096/ccs	PB_GM12878_R1	hg38_SIRV	chr1	39955190	39969953	+	14	2080	1267	4719	ENSG00000168389.17	ENST00000372811.9	MFSD2A	MFSD2A-202	Known	Known	None	0.05000000074505806	None	None	None	None
589a97cc-8867-4d1d-b168-83cf4c24b104	ONT_GM12878_R2	hg38_SIRV	chr17	42998744	43002931	+	4	429	46700	164611	ENSG00000131469.14	ENST00000589913.6	RPL27	RPL27-206	Known	Known	None	0.550000011920929	None	None	None	None
m54284U_191111_172039/24248706/ccs	PB_GM12878_R2	hg38_SIRV	chr4	173334348	173332208	-	5	599	14643	53364	ENSG00000164104.11	ENST00000296503.9	HMGB2	HMGB2-201	Known	Known	None	0.4000000059604645	None	None	None	None
m54284U_191110_105540/168821064/ccs	PB_GM12878_R1	hg38_SIRV	chr7	106284951	106250558	-	11	2068	22594	79442	ENSG00000105835.11	ENST00000222553.7	NAMPT	NAMPT-201	Known	Known	None	0.30000001192092896	None	None	None	None
65357d5a-7eb7-4133-92cf-4c65ef3fa5d5	ONT_GM12878_R1	hg38_SIRV	chr2	86210677	86210622	+	1	148	6714	438789	ENSG00000132313.14	ENCODEHT000438789	MRPL35	ENCODEHT000438789	Known	Genomic	None	0.30000001192092896	None	None	None	None
fd13456f-8569-4b94-a66f-aaae5b7bbbfb	ONT_GM12878_R1	hg38_SIRV	chrX	72276227	72272608	-	6	832	56816	427492	ENSG00000198034.10	ENCODEHT000427492	RPS4X	ENCODEHT000427492	Known	ISM	Both	0.10000000149011612	None	None	None	None
7613925f-c137-4088-9a4f-0d3e2e862b9d	ONT_GM12878_R2	hg38_SIRV	chr5	150401885	150401646	-	1	221	17186	429365	ENSG00000019582.14	ENCODEHT000429365	CD74	ENCODEHT000429365	Known	Genomic	None	0.15000000596046448	None	None	None	None
7a37cead-2513-438f-b2eb-6f4ae864e665	ONT_GM12878_R2	hg38_SIRV	chr14	105743061	105741366	-	4	1090	40119	139970	ENSG00000211896.7	ENST00000390549.6	IGHG1	IGHG1-203	Known	Known	None	0.10000000149011612	None	None	None	None
6d08ba40-f1e5-4465-b37f-8cb7b0e9be77	ONT_GM12878_R2	hg38_SIRV	chr2	86210693	86210615	+	1	125	6714	438789	ENSG00000132313.14	ENCODEHT000438789	MRPL35	ENCODEHT000438789	Known	Genomic	None	0.44999998807907104	None	None	None	None
m54284U_191110_105540/65931129/ccs	PB_GM12878_R1	hg38_SIRV	chr19	29213159	29207392	-	2	1022	50525	180513	ENSG00000169021.5	ENST00000304863.5	UQCRFS1	UQCRFS1-201	Known	Known	None	0.30000001192092896	None	None	None	None
9d21aff4-feac-44c6-b8bf-e589b48074af	ONT_GM12878_R2	hg38_SIRV	chr5	150402153	150401646	-	1	495	17186	429365	ENSG00000019582.14	ENCODEHT000429365	CD74	ENCODEHT000429365	Known	Genomic	None	0.15000000596046448	None	None	None	None
m54284U_191110_105540/7014380/ccs	PB_GM12878_R1	hg38_SIRV	chr1	39955243	39969946	+	14	2020	1267	4719	ENSG00000168389.17	ENST00000372811.9	MFSD2A	MFSD2A-202	Known	Known	None	0.20000000298023224	None	None	None	None
96d48fcd-437f-4ed0-92fe-6dc7e40acd8a	ONT_GM12878_R2	hg38_SIRV	chr11	64317529	64316704	-	4	538	32135	110799	ENSG00000173113.6	ENST00000544844.5	TRMT112	TRMT112-206	Known	Known	None	0.4000000059604645	None	None	None	None
0f8c5d80-98f4-42cb-91dc-b2914d25ce0f	ONT_GM12878_R1	hg38_SIRV	chr16	89560938	89563061	+	5	671	44962	157695	ENSG00000167526.13	ENST00000393099.3	RPL13	RPL13-202	Known	Known	None	0.25	None	None	None	None
m54284U_191111_172039/167838574/ccs	PB_GM12878_R2	hg38_SIRV	chr3	100709520	100748961	+	8	1866	10745	39570	ENSG00000114354.13	ENST00000476228.5	TFG	TFG-204	Known	Known	None	0.25	None	None	None	None
11ac0906-6976-4d46-9be4-8366cf446da7	ONT_GM12878_R1	hg38_SIRV	chrX	72277207	72272608	-	7	867	56816	202345	ENSG00000198034.10	ENST00000316084.9	RPS4X	RPS4X-201	Known	Known	None	0.10000000149011612	None	None	None	None
2b771513-ceea-4b87-ad6b-271d5a2fdc60	ONT_GM12878_R2	hg38_SIRV	chr15	90932537	90930923	-	4	895	42248	147052	ENSG00000184508.11	ENST00000394272.7	HDDC3	HDDC3-202	Known	Known	None	0.10000000149011612	None	None	None	None
18dc0d0d-0f4c-46ed-9f0d-295657f20975	ONT_GM12878_R2	hg38_SIRV	chr2	86210700	86210623	+	1	126	6714	438789	ENSG00000132313.14	ENCODEHT000438789	MRPL35	ENCODEHT000438789	Known	Genomic	None	0.30000001192092896	None	None	None	None
m54284U_191110_105540/169934963/ccs	PB_GM12878_R1	hg38_SIRV	chr7	106284975	106250558	-	11	2092	22594	79442	ENSG00000105835.11	ENST00000222553.7	NAMPT	NAMPT-201	Known	Known	None	0.30000001192092896	None	None	None	None
9d01fc5a-fd4d-4d6a-abbe-5c75642dbeab	ONT_GM12878_R2	hg38_SIRV	chr17	42998744	43002961	+	4	459	46700	164611	ENSG00000131469.14	ENST00000589913.6	RPL27	RPL27-206	Known	Known	None	0.10000000149011612	None	None	None	None
m54284U_191110_105540/7079811/ccs	PB_GM12878_R1	hg38_SIRV	chr4	173334357	173332210	-	5	606	14643	53364	ENSG00000164104.11	ENST00000296503.9	HMGB2	HMGB2-201	Known	Known	None	0.5	None	None	None	None
3108c9df-1b44-4513-addc-5530a757a986	ONT_GM12878_R2	hg38_SIRV	chr15	90931191	90930925	-	1	267	42248	438736	ENSG00000184508.11	ENCODEHT000438736	HDDC3	ENCODEHT000438736	Known	Genomic	None	0.10000000149011612	None	None	None	None
7c442956-5180-459d-9c19-d196fbc86372	ONT_GM12878_R1	hg38_SIRV	chr2	86210720	86212640	+	1	2123	6714	438789	ENSG00000132313.14	ENCODEHT000438789	MRPL35	ENCODEHT000438789	Known	Genomic	None	0.3499999940395355	None	None	None	None
99c5fb17-163a-443f-96d6-cd931f5f87dc	ONT_GM12878_R1	hg38_SIRV	chr1	39955251	39969878	+	14	1946	1267	4719	ENSG00000168389.17	ENST00000372811.9	MFSD2A	MFSD2A-202	Known	Known	None	0.25	None	None	None	None
aaf29daf-6819-4c4b-ab87-04e019030a62	ONT_GM12878_R1	hg38_SIRV	chrX	72277206	72272608	-	7	858	56816	202345	ENSG00000198034.10	ENST00000316084.9	RPS4X	RPS4X-201	Known	Known	None	0.10000000149011612	None	None	None	None
30307d3d-35c4-428b-90f4-40d60d904959	ONT_GM12878_R2	hg38_SIRV	chr14	105742222	105741369	-	2	724	40119	438757	ENSG00000211896.7	ENCODEHT000438757	IGHG1	ENCODEHT000438757	Known	ISM	Both	0.15000000596046448	None	None	None	None
b980719f-06d6-40d6-ae07-e0732e9b2a8b	ONT_GM12878_R2	hg38_SIRV	chr5	150412741	150401641	-	8	1290	17186	61323	ENSG00000019582.14	ENST00000353334.10	CD74	CD74-202	Known	Known	None	0.15000000596046448	None	None	None	None
aadac746-747c-45ee-a88a-425e8d380ea5	ONT_GM12878_R2	hg38_SIRV	chr11	64317093	64316704	-	2	301	32135	110800	ENSG00000173113.6	ENST00000537918.1	TRMT112	TRMT112-204	Known	Known	None	0.4000000059604645	None	None	None	None
m54284U_191110_105540/71895502/ccs	PB_GM12878_R1	hg38_SIRV	chr19	29213156	29207392	-	2	1019	50525	180513	ENSG00000169021.5	ENST00000304863.5	UQCRFS1	UQCRFS1-201	Known	Known	None	0.30000001192092896	None	None	None	None
m54284U_191111_172039/168821066/ccs	PB_GM12878_R2	hg38_SIRV	chr3	100709520	100748961	+	8	1866	10745	39570	ENSG00000114354.13	ENST00000476228.5	TFG	TFG-204	Known	Known	None	0.25	None	None	None	None
ff6a8f1d-ea23-4e43-b129-957a5684bd6d	ONT_GM12878_R2	hg38_SIRV	chr14	105742290	105741371	-	1	1012	40119	438756	ENSG00000211896.7	ENCODEHT000438756	IGHG1	ENCODEHT000438756	Known	Genomic	None	0.25	None	None	None	None
m54284U_191110_105540/171967593/ccs	PB_GM12878_R1	hg38_SIRV	chr7	106284950	106250558	-	11	2067	22594	79442	ENSG00000105835.11	ENST00000222553.7	NAMPT	NAMPT-201	Known	Known	None	0.30000001192092896	None	None	None	None
a7473b97-54a3-4c0f-968f-6e67690d3ce8	ONT_GM12878_R1	hg38_SIRV	chr14	105986886	105741371	-	4	1429	40119	438790	ENSG00000211896.7	ENCODEHT000438790	IGHG1	ENCODEHT000438790	Known	NNC	None	0.25	None	None	None	None
4fe81f12-98bc-4aaa-a683-c187aea0f879	ONT_GM12878_R1	hg38_SIRV	chr16	89560938	89563067	+	5	683	44962	157695	ENSG00000167526.13	ENST00000393099.3	RPL13	RPL13-202	Known	Known	None	0.10000000149011612	None	None	None	None
m54284U_191111_172039/178064032/ccs	PB_GM12878_R2	hg38_SIRV	chr1	39955295	39969968	+	14	1968	1267	438779	ENSG00000168389.17	ENCODEHT000438779	MFSD2A	ENCODEHT000438779	Known	NNC	None	0.20000000298023224	None	None	None	None
f51f5962-f3d6-4c05-aae8-6893a63e7732	ONT_GM12878_R1	hg38_SIRV	chrX	72277221	72272608	-	7	871	56816	427542	ENSG00000198034.10	ENCODEHT000427542	RPS4X	ENCODEHT000427542	Known	NNC	None	0.10000000149011612	None	None	None	None
e424d5ac-140d-47ba-9e29-dec16e2c4c71	ONT_GM12878_R2	hg38_SIRV	chr17	42998697	43002942	+	4	399	46700	437570	ENSG00000131469.14	ENCODEHT000437570	RPL27	ENCODEHT000437570	Known	ISM	Suffix	0.550000011920929	None	None	None	None
a8cbe8ef-d7b5-4470-94cd-59d65a48df13	ONT_GM12878_R1	hg38_SIRV	chr2	86210910	86212341	+	1	1432	6714	438791	ENSG00000132313.14	ENCODEHT000438791	MRPL35	ENCODEHT000438791	Known	Genomic	None	0.25	None	None	None	None
165d6e82-9874-48d6-b45f-17cede578fa5	ONT_GM12878_R2	hg38_SIRV	chr15	90932538	90930923	-	4	890	42248	147052	ENSG00000184508.11	ENST00000394272.7	HDDC3	HDDC3-202	Known	Known	None	0.10000000149011612	None	None	None	None
65607805-9436-484e-ab04-862c6b74a56d	ONT_GM12878_R2	hg38_SIRV	chr5	150412744	150401641	-	8	1293	17186	61323	ENSG00000019582.14	ENST00000353334.10	CD74	CD74-202	Known	Known	None	0.15000000596046448	None	None	None	None
m54284U_191110_105540/12910849/ccs	PB_GM12878_R1	hg38_SIRV	chr4	173334390	173332212	-	5	637	14643	53364	ENSG00000164104.11	ENST00000296503.9	HMGB2	HMGB2-201	Known	Known	None	0.6000000238418579	None	None	None	None
ef175809-9fd2-42fe-aecd-10eb3b0718ba	ONT_GM12878_R2	hg38_SIRV	chr15	90931246	90930925	-	1	322	42248	438736	ENSG00000184508.11	ENCODEHT000438736	HDDC3	ENCODEHT000438736	Known	Genomic	None	0.10000000149011612	None	None	None	None
2dd5f385-73c2-40c3-86b4-1c121018f920	ONT_GM12878_R2	hg38_SIRV	chr11	64317135	64316704	-	2	343	32135	110800	ENSG00000173113.6	ENST00000537918.1	TRMT112	TRMT112-204	Known	Known	None	0.4000000059604645	None	None	None	None
dc116539-2328-4247-a571-61281ca616a1	ONT_GM12878_R1	hg38_SIRV	chrX	72276227	72272718	-	6	837	56816	428149	ENSG00000198034.10	ENCODEHT000428149	RPS4X	ENCODEHT000428149	Known	ISM	Suffix	0.10000000149011612	None	None	None	None
m54284U_191111_172039/177146378/ccs	PB_GM12878_R2	hg38_SIRV	chr3	100709520	100748963	+	8	1868	10745	39570	ENSG00000114354.13	ENST00000476228.5	TFG	TFG-204	Known	Known	None	0.25	None	None	None	None
ac971bdc-de5f-474d-9127-a512f3bd45c3	ONT_GM12878_R2	hg38_SIRV	chr2	86211167	86212466	+	1	1343	6714	438791	ENSG00000132313.14	ENCODEHT000438791	MRPL35	ENCODEHT000438791	Known	Genomic	None	0.15000000596046448	None	None	None	None
m54284U_191110_105540/173017942/ccs	PB_GM12878_R1	hg38_SIRV	chr7	106284981	106250558	-	11	2098	22594	79442	ENSG00000105835.11	ENST00000222553.7	NAMPT	NAMPT-201	Known	Known	None	0.30000001192092896	None	None	None	None
m54284U_191110_105540/73927018/ccs	PB_GM12878_R1	hg38_SIRV	chr19	29213131	29207392	-	2	994	50525	180513	ENSG00000169021.5	ENST00000304863.5	UQCRFS1	UQCRFS1-201	Known	Known	None	0.30000001192092896	None	None	None	None
8e749f28-83aa-4317-8b1e-894126d5a12e	ONT_GM12878_R1	hg38_SIRV	chr1	39955342	39969954	+	14	1930	1267	4719	ENSG00000168389.17	ENST00000372811.9	MFSD2A	MFSD2A-202	Known	Known	None	0.05000000074505806	None	None	None	None
m54284U_191110_105540/103090336/ccs	PB_GM12878_R1	hg38_SIRV	chr1	39955823	39969940	+	14	2068	1267	438792	ENSG00000168389.17	ENCODEHT000438792	MFSD2A	ENCODEHT000438792	Known	NNC	None	0.4000000059604645	None	None	None	None
b54439cd-8565-4f18-b47e-775e5680636e	ONT_GM12878_R1	hg38_SIRV	chrX	72276221	72272608	-	6	847	56816	427492	ENSG00000198034.10	ENCODEHT000427492	RPS4X	ENCODEHT000427492	Known	ISM	Both	0.10000000149011612	None	None	None	None
m54284U_191110_105540/95160385/ccs	PB_GM12878_R1	hg38_SIRV	chr2	86211257	86213874	+	1	2662	6714	438791	ENSG00000132313.14	ENCODEHT000438791	MRPL35	ENCODEHT000438791	Known	Genomic	None	0.15000000596046448	None	None	None	None
3e236d96-f2e9-4d68-9e28-3316a048b633	ONT_GM12878_R1	hg38_SIRV	chr16	89560938	89563066	+	5	682	44962	157695	ENSG00000167526.13	ENST00000393099.3	RPL13	RPL13-202	Known	Known	None	0.10000000149011612	None	None	None	None
d1d008d1-ee62-4389-a10c-1d140b5af61b	ONT_GM12878_R2	hg38_SIRV	chr14	105743017	105741372	-	2	1249	40119	438793	ENSG00000211896.7	ENCODEHT000438793	IGHG1	ENCODEHT000438793	Known	ISM	Prefix	0.30000001192092896	None	None	None	None
46d30d04-5687-43c7-9b58-3cc35c552183	ONT_GM12878_R2	hg38_SIRV	chr11	64317524	64316704	-	4	518	32135	110799	ENSG00000173113.6	ENST00000544844.5	TRMT112	TRMT112-206	Known	Known	None	0.4000000059604645	None	None	None	None
d9586d4c-8a2a-404a-b1d3-f5ced82e16c7	ONT_GM12878_R2	hg38_SIRV	chr17	42998697	43002942	+	4	399	46700	437570	ENSG00000131469.14	ENCODEHT000437570	RPL27	ENCODEHT000437570	Known	ISM	Suffix	0.550000011920929	None	None	None	None
m54284U_191110_105540/70321451/ccs	PB_GM12878_R1	hg38_SIRV	chr4	173334422	173332212	-	5	669	14643	53364	ENSG00000164104.11	ENST00000296503.9	HMGB2	HMGB2-201	Known	Known	None	0.6000000238418579	None	None	None	None
m54284U_191110_105540/25888458/ccs	PB_GM12878_R1	hg38_SIRV	chr2	86211279	86212925	+	1	1697	6714	438791	ENSG00000132313.14	ENCODEHT000438791	MRPL35	ENCODEHT000438791	Known	Genomic	None	0.3499999940395355	None	None	None	None
37c0d8b2-b624-45e6-a317-69df50bf75ce	ONT_GM12878_R2	hg38_SIRV	chr5	150402661	150401646	-	2	680	17186	429343	ENSG00000019582.14	ENCODEHT000429343	CD74	ENCODEHT000429343	Known	ISM	Suffix	0.15000000596046448	None	None	None	None
008dd37e-e46d-4951-a3ea-82b2c970d91c	ONT_GM12878_R2	hg38_SIRV	chr15	90932533	90930923	-	4	878	42248	147052	ENSG00000184508.11	ENST00000394272.7	HDDC3	HDDC3-202	Known	Known	None	0.10000000149011612	None	None	None	None
m54284U_191111_172039/178913534/ccs	PB_GM12878_R2	hg38_SIRV	chr3	100709520	100748962	+	8	1879	10745	39568	ENSG00000114354.13	ENST00000240851.8	TFG	TFG-201	Known	Known	None	0.25	None	None	None	None
m54284U_191110_105540/174391503/ccs	PB_GM12878_R1	hg38_SIRV	chr7	106284986	106250558	-	11	2103	22594	79442	ENSG00000105835.11	ENST00000222553.7	NAMPT	NAMPT-201	Known	Known	None	0.30000001192092896	None	None	None	None
49b6e38d-16ba-4653-957a-a56ce467dabb	ONT_GM12878_R1	hg38_SIRV	chrX	72273854	72272719	-	3	343	56816	427787	ENSG00000198034.10	ENCODEHT000427787	RPS4X	ENCODEHT000427787	Known	ISM	Suffix	0.10000000149011612	None	None	None	None
12cf9229-dd44-480e-8569-559d1de72549	ONT_GM12878_R1	hg38_SIRV	chr2	86211326	86212904	+	1	1629	6714	438791	ENSG00000132313.14	ENCODEHT000438791	MRPL35	ENCODEHT000438791	Known	Genomic	None	0.30000001192092896	None	None	None	None
m54284U_191110_105540/75695472/ccs	PB_GM12878_R1	hg38_SIRV	chr19	29213148	29207392	-	2	1011	50525	180513	ENSG00000169021.5	ENST00000304863.5	UQCRFS1	UQCRFS1-201	Known	Known	None	0.30000001192092896	None	None	None	None
e8bb111a-f4d4-4e37-9a08-000bbed218e6	ONT_GM12878_R2	hg38_SIRV	chr5	150402049	150401646	-	1	385	17186	429365	ENSG00000019582.14	ENCODEHT000429365	CD74	ENCODEHT000429365	Known	Genomic	None	0.15000000596046448	None	None	None	None
f18f2287-66d5-4427-844c-a3f4d3d24645	ONT_GM12878_R1	hg38_SIRV	chr14	105741650	105741374	-	1	377	40119	438756	ENSG00000211896.7	ENCODEHT000438756	IGHG1	ENCODEHT000438756	Known	Genomic	None	0.3499999940395355	None	None	None	None
m54284U_191110_105540/100335730/ccs	PB_GM12878_R1	hg38_SIRV	chr1	39956078	39956915	+	1	838	1267	438794	ENSG00000168389.17	ENCODEHT000438794	MFSD2A	ENCODEHT000438794	Known	Genomic	None	1.0	None	None	None	None
2c54eff8-7707-4592-9381-326f305f3c2d	ONT_GM12878_R1	hg38_SIRV	chr2	86211378	86212927	+	1	1600	6714	438791	ENSG00000132313.14	ENCODEHT000438791	MRPL35	ENCODEHT000438791	Known	Genomic	None	0.30000001192092896	None	None	None	None
m54284U_191110_105540/127665463/ccs	PB_GM12878_R1	hg38_SIRV	chr4	173334351	173332212	-	5	624	14643	53366	ENSG00000164104.11	ENST00000446922.6	HMGB2	HMGB2-203	Known	Known	None	0.6000000238418579	None	None	None	None
afad84fe-309d-405f-b3e7-b6350a7a2129	ONT_GM12878_R1	hg38_SIRV	chr16	89560938	89563072	+	5	688	44962	157695	ENSG00000167526.13	ENST00000393099.3	RPL13	RPL13-202	Known	Known	None	0.15000000596046448	None	None	None	None
de7a17a7-a588-4163-af35-d303943aefbc	ONT_GM12878_R1	hg38_SIRV	chrX	72276227	72272608	-	6	853	56816	427492	ENSG00000198034.10	ENCODEHT000427492	RPS4X	ENCODEHT000427492	Known	ISM	Both	0.10000000149011612	None	None	None	None
7afc370a-46e2-45d5-b3a5-4326e54851ec	ONT_GM12878_R2	hg38_SIRV	chr11	64317524	64316704	-	4	527	32135	110799	ENSG00000173113.6	ENST00000544844.5	TRMT112	TRMT112-206	Known	Known	None	0.4000000059604645	None	None	None	None
m54284U_191111_172039/180291030/ccs	PB_GM12878_R2	hg38_SIRV	chr3	100709520	100748956	+	8	1873	10745	39568	ENSG00000114354.13	ENST00000240851.8	TFG	TFG-201	Known	Known	None	0.20000000298023224	None	None	None	None
c8be46f2-9098-477c-904b-645ef4aeb634	ONT_GM12878_R2	hg38_SIRV	chr17	42998744	43002955	+	4	453	46700	164611	ENSG00000131469.14	ENST00000589913.6	RPL27	RPL27-206	Known	Known	None	0.25	None	None	None	None
0494533d-5c2f-4b65-9848-7fb56ff389cc	ONT_GM12878_R2	hg38_SIRV	chr15	90932542	90930923	-	4	894	42248	147052	ENSG00000184508.11	ENST00000394272.7	HDDC3	HDDC3-202	Known	Known	None	0.10000000149011612	None	None	None	None
3356c3d3-6991-4b98-bb03-9756ae00b81b	ONT_GM12878_R2	hg38_SIRV	chr2	86211403	86212919	+	1	1551	6714	438791	ENSG00000132313.14	ENCODEHT000438791	MRPL35	ENCODEHT000438791	Known	Genomic	None	0.30000001192092896	None	None	None	None
m54284U_191110_105540/174457360/ccs	PB_GM12878_R1	hg38_SIRV	chr7	106285009	106250558	-	11	2126	22594	79442	ENSG00000105835.11	ENST00000222553.7	NAMPT	NAMPT-201	Known	Known	None	0.30000001192092896	None	None	None	None
m54284U_191111_172039/963/ccs	PB_GM12878_R2	hg38_SIRV	chr2	86211500	86212915	+	1	1466	6714	438791	ENSG00000132313.14	ENCODEHT000438791	MRPL35	ENCODEHT000438791	Known	Genomic	None	0.3499999940395355	None	None	None	None
m54284U_191111_172039/6488408/ccs	PB_GM12878_R2	hg38_SIRV	chr1	39958436	39959290	+	1	855	1267	438795	ENSG00000168389.17	ENCODEHT000438795	MFSD2A	ENCODEHT000438795	Known	Genomic	None	0.15000000596046448	None	None	None	None
375229cc-61a6-46e3-a97e-5d6a3801225d	ONT_GM12878_R1	hg38_SIRV	chrX	72277205	72272608	-	7	865	56816	202345	ENSG00000198034.10	ENST00000316084.9	RPS4X	RPS4X-201	Known	Known	None	0.10000000149011612	None	None	None	None
031ede94-9c5f-4d25-9651-b33d5ef9c75e	ONT_GM12878_R2	hg38_SIRV	chr5	150412739	150401641	-	8	1294	17186	61323	ENSG00000019582.14	ENST00000353334.10	CD74	CD74-202	Known	Known	None	0.15000000596046448	None	None	None	None
m54284U_191110_105540/77071477/ccs	PB_GM12878_R1	hg38_SIRV	chr19	29213150	29207392	-	2	1013	50525	180513	ENSG00000169021.5	ENST00000304863.5	UQCRFS1	UQCRFS1-201	Known	Known	None	0.30000001192092896	None	None	None	None
83036ce7-4754-492a-8247-4ee5b444a2ab	ONT_GM12878_R1	hg38_SIRV	chr14	105987058	105741377	-	7	1574	40119	438796	ENSG00000211896.7	ENCODEHT000438796	IGHG1	ENCODEHT000438796	Known	NIC	None	0.4000000059604645	None	None	None	None
1f6db9af-a959-4992-950a-b33a1ee452b9	ONT_GM12878_R1	hg38_SIRV	chr16	89560938	89563060	+	5	676	44962	157695	ENSG00000167526.13	ENST00000393099.3	RPL13	RPL13-202	Known	Known	None	0.25	None	None	None	None
m54284U_191110_105540/137035827/ccs	PB_GM12878_R1	hg38_SIRV	chr4	173334351	173332212	-	5	598	14643	53364	ENSG00000164104.11	ENST00000296503.9	HMGB2	HMGB2-201	Known	Known	None	0.6000000238418579	None	None	None	None
61c8f194-b1e3-46c2-b406-b74b11d33a42	ONT_GM12878_R2	hg38_SIRV	chr17	42998744	43002931	+	4	415	46700	164611	ENSG00000131469.14	ENST00000589913.6	RPL27	RPL27-206	Known	Known	None	0.550000011920929	None	None	None	None
m54284U_191110_105540/8978711/ccs	PB_GM12878_R1	hg38_SIRV	chr3	100709522	100748963	+	8	1878	10745	39568	ENSG00000114354.13	ENST00000240851.8	TFG	TFG-201	Known	Known	None	0.25	None	None	None	None
56281ac6-689a-4eff-bd0d-3814169c29d8	ONT_GM12878_R2	hg38_SIRV	chr11	64317368	64316704	-	3	460	32135	110797	ENSG00000173113.6	ENST00000535750.5	TRMT112	TRMT112-203	Known	Known	None	0.4000000059604645	None	None	None	None
324d062e-ea93-41d9-a02a-d30dd18f0f27	ONT_GM12878_R2	hg38_SIRV	chr15	90931823	90930923	-	2	603	42248	147058	ENSG00000184508.11	ENST00000559834.1	HDDC3	HDDC3-206	Known	Known	None	0.10000000149011612	None	None	None	None
m54284U_191111_172039/32769696/ccs	PB_GM12878_R2	hg38_SIRV	chr2	86211528	86213873	+	1	2396	6714	438791	ENSG00000132313.14	ENCODEHT000438791	MRPL35	ENCODEHT000438791	Known	Genomic	None	0.15000000596046448	None	None	None	None
m54284U_191110_105540/175047479/ccs	PB_GM12878_R1	hg38_SIRV	chr7	106284890	106250558	-	11	2007	22594	79442	ENSG00000105835.11	ENST00000222553.7	NAMPT	NAMPT-201	Known	Known	None	0.30000001192092896	None	None	None	None
a3e63898-7152-4d4f-a050-ca9745cf18ef	ONT_GM12878_R1	hg38_SIRV	chrX	72277207	72272608	-	7	855	56816	202345	ENSG00000198034.10	ENST00000316084.9	RPS4X	RPS4X-201	Known	Known	None	0.10000000149011612	None	None	None	None
76347582-92c8-48f3-b278-061f7519be9f	ONT_GM12878_R1	hg38_SIRV	chr14	105741675	105741378	-	1	396	40119	438756	ENSG00000211896.7	ENCODEHT000438756	IGHG1	ENCODEHT000438756	Known	Genomic	None	0.4000000059604645	None	None	None	None
m54284U_191110_105540/87164413/ccs	PB_GM12878_R1	hg38_SIRV	chr2	86211737	86212913	+	1	1227	6714	438791	ENSG00000132313.14	ENCODEHT000438791	MRPL35	ENCODEHT000438791	Known	Genomic	None	0.44999998807907104	None	None	None	None
794b02c6-f8ba-47b0-b35b-7ebbdba77a54	ONT_GM12878_R2	hg38_SIRV	chr5	150412741	150401641	-	8	1290	17186	61323	ENSG00000019582.14	ENST00000353334.10	CD74	CD74-202	Known	Known	None	0.15000000596046448	None	None	None	None
39595771-b79f-4c17-85f8-82d8e2586e57	ONT_GM12878_R2	hg38_SIRV	chr17	42998744	43002952	+	4	457	46700	164611	ENSG00000131469.14	ENST00000589913.6	RPL27	RPL27-206	Known	Known	None	0.4000000059604645	None	None	None	None
be8e7f89-fe6e-4879-ad8f-5f5de283ac29	ONT_GM12878_R1	hg38_SIRV	chr14	105987023	105741445	-	6	1478	40119	438797	ENSG00000211896.7	ENCODEHT000438797	IGHG1	ENCODEHT000438797	Known	NNC	None	0.05000000074505806	None	None	None	None
m54284U_191111_172039/126290238/ccs	PB_GM12878_R2	hg38_SIRV	chr2	86211784	86213871	+	1	2138	6714	438791	ENSG00000132313.14	ENCODEHT000438791	MRPL35	ENCODEHT000438791	Known	Genomic	None	0.10000000149011612	None	None	None	None
d004070e-a153-4db3-8612-f5fc7b51bc0d	ONT_GM12878_R2	hg38_SIRV	chr17	42998744	43002934	+	4	435	46700	438798	ENSG00000131469.14	ENCODEHT000438798	RPL27	ENCODEHT000438798	Known	NIC	None	0.6000000238418579	None	None	None	None
m54284U_191110_105540/77990381/ccs	PB_GM12878_R1	hg38_SIRV	chr19	29213124	29207392	-	2	987	50525	180513	ENSG00000169021.5	ENST00000304863.5	UQCRFS1	UQCRFS1-201	Known	Known	None	0.30000001192092896	None	None	None	None
2e0de81b-925c-4d0d-8cb2-88170d1c3995	ONT_GM12878_R1	hg38_SIRV	chrX	72276227	72272608	-	6	853	56816	427492	ENSG00000198034.10	ENCODEHT000427492	RPS4X	ENCODEHT000427492	Known	ISM	Both	0.10000000149011612	None	None	None	None
m54284U_191110_105540/59181011/ccs	PB_GM12878_R1	hg38_SIRV	chr1	39958706	39969937	+	12	1728	1267	438799	ENSG00000168389.17	ENCODEHT000438799	MFSD2A	ENCODEHT000438799	Known	ISM	Suffix	0.44999998807907104	None	None	None	None
m54284U_191110_105540/147653629/ccs	PB_GM12878_R1	hg38_SIRV	chr4	173334354	173332212	-	5	601	14643	53364	ENSG00000164104.11	ENST00000296503.9	HMGB2	HMGB2-201	Known	Known	None	0.6000000238418579	None	None	None	None
cf1a7bb0-00ab-496e-b17f-01a217f03dce	ONT_GM12878_R2	hg38_SIRV	chr11	64317536	64316704	-	4	545	32135	110799	ENSG00000173113.6	ENST00000544844.5	TRMT112	TRMT112-206	Known	Known	None	0.4000000059604645	None	None	None	None
m54284U_191110_105540/3670496/ccs	PB_GM12878_R1	hg38_SIRV	chr15	90932533	90930924	-	4	884	42248	147052	ENSG00000184508.11	ENST00000394272.7	HDDC3	HDDC3-202	Known	Known	None	0.10000000149011612	None	None	None	None
m54284U_191110_105540/175114671/ccs	PB_GM12878_R1	hg38_SIRV	chr7	106284922	106250558	-	11	2039	22594	79442	ENSG00000105835.11	ENST00000222553.7	NAMPT	NAMPT-201	Known	Known	None	0.30000001192092896	None	None	None	None
m54284U_191110_105540/143264170/ccs	PB_GM12878_R1	hg38_SIRV	chr3	100709522	100748933	+	8	1836	10745	39570	ENSG00000114354.13	ENST00000476228.5	TFG	TFG-204	Known	Known	None	0.44999998807907104	None	None	None	None
c265e0b0-0e6a-48e0-b80b-fe72080478df	ONT_GM12878_R1	hg38_SIRV	chr16	89560938	89563072	+	5	688	44962	157695	ENSG00000167526.13	ENST00000393099.3	RPL13	RPL13-202	Known	Known	None	0.15000000596046448	None	None	None	None
a95aeefc-ab1c-47a2-811b-566ae044742e	ONT_GM12878_R1	hg38_SIRV	chr2	86211794	86212931	+	1	1174	6714	438791	ENSG00000132313.14	ENCODEHT000438791	MRPL35	ENCODEHT000438791	Known	Genomic	None	0.3499999940395355	None	None	None	None
m54284U_191110_105540/176490995/ccs	PB_GM12878_R1	hg38_SIRV	chr2	86211899	86213316	+	1	1468	6714	438791	ENSG00000132313.14	ENCODEHT000438791	MRPL35	ENCODEHT000438791	Known	Genomic	None	0.30000001192092896	None	None	None	None
0959d5ea-adc1-4e7b-b502-bb11b5d341fc	ONT_GM12878_R1	hg38_SIRV	chrX	72273996	72272719	-	3	485	56816	427787	ENSG00000198034.10	ENCODEHT000427787	RPS4X	ENCODEHT000427787	Known	ISM	Suffix	0.10000000149011612	None	None	None	None
f2411d11-a085-48a3-894f-312456e533c2	ONT_GM12878_R2	hg38_SIRV	chr5	150412745	150401641	-	8	1300	17186	61323	ENSG00000019582.14	ENST00000353334.10	CD74	CD74-202	Known	Known	None	0.15000000596046448	None	None	None	None
m54284U_191110_105540/78315527/ccs	PB_GM12878_R1	hg38_SIRV	chr19	29213123	29207392	-	2	986	50525	180513	ENSG00000169021.5	ENST00000304863.5	UQCRFS1	UQCRFS1-201	Known	Known	None	0.30000001192092896	None	None	None	None
4517e607-e536-476d-b5dd-23a881840bb4	ONT_GM12878_R2	hg38_SIRV	chr2	86211938	86212923	+	1	1036	6714	438791	ENSG00000132313.14	ENCODEHT000438791	MRPL35	ENCODEHT000438791	Known	Genomic	None	0.30000001192092896	None	None	None	None
f8b7b2ef-9748-4dc0-aa72-ffe5eaf7b6e8	ONT_GM12878_R2	hg38_SIRV	chr11	64317554	64316704	-	4	563	32135	110799	ENSG00000173113.6	ENST00000544844.5	TRMT112	TRMT112-206	Known	Known	None	0.4000000059604645	None	None	None	None
m54284U_191110_105540/20578989/ccs	PB_GM12878_R1	hg38_SIRV	chr15	90932549	90930924	-	4	900	42248	147052	ENSG00000184508.11	ENST00000394272.7	HDDC3	HDDC3-202	Known	Known	None	0.10000000149011612	None	None	None	None
m54284U_191110_105540/163119255/ccs	PB_GM12878_R1	hg38_SIRV	chr4	173334404	173332212	-	5	651	14643	53364	ENSG00000164104.11	ENST00000296503.9	HMGB2	HMGB2-201	Known	Known	None	0.6000000238418579	None	None	None	None
7463cc3c-31a1-4600-8f51-abb1b0f5e6d4	ONT_GM12878_R1	hg38_SIRV	chrX	72277207	72272608	-	7	867	56816	202345	ENSG00000198034.10	ENST00000316084.9	RPS4X	RPS4X-201	Known	Known	None	0.10000000149011612	None	None	None	None
m54284U_191110_105540/175508012/ccs	PB_GM12878_R1	hg38_SIRV	chr7	106284950	106250558	-	11	2067	22594	79442	ENSG00000105835.11	ENST00000222553.7	NAMPT	NAMPT-201	Known	Known	None	0.30000001192092896	None	None	None	None
m54284U_191111_172039/26348370/ccs	PB_GM12878_R2	hg38_SIRV	chr3	100709522	100748961	+	8	1876	10745	39568	ENSG00000114354.13	ENST00000240851.8	TFG	TFG-201	Known	Known	None	0.25	None	None	None	None
ae49caed-552d-4fe1-806b-5909e0fb8ccd	ONT_GM12878_R2	hg38_SIRV	chr2	86211955	86212434	+	1	530	6714	438791	ENSG00000132313.14	ENCODEHT000438791	MRPL35	ENCODEHT000438791	Known	Genomic	None	0.30000001192092896	None	None	None	None
m54284U_191111_172039/63375388/ccs	PB_GM12878_R2	hg38_SIRV	chr1	39958769	39969984	+	12	1678	1267	438799	ENSG00000168389.17	ENCODEHT000438799	MFSD2A	ENCODEHT000438799	Known	ISM	Suffix	0.05000000074505806	None	None	None	None
c1448ff3-2bfc-4e16-ad91-b6d3b9d4cae5	ONT_GM12878_R2	hg38_SIRV	chr17	42998744	43002953	+	4	451	46700	164611	ENSG00000131469.14	ENST00000589913.6	RPL27	RPL27-206	Known	Known	None	0.3499999940395355	None	None	None	None
476caddb-a539-4771-99df-5a2ce47f6586	ONT_GM12878_R1	hg38_SIRV	chr16	89560938	89563065	+	5	681	44962	157695	ENSG00000167526.13	ENST00000393099.3	RPL13	RPL13-202	Known	Known	None	0.15000000596046448	None	None	None	None
8d220dc2-f78d-43e7-abb7-feabbc3fea9c	ONT_GM12878_R1	hg38_SIRV	chr2	86211973	86212932	+	1	1010	6714	438791	ENSG00000132313.14	ENCODEHT000438791	MRPL35	ENCODEHT000438791	Known	Genomic	None	0.30000001192092896	None	None	None	None
ffe15a86-4f8f-4e15-8652-e151422dbb0d	ONT_GM12878_R2	hg38_SIRV	chr14	105741624	105741612	-	1	111	40119	438756	ENSG00000211896.7	ENCODEHT000438756	IGHG1	ENCODEHT000438756	Known	Genomic	None	0.20000000298023224	None	None	None	None
c2ebe14d-c830-4014-828b-03c53aa4c4a3	ONT_GM12878_R1	hg38_SIRV	chrX	72277205	72272608	-	7	865	56816	202345	ENSG00000198034.10	ENST00000316084.9	RPS4X	RPS4X-201	Known	Known	None	0.10000000149011612	None	None	None	None
82b9521a-5974-490e-8f6f-ad1c30abe2de	ONT_GM12878_R1	hg38_SIRV	chr2	86211992	86212969	+	1	1028	6714	438791	ENSG00000132313.14	ENCODEHT000438791	MRPL35	ENCODEHT000438791	Known	Genomic	None	0.25	None	None	None	None
00e97575-e376-453e-8cdc-6315dcf4c4bc	ONT_GM12878_R2	hg38_SIRV	chr5	150407304	150401641	-	8	1347	17186	429680	ENSG00000019582.14	ENCODEHT000429680	CD74	ENCODEHT000429680	Known	ISM	Suffix	0.15000000596046448	None	None	None	None
m54284U_191110_105540/78972309/ccs	PB_GM12878_R1	hg38_SIRV	chr19	29213201	29207392	-	2	1064	50525	180513	ENSG00000169021.5	ENST00000304863.5	UQCRFS1	UQCRFS1-201	Known	Known	None	0.30000001192092896	None	None	None	None
m54284U_191111_172039/74058352/ccs	PB_GM12878_R2	hg38_SIRV	chr3	100709522	100748961	+	8	1876	10745	39568	ENSG00000114354.13	ENST00000240851.8	TFG	TFG-201	Known	Known	None	0.25	None	None	None	None
93c9efb6-6aed-4570-9e00-cde4dfeed309	ONT_GM12878_R1	hg38_SIRV	chr15	90932111	90930924	-	3	780	42248	147053	ENSG00000184508.11	ENST00000643068.1	HDDC3	HDDC3-209	Known	Known	None	0.10000000149011612	None	None	None	None
6cec63ac-cf44-4fd2-96a9-fcace3d13912	ONT_GM12878_R2	hg38_SIRV	chr11	64317532	64316704	-	4	541	32135	110799	ENSG00000173113.6	ENST00000544844.5	TRMT112	TRMT112-206	Known	Known	None	0.4000000059604645	None	None	None	None
m54284U_191110_105540/175769190/ccs	PB_GM12878_R1	hg38_SIRV	chr7	106284951	106250558	-	11	2068	22594	79442	ENSG00000105835.11	ENST00000222553.7	NAMPT	NAMPT-201	Known	Known	None	0.30000001192092896	None	None	None	None
e2b17128-5397-4a39-94d3-0b8753f0d9c2	ONT_GM12878_R1	hg38_SIRV	chrX	72276222	72272608	-	6	848	56816	427492	ENSG00000198034.10	ENCODEHT000427492	RPS4X	ENCODEHT000427492	Known	ISM	Both	0.10000000149011612	None	None	None	None
m54284U_191111_172039/152961771/ccs	PB_GM12878_R2	hg38_SIRV	chr1	39958770	39969979	+	12	1672	1267	438799	ENSG00000168389.17	ENCODEHT000438799	MFSD2A	ENCODEHT000438799	Known	ISM	Suffix	0.20000000298023224	None	None	None	None
282d4e19-19ab-4901-9d9f-ac297161f3af	ONT_GM12878_R1	hg38_SIRV	chr2	86212027	86212932	+	1	950	6714	438791	ENSG00000132313.14	ENCODEHT000438791	MRPL35	ENCODEHT000438791	Known	Genomic	None	0.30000001192092896	None	None	None	None
m54284U_191111_172039/66456069/ccs	PB_GM12878_R2	hg38_SIRV	chr4	173334378	173332212	-	5	625	14643	53364	ENSG00000164104.11	ENST00000296503.9	HMGB2	HMGB2-201	Known	Known	None	0.6000000238418579	None	None	None	None
769106e7-6fbf-429d-b602-4d93b99adb15	ONT_GM12878_R2	hg38_SIRV	chr5	150402243	150401646	-	1	579	17186	429365	ENSG00000019582.14	ENCODEHT000429365	CD74	ENCODEHT000429365	Known	Genomic	None	0.15000000596046448	None	None	None	None
f1596acc-eb27-4a66-8b26-6d8a8dadd7ab	ONT_GM12878_R2	hg38_SIRV	chr17	42998744	43002952	+	4	450	46700	164611	ENSG00000131469.14	ENST00000589913.6	RPL27	RPL27-206	Known	Known	None	0.4000000059604645	None	None	None	None
fcdfa3cd-656e-49b0-a177-bdf976e066a2	ONT_GM12878_R1	hg38_SIRV	chr2	86212206	86212932	+	1	777	6714	438791	ENSG00000132313.14	ENCODEHT000438791	MRPL35	ENCODEHT000438791	Known	Genomic	None	0.30000001192092896	None	None	None	None
a81a3707-d97c-4b0f-b211-e7e444c892c0	ONT_GM12878_R1	hg38_SIRV	chr16	89560938	89563289	+	5	898	44962	157695	ENSG00000167526.13	ENST00000393099.3	RPL13	RPL13-202	Known	Known	None	0.20000000298023224	None	None	None	None
m54284U_191111_172039/100729187/ccs	PB_GM12878_R2	hg38_SIRV	chr3	100709522	100748938	+	8	1873	10745	39568	ENSG00000114354.13	ENST00000240851.8	TFG	TFG-201	Known	Known	None	0.4000000059604645	None	None	None	None
f7edc8a0-a655-4a67-b913-c1993c55d7a7	ONT_GM12878_R1	hg38_SIRV	chrX	72276227	72272608	-	6	853	56816	427492	ENSG00000198034.10	ENCODEHT000427492	RPS4X	ENCODEHT000427492	Known	ISM	Both	0.10000000149011612	None	None	None	None
cfef2ec6-95fb-42a4-b594-52455551420a	ONT_GM12878_R2	hg38_SIRV	chr14	105742880	105742029	-	3	343	40119	438800	ENSG00000211896.7	ENCODEHT000438800	IGHG1	ENCODEHT000438800	Known	ISM	Prefix	0.30000001192092896	None	None	None	None
91360fc4-a5d7-436d-bb38-75327c63fe8d	ONT_GM12878_R1	hg38_SIRV	chr15	90932555	90930924	-	4	906	42248	147052	ENSG00000184508.11	ENST00000394272.7	HDDC3	HDDC3-202	Known	Known	None	0.10000000149011612	None	None	None	None
5465006d-e4ea-450c-81a2-7dca303b92fb	ONT_GM12878_R2	hg38_SIRV	chr2	86212222	86212917	+	1	731	6714	438791	ENSG00000132313.14	ENCODEHT000438791	MRPL35	ENCODEHT000438791	Known	Genomic	None	0.30000001192092896	None	None	None	None
m54284U_191110_105540/81791473/ccs	PB_GM12878_R1	hg38_SIRV	chr19	29213153	29207392	-	2	1016	50525	180513	ENSG00000169021.5	ENST00000304863.5	UQCRFS1	UQCRFS1-201	Known	Known	None	0.30000001192092896	None	None	None	None
m54284U_191110_105540/176227556/ccs	PB_GM12878_R1	hg38_SIRV	chr7	106284981	106250558	-	11	2098	22594	79442	ENSG00000105835.11	ENST00000222553.7	NAMPT	NAMPT-201	Known	Known	None	0.30000001192092896	None	None	None	None
m54284U_191111_172039/106956031/ccs	PB_GM12878_R2	hg38_SIRV	chr1	39958797	39969984	+	12	1650	1267	438799	ENSG00000168389.17	ENCODEHT000438799	MFSD2A	ENCODEHT000438799	Known	ISM	Suffix	0.05000000074505806	None	None	None	None
6f6d3c5d-b09f-43d2-af5e-ad475358bc93	ONT_GM12878_R2	hg38_SIRV	chr11	64317547	64316704	-	4	556	32135	110799	ENSG00000173113.6	ENST00000544844.5	TRMT112	TRMT112-206	Known	Known	None	0.4000000059604645	None	None	None	None
m54284U_191111_172039/69536086/ccs	PB_GM12878_R2	hg38_SIRV	chr4	173334391	173332212	-	5	638	14643	53364	ENSG00000164104.11	ENST00000296503.9	HMGB2	HMGB2-201	Known	Known	None	0.6000000238418579	None	None	None	None
62972b9b-f46c-41e5-a3d9-ee93aa11678b	ONT_GM12878_R1	hg38_SIRV	chr2	86212225	86212930	+	1	756	6714	438791	ENSG00000132313.14	ENCODEHT000438791	MRPL35	ENCODEHT000438791	Known	Genomic	None	0.30000001192092896	None	None	None	None
5d73800b-7238-4518-8c75-9bb99494e805	ONT_GM12878_R1	hg38_SIRV	chrX	72276227	72272608	-	6	859	56816	427492	ENSG00000198034.10	ENCODEHT000427492	RPS4X	ENCODEHT000427492	Known	ISM	Both	0.10000000149011612	None	None	None	None
f883f2ae-1b59-4656-aa6a-c60a38ff4114	ONT_GM12878_R2	hg38_SIRV	chr5	150412740	150401641	-	8	1295	17186	61323	ENSG00000019582.14	ENST00000353334.10	CD74	CD74-202	Known	Known	None	0.15000000596046448	None	None	None	None
m54284U_191111_172039/152110816/ccs	PB_GM12878_R2	hg38_SIRV	chr3	100709522	100748963	+	8	1878	10745	39568	ENSG00000114354.13	ENST00000240851.8	TFG	TFG-201	Known	Known	None	0.25	None	None	None	None
051695d8-53ef-4b5c-8b6f-33e829c2931c	ONT_GM12878_R2	hg38_SIRV	chr17	42998744	43002953	+	4	451	46700	164611	ENSG00000131469.14	ENST00000589913.6	RPL27	RPL27-206	Known	Known	None	0.3499999940395355	None	None	None	None
m54284U_191110_105540/69665636/ccs	PB_GM12878_R1	hg38_SIRV	chr1	39964614	39959265	-	2	3089	93991	438801	ENCODEHG000093991	ENCODEHT000438801	ENCODEHG000093991	ENCODEHT000438801	Antisense	Antisense	None	0.8999999761581421	None	None	None	None
69dd2dfe-c7e1-4fec-9317-759ac8e696e2	ONT_GM12878_R2	hg38_SIRV	chr2	86212233	86212914	+	1	732	6714	438791	ENSG00000132313.14	ENCODEHT000438791	MRPL35	ENCODEHT000438791	Known	Genomic	None	0.4000000059604645	None	None	None	None
m54284U_191110_105540/177799331/ccs	PB_GM12878_R1	hg38_SIRV	chr7	106284979	106250558	-	11	2096	22594	79442	ENSG00000105835.11	ENST00000222553.7	NAMPT	NAMPT-201	Known	Known	None	0.30000001192092896	None	None	None	None
ed7f784d-dcc1-4d79-87d5-c11b03ce67ea	ONT_GM12878_R1	hg38_SIRV	chr16	89560938	89563076	+	5	692	44962	157695	ENSG00000167526.13	ENST00000393099.3	RPL13	RPL13-202	Known	Known	None	0.10000000149011612	None	None	None	None
m54284U_191111_172039/123996714/ccs	PB_GM12878_R2	hg38_SIRV	chr15	90932553	90930926	-	4	902	42248	147052	ENSG00000184508.11	ENST00000394272.7	HDDC3	HDDC3-202	Known	Known	None	0.15000000596046448	None	None	None	None
203d0645-51a0-4678-bc71-16e7d5cb1d95	ONT_GM12878_R1	hg38_SIRV	chrX	72277206	72272608	-	7	866	56816	202345	ENSG00000198034.10	ENST00000316084.9	RPS4X	RPS4X-201	Known	Known	None	0.10000000149011612	None	None	None	None
m54284U_191110_105540/84281854/ccs	PB_GM12878_R1	hg38_SIRV	chr19	29213148	29207392	-	2	1011	50525	180513	ENSG00000169021.5	ENST00000304863.5	UQCRFS1	UQCRFS1-201	Known	Known	None	0.30000001192092896	None	None	None	None
b3232e98-5e3a-4e60-8c69-4427a8a55a8b	ONT_GM12878_R2	hg38_SIRV	chr2	86212245	86212918	+	1	724	6714	438791	ENSG00000132313.14	ENCODEHT000438791	MRPL35	ENCODEHT000438791	Known	Genomic	None	0.25	None	None	None	None
3f5070f5-5086-497b-9cad-518958024ac6	ONT_GM12878_R1	hg38_SIRV	chr14	105987016	105742897	-	4	612	40119	438802	ENSG00000211896.7	ENCODEHT000438802	IGHG1	ENCODEHT000438802	Known	ISM	Prefix	0.15000000596046448	None	None	None	None
a000b96c-dc0b-4edc-ae34-a6c8f9060e8a	ONT_GM12878_R2	hg38_SIRV	chr11	64317368	64316704	-	3	460	32135	110797	ENSG00000173113.6	ENST00000535750.5	TRMT112	TRMT112-203	Known	Known	None	0.4000000059604645	None	None	None	None
m54284U_191110_105540/46923880/ccs	PB_GM12878_R1	hg38_SIRV	chr3	100709523	100748963	+	8	1877	10745	39568	ENSG00000114354.13	ENST00000240851.8	TFG	TFG-201	Known	Known	None	0.25	None	None	None	None
m54284U_191111_172039/80938271/ccs	PB_GM12878_R2	hg38_SIRV	chr4	173334358	173332212	-	5	605	14643	53364	ENSG00000164104.11	ENST00000296503.9	HMGB2	HMGB2-201	Known	Known	None	0.6000000238418579	None	None	None	None
f87f6328-023c-4d58-81b9-41a42b496ee1	ONT_GM12878_R2	hg38_SIRV	chr5	150412741	150401641	-	8	1284	17186	61323	ENSG00000019582.14	ENST00000353334.10	CD74	CD74-202	Known	Known	None	0.15000000596046448	None	None	None	None
1437b16a-15e7-400a-9bc9-34944b546ef2	ONT_GM12878_R2	hg38_SIRV	chr1	39962538	40133576	+	2	1621	1269	438803	ENSG00000131236.16	ENCODEHT000438803	CAP1	ENCODEHT000438803	Known	Genomic	None	1.0	None	None	None	None
b2bd46eb-eb40-428f-ae96-68a62ef7c3ed	ONT_GM12878_R2	hg38_SIRV	chr2	86212252	86212928	+	1	727	6714	438791	ENSG00000132313.14	ENCODEHT000438791	MRPL35	ENCODEHT000438791	Known	Genomic	None	0.30000001192092896	None	None	None	None
f0579974-2d3b-42f9-a5b4-86e5b49427d9	ONT_GM12878_R2	hg38_SIRV	chr17	42998744	43002952	+	4	450	46700	164611	ENSG00000131469.14	ENST00000589913.6	RPL27	RPL27-206	Known	Known	None	0.4000000059604645	None	None	None	None
11c5fa90-e9cf-42fb-8355-81443abc2f80	ONT_GM12878_R1	hg38_SIRV	chrX	72276227	72272608	-	6	846	56816	427492	ENSG00000198034.10	ENCODEHT000427492	RPS4X	ENCODEHT000427492	Known	ISM	Both	0.10000000149011612	None	None	None	None
m54284U_191110_105540/178389959/ccs	PB_GM12878_R1	hg38_SIRV	chr7	106284967	106250558	-	11	2077	22594	79442	ENSG00000105835.11	ENST00000222553.7	NAMPT	NAMPT-201	Known	Known	None	0.30000001192092896	None	None	None	None
m54284U_191110_105540/18154430/ccs	PB_GM12878_R1	hg38_SIRV	chr15	90932544	90930927	-	4	892	42248	147052	ENSG00000184508.11	ENST00000394272.7	HDDC3	HDDC3-202	Known	Known	None	0.20000000298023224	None	None	None	None
23de5176-364c-4794-a6f0-81be09c1a50d	ONT_GM12878_R1	hg38_SIRV	chr2	86212253	86212920	+	1	718	6714	438791	ENSG00000132313.14	ENCODEHT000438791	MRPL35	ENCODEHT000438791	Known	Genomic	None	0.30000001192092896	None	None	None	None
m54284U_191110_105540/85264171/ccs	PB_GM12878_R1	hg38_SIRV	chr19	29213167	29207392	-	2	1030	50525	180513	ENSG00000169021.5	ENST00000304863.5	UQCRFS1	UQCRFS1-201	Known	Known	None	0.30000001192092896	None	None	None	None
2b88079d-d4a5-4ed0-b406-bca5b3da459a	ONT_GM12878_R1	hg38_SIRV	chr16	89560938	89563061	+	5	677	44962	157695	ENSG00000167526.13	ENST00000393099.3	RPL13	RPL13-202	Known	Known	None	0.25	None	None	None	None
m54284U_191111_172039/91818184/ccs	PB_GM12878_R2	hg38_SIRV	chr4	173334445	173332212	-	5	692	14643	53364	ENSG00000164104.11	ENST00000296503.9	HMGB2	HMGB2-201	Known	Known	None	0.6000000238418579	None	None	None	None
m54284U_191110_105540/63767572/ccs	PB_GM12878_R1	hg38_SIRV	chr3	100709523	100748963	+	8	1877	10745	39568	ENSG00000114354.13	ENST00000240851.8	TFG	TFG-201	Known	Known	None	0.25	None	None	None	None
20a8b21f-c5ea-49f2-9595-d88ccb799730	ONT_GM12878_R2	hg38_SIRV	chr11	64317536	64316704	-	4	545	32135	110799	ENSG00000173113.6	ENST00000544844.5	TRMT112	TRMT112-206	Known	Known	None	0.4000000059604645	None	None	None	None
16b20946-e020-4cfa-9aae-f9fd1bd747c2	ONT_GM12878_R1	hg38_SIRV	chrX	72276216	72272608	-	6	842	56816	427492	ENSG00000198034.10	ENCODEHT000427492	RPS4X	ENCODEHT000427492	Known	ISM	Both	0.10000000149011612	None	None	None	None
c9994790-5db2-4f56-ae8f-73438596d698	ONT_GM12878_R2	hg38_SIRV	chr2	86212334	86213302	+	1	1019	6714	438791	ENSG00000132313.14	ENCODEHT000438791	MRPL35	ENCODEHT000438791	Known	Genomic	None	0.25	None	None	None	None
c53d6004-a614-4c4a-8fda-bde8737e00e9	ONT_GM12878_R2	hg38_SIRV	chr14	105987060	105742986	-	3	528	40119	438804	ENSG00000211896.7	ENCODEHT000438804	IGHG1	ENCODEHT000438804	Known	NIC	None	0.30000001192092896	None	None	None	None
b0ae662a-1be0-46e0-bc9f-78fb39e1d96f	ONT_GM12878_R2	hg38_SIRV	chr5	150412742	150401641	-	8	1291	17186	61323	ENSG00000019582.14	ENST00000353334.10	CD74	CD74-202	Known	Known	None	0.15000000596046448	None	None	None	None
m54284U_191110_105540/178456580/ccs	PB_GM12878_R1	hg38_SIRV	chr7	106284984	106250558	-	11	2101	22594	79442	ENSG00000105835.11	ENST00000222553.7	NAMPT	NAMPT-201	Known	Known	None	0.30000001192092896	None	None	None	None
9788dfc4-73fe-462a-a625-487e06f74f86	ONT_GM12878_R2	hg38_SIRV	chr17	42998744	43002952	+	4	450	46700	164611	ENSG00000131469.14	ENST00000589913.6	RPL27	RPL27-206	Known	Known	None	0.4000000059604645	None	None	None	None
58538dde-1819-4f27-9abb-2700b3cd8c14	ONT_GM12878_R2	hg38_SIRV	chr1	39964892	39969918	+	11	1909	1267	438805	ENSG00000168389.17	ENCODEHT000438805	MFSD2A	ENCODEHT000438805	Known	ISM	Suffix	0.30000001192092896	None	None	None	None
73ca3616-2ff2-4617-9315-d4637fcbca33	ONT_GM12878_R2	hg38_SIRV	chr2	86212372	86212922	+	1	594	6714	438791	ENSG00000132313.14	ENCODEHT000438791	MRPL35	ENCODEHT000438791	Known	Genomic	None	0.3499999940395355	None	None	None	None
m54284U_191110_105540/24708534/ccs	PB_GM12878_R1	hg38_SIRV	chr15	90932522	90930927	-	4	870	42248	147052	ENSG00000184508.11	ENST00000394272.7	HDDC3	HDDC3-202	Known	Known	None	0.20000000298023224	None	None	None	None
m54284U_191110_105540/86246519/ccs	PB_GM12878_R1	hg38_SIRV	chr19	29213135	29207392	-	2	998	50525	180513	ENSG00000169021.5	ENST00000304863.5	UQCRFS1	UQCRFS1-201	Known	Known	None	0.30000001192092896	None	None	None	None
47a55232-0f70-486c-9ab2-ba0dd29aaad1	ONT_GM12878_R1	hg38_SIRV	chrX	72276227	72272608	-	6	853	56816	427492	ENSG00000198034.10	ENCODEHT000427492	RPS4X	ENCODEHT000427492	Known	ISM	Both	0.10000000149011612	None	None	None	None
m54284U_191111_172039/111282678/ccs	PB_GM12878_R2	hg38_SIRV	chr4	173334410	173332212	-	5	657	14643	53364	ENSG00000164104.11	ENST00000296503.9	HMGB2	HMGB2-201	Known	Known	None	0.6000000238418579	None	None	None	None
bbfd46ee-625b-4dcb-8ef8-be400ad5bae0	ONT_GM12878_R1	hg38_SIRV	chr2	86212402	86212927	+	1	582	6714	438791	ENSG00000132313.14	ENCODEHT000438791	MRPL35	ENCODEHT000438791	Known	Genomic	None	0.30000001192092896	None	None	None	None
990dcc59-4d96-45d1-83ff-e60c45184fda	ONT_GM12878_R1	hg38_SIRV	chr14	105765214	105764503	-	1	712	40120	438806	ENSG00000211897.9	ENCODEHT000438806	IGHG3	ENCODEHT000438806	Known	Genomic	None	0.10000000149011612	None	None	None	None
f5632c95-4de9-4d9e-bfbd-655f4d0ce125	ONT_GM12878_R1	hg38_SIRV	chr16	89560938	89563074	+	5	690	44962	157695	ENSG00000167526.13	ENST00000393099.3	RPL13	RPL13-202	Known	Known	None	0.10000000149011612	None	None	None	None
015e1fe2-d0bb-4c59-93b1-e49d8bc03272	ONT_GM12878_R2	hg38_SIRV	chr11	64317524	64316704	-	4	533	32135	110799	ENSG00000173113.6	ENST00000544844.5	TRMT112	TRMT112-206	Known	Known	None	0.4000000059604645	None	None	None	None
m54284U_191111_172039/10616858/ccs	PB_GM12878_R2	hg38_SIRV	chr3	100709523	100748956	+	8	1870	10745	39568	ENSG00000114354.13	ENST00000240851.8	TFG	TFG-201	Known	Known	None	0.20000000298023224	None	None	None	None
6a5f6c18-18ed-4055-8ecf-69da6008239a	ONT_GM12878_R1	hg38_SIRV	chr2	86212404	86212931	+	1	578	6714	438791	ENSG00000132313.14	ENCODEHT000438791	MRPL35	ENCODEHT000438791	Known	Genomic	None	0.3499999940395355	None	None	None	None
m54284U_191111_172039/50594106/ccs	PB_GM12878_R2	hg38_SIRV	chr3	100709523	100748966	+	8	1878	10745	438807	ENSG00000114354.13	ENCODEHT000438807	TFG	ENCODEHT000438807	Known	NNC	None	0.30000001192092896	None	None	None	None
f511af8a-fa67-4d89-8bed-8a0a660c538c	ONT_GM12878_R2	hg38_SIRV	chr5	150412740	150401641	-	8	1283	17186	61323	ENSG00000019582.14	ENST00000353334.10	CD74	CD74-202	Known	Known	None	0.15000000596046448	None	None	None	None
m54284U_191110_105540/178914874/ccs	PB_GM12878_R1	hg38_SIRV	chr7	106284998	106250558	-	11	2115	22594	79442	ENSG00000105835.11	ENST00000222553.7	NAMPT	NAMPT-201	Known	Known	None	0.30000001192092896	None	None	None	None
3c1764f0-3886-4644-9058-6295d49fabb2	ONT_GM12878_R2	hg38_SIRV	chr2	86212424	86212932	+	1	559	6714	438791	ENSG00000132313.14	ENCODEHT000438791	MRPL35	ENCODEHT000438791	Known	Genomic	None	0.30000001192092896	None	None	None	None
9c2e39f8-3771-498b-927a-0a71fe95d2ab	ONT_GM12878_R1	hg38_SIRV	chrX	72275110	72272720	-	4	526	56816	427628	ENSG00000198034.10	ENCODEHT000427628	RPS4X	ENCODEHT000427628	Known	ISM	Suffix	0.10000000149011612	None	None	None	None
7eed3a8a-1036-4c14-982e-cd9a15356124	ONT_GM12878_R2	hg38_SIRV	chr17	42998744	43002953	+	4	451	46700	164611	ENSG00000131469.14	ENST00000589913.6	RPL27	RPL27-206	Known	Known	None	0.3499999940395355	None	None	None	None
6bdca950-82e7-41e4-81dc-c59f410268c6	ONT_GM12878_R1	hg38_SIRV	chr14	105764922	105764503	-	1	547	40120	438806	ENSG00000211897.9	ENCODEHT000438806	IGHG3	ENCODEHT000438806	Known	Genomic	None	0.10000000149011612	None	None	None	None
m54284U_191110_105540/30016107/ccs	PB_GM12878_R1	hg38_SIRV	chr15	90932540	90930927	-	4	888	42248	147052	ENSG00000184508.11	ENST00000394272.7	HDDC3	HDDC3-202	Known	Known	None	0.20000000298023224	None	None	None	None
792fd217-337c-47fe-bda0-c66c9a2c0a54	ONT_GM12878_R1	hg38_SIRV	chr14	105987059	105764503	-	8	3071	40119	438808	ENSG00000211896.7	ENCODEHT000438808	IGHG1	ENCODEHT000438808	Known	NNC	None	0.10000000149011612	None	None	None	None
9d170b7f-2873-4f86-b7ea-648707c5590a	ONT_GM12878_R2	hg38_SIRV	chr5	150401939	150401646	-	1	275	17186	429365	ENSG00000019582.14	ENCODEHT000429365	CD74	ENCODEHT000429365	Known	Genomic	None	0.15000000596046448	None	None	None	None
2446c72d-15a8-4e14-a255-bac3ed20e84e	ONT_GM12878_R1	hg38_SIRV	chr2	86212461	86213314	+	1	904	6714	438791	ENSG00000132313.14	ENCODEHT000438791	MRPL35	ENCODEHT000438791	Known	Genomic	None	0.25	None	None	None	None
m54284U_191111_172039/66978069/ccs	PB_GM12878_R2	hg38_SIRV	chr1	39965212	39969950	+	10	1536	1267	438809	ENSG00000168389.17	ENCODEHT000438809	MFSD2A	ENCODEHT000438809	Known	ISM	Suffix	0.20000000298023224	None	None	None	None
m54284U_191110_105540/86443399/ccs	PB_GM12878_R1	hg38_SIRV	chr19	29213154	29207392	-	2	1017	50525	180513	ENSG00000169021.5	ENST00000304863.5	UQCRFS1	UQCRFS1-201	Known	Known	None	0.30000001192092896	None	None	None	None
m54284U_191111_172039/153420502/ccs	PB_GM12878_R2	hg38_SIRV	chr4	173334434	173332212	-	5	681	14643	53364	ENSG00000164104.11	ENST00000296503.9	HMGB2	HMGB2-201	Known	Known	None	0.6000000238418579	None	None	None	None
07666d93-a4fb-4587-b79a-9b86033b99cf	ONT_GM12878_R1	hg38_SIRV	chrX	72277238	72272608	-	7	898	56816	202345	ENSG00000198034.10	ENST00000316084.9	RPS4X	RPS4X-201	Known	Known	None	0.10000000149011612	None	None	None	None
45beccc0-2094-425b-b835-60403fefa550	ONT_GM12878_R2	hg38_SIRV	chr11	64317532	64316704	-	4	541	32135	110799	ENSG00000173113.6	ENST00000544844.5	TRMT112	TRMT112-206	Known	Known	None	0.4000000059604645	None	None	None	None
37017bd1-8892-41d4-8618-d20b8faea34c	ONT_GM12878_R1	hg38_SIRV	chr16	89560938	89563065	+	5	681	44962	157695	ENSG00000167526.13	ENST00000393099.3	RPL13	RPL13-202	Known	Known	None	0.15000000596046448	None	None	None	None
52cdf9f6-4910-4184-8880-98da4045ffd3	ONT_GM12878_R2	hg38_SIRV	chr14	105765014	105764503	-	1	605	40120	438806	ENSG00000211897.9	ENCODEHT000438806	IGHG3	ENCODEHT000438806	Known	Genomic	None	0.10000000149011612	None	None	None	None
m54284U_191110_105540/179112750/ccs	PB_GM12878_R1	hg38_SIRV	chr7	106285124	106250558	-	11	2241	22594	79442	ENSG00000105835.11	ENST00000222553.7	NAMPT	NAMPT-201	Known	Known	None	0.30000001192092896	None	None	None	None
m54284U_191111_172039/174850860/ccs	PB_GM12878_R2	hg38_SIRV	chr3	100709523	100748961	+	8	1875	10745	39568	ENSG00000114354.13	ENST00000240851.8	TFG	TFG-201	Known	Known	None	0.25	None	None	None	None
b3f11d9d-b2d1-4c16-b42a-97ada6b4eccc	ONT_GM12878_R2	hg38_SIRV	chr5	150412721	150401641	-	8	1256	17186	61323	ENSG00000019582.14	ENST00000353334.10	CD74	CD74-202	Known	Known	None	0.15000000596046448	None	None	None	None
m54284U_191110_105540/39586090/ccs	PB_GM12878_R1	hg38_SIRV	chr15	90932541	90930927	-	4	1040	42248	147055	ENSG00000184508.11	ENST00000330334.7	HDDC3	HDDC3-201	Known	Known	None	0.20000000298023224	None	None	None	None
2d851907-e754-4fde-bb07-b2c03b40d5d3	ONT_GM12878_R2	hg38_SIRV	chr17	42998744	43002931	+	4	429	46700	164611	ENSG00000131469.14	ENST00000589913.6	RPL27	RPL27-206	Known	Known	None	0.550000011920929	None	None	None	None
669f3bea-9046-4319-b122-16e65b0d6fad	ONT_GM12878_R1	hg38_SIRV	chrX	72276227	72272608	-	6	853	56816	427492	ENSG00000198034.10	ENCODEHT000427492	RPS4X	ENCODEHT000427492	Known	ISM	Both	0.10000000149011612	None	None	None	None
056d78c0-25fb-42e1-9cd9-33fe2f388e4c	ONT_GM12878_R2	hg38_SIRV	chr14	105765096	105764503	-	1	736	40120	438806	ENSG00000211897.9	ENCODEHT000438806	IGHG3	ENCODEHT000438806	Known	Genomic	None	0.10000000149011612	None	None	None	None
af7b998a-c935-4590-8410-d37f638a5bc5	ONT_GM12878_R2	hg38_SIRV	chr1	39965622	39970004	+	11	1529	1267	438805	ENSG00000168389.17	ENCODEHT000438805	MFSD2A	ENCODEHT000438805	Known	ISM	Suffix	0.0	None	None	None	None
m54284U_191110_105540/174327195/ccs	PB_GM12878_R1	hg38_SIRV	chr15	90932542	90930929	-	1	1614	42248	438736	ENSG00000184508.11	ENCODEHT000438736	HDDC3	ENCODEHT000438736	Known	Genomic	None	0.20000000298023224	None	None	None	None
d68f4715-97fc-4b88-b1a2-a3076c1ac150	ONT_GM12878_R1	hg38_SIRV	chr14	105987066	105764504	-	9	3098	40119	438810	ENSG00000211896.7	ENCODEHT000438810	IGHG1	ENCODEHT000438810	Known	NNC	None	0.15000000596046448	None	None	None	None
m54284U_191110_105540/86771815/ccs	PB_GM12878_R1	hg38_SIRV	chr19	29213122	29207392	-	2	985	50525	180513	ENSG00000169021.5	ENST00000304863.5	UQCRFS1	UQCRFS1-201	Known	Known	None	0.30000001192092896	None	None	None	None
m54284U_191111_172039/173213704/ccs	PB_GM12878_R2	hg38_SIRV	chr4	173334358	173332212	-	5	631	14643	53366	ENSG00000164104.11	ENST00000446922.6	HMGB2	HMGB2-203	Known	Known	None	0.6000000238418579	None	None	None	None
bbf161d8-63fa-40d8-9fb7-692decb80525	ONT_GM12878_R2	hg38_SIRV	chr11	64317548	64316704	-	4	567	32135	110799	ENSG00000173113.6	ENST00000544844.5	TRMT112	TRMT112-206	Known	Known	None	0.4000000059604645	None	None	None	None
m54284U_191110_105540/179767542/ccs	PB_GM12878_R1	hg38_SIRV	chr7	106284951	106250558	-	11	2068	22594	79442	ENSG00000105835.11	ENST00000222553.7	NAMPT	NAMPT-201	Known	Known	None	0.30000001192092896	None	None	None	None
m54284U_191111_172039/27003178/ccs	PB_GM12878_R2	hg38_SIRV	chr3	100709525	100748963	+	8	1863	10745	39570	ENSG00000114354.13	ENST00000476228.5	TFG	TFG-204	Known	Known	None	0.25	None	None	None	None
b15d029e-94ea-47b1-8819-ba3074922786	ONT_GM12878_R2	hg38_SIRV	chr2	86212346	86212836	+	1	491	6714	438811	ENSG00000132313.14	ENCODEHT000438811	MRPL35	ENCODEHT000438811	Known	ISM	None	0.30000001192092896	None	None	None	None
005014e0-2f42-41ed-92e1-cc2e37731441	ONT_GM12878_R1	hg38_SIRV	chrX	72277207	72272608	-	7	867	56816	202345	ENSG00000198034.10	ENST00000316084.9	RPS4X	RPS4X-201	Known	Known	None	0.10000000149011612	None	None	None	None
8c995ef2-b4d1-45e4-a3a5-779dab4c268e	ONT_GM12878_R2	hg38_SIRV	chr5	150412742	150401641	-	8	1291	17186	61323	ENSG00000019582.14	ENST00000353334.10	CD74	CD74-202	Known	Known	None	0.15000000596046448	None	None	None	None
4327ecdb-e79c-4103-9613-881f0d4eb413	ONT_GM12878_R2	hg38_SIRV	chr1	39965625	39969989	+	11	1510	1267	438805	ENSG00000168389.17	ENCODEHT000438805	MFSD2A	ENCODEHT000438805	Known	ISM	Suffix	0.4000000059604645	None	None	None	None
03f69007-4ef7-4f28-adc4-8065e7284ff5	ONT_GM12878_R1	hg38_SIRV	chr16	89560938	89563042	+	5	658	44962	157695	ENSG00000167526.13	ENST00000393099.3	RPL13	RPL13-202	Known	Known	None	0.15000000596046448	None	None	None	None
893a3846-f945-431e-bb24-80c8745cb779	ONT_GM12878_R2	hg38_SIRV	chr17	42998744	43002953	+	4	451	46700	164611	ENSG00000131469.14	ENST00000589913.6	RPL27	RPL27-206	Known	Known	None	0.3499999940395355	None	None	None	None
m54284U_191111_172039/61800636/ccs	PB_GM12878_R2	hg38_SIRV	chr15	90932107	90930927	-	3	773	42248	147053	ENSG00000184508.11	ENST00000643068.1	HDDC3	HDDC3-209	Known	Known	None	0.20000000298023224	None	None	None	None
0d60982a-e11b-42da-86a0-5fa35e6f79b4	ONT_GM12878_R2	hg38_SIRV	chr2	86212443	86212821	+	1	457	6714	438811	ENSG00000132313.14	ENCODEHT000438811	MRPL35	ENCODEHT000438811	Known	ISM	None	0.30000001192092896	None	None	None	None
045afe14-27f1-4a11-a571-66cf5f8d0fa7	ONT_GM12878_R1	hg38_SIRV	chr14	105987065	105764504	-	8	3092	40119	438812	ENSG00000211896.7	ENCODEHT000438812	IGHG1	ENCODEHT000438812	Known	NIC	None	0.15000000596046448	None	None	None	None
m54284U_191110_105540/88081067/ccs	PB_GM12878_R1	hg38_SIRV	chr19	29213124	29207392	-	2	987	50525	180513	ENSG00000169021.5	ENST00000304863.5	UQCRFS1	UQCRFS1-201	Known	Known	None	0.30000001192092896	None	None	None	None
99ad4cf9-28fe-42fe-9fe3-8f0636897b4a	ONT_GM12878_R1	hg38_SIRV	chrX	72276227	72272608	-	6	853	56816	427492	ENSG00000198034.10	ENCODEHT000427492	RPS4X	ENCODEHT000427492	Known	ISM	Both	0.10000000149011612	None	None	None	None
m54284U_191110_105540/161939705/ccs	PB_GM12878_R1	hg38_SIRV	chr4	173334389	173332214	-	5	634	14643	53364	ENSG00000164104.11	ENST00000296503.9	HMGB2	HMGB2-201	Known	Known	None	0.5	None	None	None	None
m54284U_191111_172039/327854/ccs	PB_GM12878_R2	hg38_SIRV	chr7	106284997	106250558	-	11	2114	22594	79442	ENSG00000105835.11	ENST00000222553.7	NAMPT	NAMPT-201	Known	Known	None	0.30000001192092896	None	None	None	None
378c8382-1a3e-403f-8a64-9adea77c656f	ONT_GM12878_R1	hg38_SIRV	chr3	100709526	100748968	+	8	1873	10745	39570	ENSG00000114354.13	ENST00000476228.5	TFG	TFG-204	Known	Known	None	0.25	None	None	None	None
5c329eb0-4ccc-4023-9411-e7589bae8b6f	ONT_GM12878_R2	hg38_SIRV	chr14	105861798	105764504	-	6	3078	40120	438813	ENSG00000211897.9	ENCODEHT000438813	IGHG3	ENCODEHT000438813	Known	NIC	None	0.15000000596046448	None	None	None	None
36c316ee-9cab-4662-b6a3-57e834de757d	ONT_GM12878_R2	hg38_SIRV	chr2	86212443	86213197	+	1	833	6714	438811	ENSG00000132313.14	ENCODEHT000438811	MRPL35	ENCODEHT000438811	Known	ISM	None	0.6000000238418579	None	None	None	None
f230621c-c58b-4798-afc6-e7881d7e0040	ONT_GM12878_R2	hg38_SIRV	chr11	64317554	64316704	-	4	563	32135	110799	ENSG00000173113.6	ENST00000544844.5	TRMT112	TRMT112-206	Known	Known	None	0.4000000059604645	None	None	None	None
f0846cca-1ea2-4088-8b2b-a8d7ab65629d	ONT_GM12878_R2	hg38_SIRV	chr5	150412743	150401641	-	8	1292	17186	61323	ENSG00000019582.14	ENST00000353334.10	CD74	CD74-202	Known	Known	None	0.15000000596046448	None	None	None	None
3c29edc5-fdc9-49c0-9cb2-8c33505cd22a	ONT_GM12878_R1	hg38_SIRV	chr1	39965483	39969937	+	10	1460	1267	438814	ENSG00000168389.17	ENCODEHT000438814	MFSD2A	ENCODEHT000438814	Known	ISM	Suffix	0.44999998807907104	None	None	None	None
a6c3c02b-922d-4e66-bd82-f87d7949b20c	ONT_GM12878_R1	hg38_SIRV	chr2	86212485	86213210	+	1	804	6714	438811	ENSG00000132313.14	ENCODEHT000438811	MRPL35	ENCODEHT000438811	Known	ISM	None	0.5	None	None	None	None
85301b6d-eebf-43ef-9af8-abb9bc34fc76	ONT_GM12878_R1	hg38_SIRV	chrX	72277207	72272608	-	7	867	56816	202345	ENSG00000198034.10	ENST00000316084.9	RPS4X	RPS4X-201	Known	Known	None	0.10000000149011612	None	None	None	None
4caa6de6-f778-442a-9118-4d6a8fbdaf9f	ONT_GM12878_R2	hg38_SIRV	chr17	42998744	43002928	+	4	426	46700	164611	ENSG00000131469.14	ENST00000589913.6	RPL27	RPL27-206	Known	Known	None	0.4000000059604645	None	None	None	None
m54284U_191111_172039/147324982/ccs	PB_GM12878_R2	hg38_SIRV	chr15	90932563	90930927	-	4	911	42248	147052	ENSG00000184508.11	ENST00000394272.7	HDDC3	HDDC3-202	Known	Known	None	0.20000000298023224	None	None	None	None
9cee5a77-9a0d-439f-8463-e16834232f3f	ONT_GM12878_R1	hg38_SIRV	chr16	89560938	89563042	+	5	658	44962	157695	ENSG00000167526.13	ENST00000393099.3	RPL13	RPL13-202	Known	Known	None	0.15000000596046448	None	None	None	None
0e2349d2-640b-4d43-a6ac-5e7b7761c476	ONT_GM12878_R2	hg38_SIRV	chr2	86212488	86212839	+	1	436	6714	438811	ENSG00000132313.14	ENCODEHT000438811	MRPL35	ENCODEHT000438811	Known	ISM	None	0.3499999940395355	None	None	None	None
m54284U_191111_172039/1902802/ccs	PB_GM12878_R2	hg38_SIRV	chr7	106284980	106250558	-	11	2097	22594	79442	ENSG00000105835.11	ENST00000222553.7	NAMPT	NAMPT-201	Known	Known	None	0.30000001192092896	None	None	None	None
m54284U_191111_172039/31523104/ccs	PB_GM12878_R2	hg38_SIRV	chr3	100709528	100748965	+	8	1862	10745	39570	ENSG00000114354.13	ENST00000476228.5	TFG	TFG-204	Known	Known	None	0.30000001192092896	None	None	None	None
m54284U_191110_105540/88736073/ccs	PB_GM12878_R1	hg38_SIRV	chr19	29213142	29207392	-	2	1005	50525	180513	ENSG00000169021.5	ENST00000304863.5	UQCRFS1	UQCRFS1-201	Known	Known	None	0.30000001192092896	None	None	None	None
m54284U_191111_172039/118358759/ccs	PB_GM12878_R2	hg38_SIRV	chr4	173334445	173332214	-	5	690	14643	53364	ENSG00000164104.11	ENST00000296503.9	HMGB2	HMGB2-201	Known	Known	None	0.5	None	None	None	None
6f2f24b5-f041-42d2-9aaf-ea8cfe2af479	ONT_GM12878_R1	hg38_SIRV	chrX	72277207	72272608	-	7	867	56816	202345	ENSG00000198034.10	ENST00000316084.9	RPS4X	RPS4X-201	Known	Known	None	0.10000000149011612	None	None	None	None
9cd2e222-183d-4e80-a0eb-3862c1f8a4e5	ONT_GM12878_R2	hg38_SIRV	chr2	86212581	86213237	+	1	723	6714	438811	ENSG00000132313.14	ENCODEHT000438811	MRPL35	ENCODEHT000438811	Known	ISM	None	0.30000001192092896	None	None	None	None
3ce08885-2894-4dd7-8183-62f936517786	ONT_GM12878_R1	hg38_SIRV	chr14	105987062	105764505	-	8	3091	40119	438815	ENSG00000211896.7	ENCODEHT000438815	IGHG1	ENCODEHT000438815	Known	NIC	None	0.15000000596046448	None	None	None	None
8cb0c0c6-b0c4-48f7-884b-2eda5c900c69	ONT_GM12878_R2	hg38_SIRV	chr11	64317542	64316704	-	3	640	32135	110802	ENSG00000173113.6	ENST00000539854.1	TRMT112	TRMT112-205	Known	Known	None	0.4000000059604645	None	None	None	None
6a470ca0-8bcc-4659-b6a9-e9725b569de8	ONT_GM12878_R2	hg38_SIRV	chr5	150412736	150401641	-	8	1285	17186	61323	ENSG00000019582.14	ENST00000353334.10	CD74	CD74-202	Known	Known	None	0.15000000596046448	None	None	None	None
e2c441c0-53aa-45ee-a3b6-c36bd3ce058a	ONT_GM12878_R1	hg38_SIRV	chr16	89560938	89563070	+	5	675	44962	157695	ENSG00000167526.13	ENST00000393099.3	RPL13	RPL13-202	Known	Known	None	0.15000000596046448	None	None	None	None
3ea54ab1-3731-4957-9434-9b7fabacc897	ONT_GM12878_R2	hg38_SIRV	chr15	90932538	90930927	-	4	898	42248	147052	ENSG00000184508.11	ENST00000394272.7	HDDC3	HDDC3-202	Known	Known	None	0.20000000298023224	None	None	None	None
d093c143-58a6-44b2-aaaa-f712f0072569	ONT_GM12878_R2	hg38_SIRV	chr1	39965919	39969939	+	9	1260	1267	438816	ENSG00000168389.17	ENCODEHT000438816	MFSD2A	ENCODEHT000438816	Known	ISM	Suffix	0.44999998807907104	None	None	None	None
99778e1f-481a-4b54-b511-bb2247adb75d	ONT_GM12878_R1	hg38_SIRV	chr2	86212588	86213223	+	1	671	6714	438811	ENSG00000132313.14	ENCODEHT000438811	MRPL35	ENCODEHT000438811	Known	ISM	None	0.3499999940395355	None	None	None	None
63b12701-6dae-4f53-8010-fe254c670692	ONT_GM12878_R2	hg38_SIRV	chr17	42998744	43002957	+	4	455	46700	164611	ENSG00000131469.14	ENST00000589913.6	RPL27	RPL27-206	Known	Known	None	0.15000000596046448	None	None	None	None
m54284U_191111_172039/5243011/ccs	PB_GM12878_R2	hg38_SIRV	chr7	106284950	106250558	-	11	2067	22594	79442	ENSG00000105835.11	ENST00000222553.7	NAMPT	NAMPT-201	Known	Known	None	0.30000001192092896	None	None	None	None
m54284U_191111_172039/118098306/ccs	PB_GM12878_R2	hg38_SIRV	chr3	100709529	100748962	+	8	1870	10745	39568	ENSG00000114354.13	ENST00000240851.8	TFG	TFG-201	Known	Known	None	0.25	None	None	None	None
m54284U_191111_172039/131009219/ccs	PB_GM12878_R2	hg38_SIRV	chr4	173334348	173332214	-	5	619	14643	53366	ENSG00000164104.11	ENST00000446922.6	HMGB2	HMGB2-203	Known	Known	None	0.5	None	None	None	None
fa9bb005-c0f4-48e8-ac0b-f0919c29e381	ONT_GM12878_R1	hg38_SIRV	chrX	72276227	72272608	-	6	859	56816	427492	ENSG00000198034.10	ENCODEHT000427492	RPS4X	ENCODEHT000427492	Known	ISM	Both	0.10000000149011612	None	None	None	None
1cc5a217-4e6e-459b-94e1-976eb4001213	ONT_GM12878_R1	hg38_SIRV	chr2	86212685	86212845	+	1	239	6714	438811	ENSG00000132313.14	ENCODEHT000438811	MRPL35	ENCODEHT000438811	Known	ISM	None	0.30000001192092896	None	None	None	None
m54284U_191110_105540/89720100/ccs	PB_GM12878_R1	hg38_SIRV	chr19	29213155	29207392	-	2	1018	50525	180513	ENSG00000169021.5	ENST00000304863.5	UQCRFS1	UQCRFS1-201	Known	Known	None	0.30000001192092896	None	None	None	None
1ebd5f50-c157-4f3f-83f0-4d3b4bc9a599	ONT_GM12878_R2	hg38_SIRV	chr11	64317515	64316704	-	4	524	32135	110799	ENSG00000173113.6	ENST00000544844.5	TRMT112	TRMT112-206	Known	Known	None	0.4000000059604645	None	None	None	None
346d9cd8-df1e-4f95-ab24-14ee53efc371	ONT_GM12878_R1	hg38_SIRV	chr14	106005549	105764505	-	9	3073	40119	438817	ENSG00000211896.7	ENCODEHT000438817	IGHG1	ENCODEHT000438817	Known	NIC	None	0.15000000596046448	None	None	None	None
41fba154-f2c9-41e9-bbdf-3333abeafa19	ONT_GM12878_R1	hg38_SIRV	chr2	86212895	86213771	+	1	955	6714	438811	ENSG00000132313.14	ENCODEHT000438811	MRPL35	ENCODEHT000438811	Known	ISM	None	0.44999998807907104	None	None	None	None
8cdb05fe-1f9a-4a51-afde-12f4e9ad4c53	ONT_GM12878_R2	hg38_SIRV	chr17	42998744	43002952	+	4	450	46700	164611	ENSG00000131469.14	ENST00000589913.6	RPL27	RPL27-206	Known	Known	None	0.4000000059604645	None	None	None	None
4a9828f3-f06f-4e7d-befc-18401b7d1d06	ONT_GM12878_R2	hg38_SIRV	chr5	150412743	150401641	-	8	1292	17186	61323	ENSG00000019582.14	ENST00000353334.10	CD74	CD74-202	Known	Known	None	0.15000000596046448	None	None	None	None
466714df-6d9f-41bb-b4c0-2f3547a123ee	ONT_GM12878_R2	hg38_SIRV	chr15	90932547	90930927	-	4	895	42248	147052	ENSG00000184508.11	ENST00000394272.7	HDDC3	HDDC3-202	Known	Known	None	0.20000000298023224	None	None	None	None
0e16d432-f15b-465e-aa6e-f0eeafeb5e3a	ONT_GM12878_R1	hg38_SIRV	chrX	72275871	72272608	-	5	774	56816	427567	ENSG00000198034.10	ENCODEHT000427567	RPS4X	ENCODEHT000427567	Known	ISM	Both	0.10000000149011612	None	None	None	None
6de82d46-121e-4bec-ab1e-67ea116f97ca	ONT_GM12878_R1	hg38_SIRV	chr16	89560938	89563063	+	5	679	44962	157695	ENSG00000167526.13	ENST00000393099.3	RPL13	RPL13-202	Known	Known	None	0.15000000596046448	None	None	None	None
m54284U_191111_172039/5374813/ccs	PB_GM12878_R2	hg38_SIRV	chr7	106284981	106250558	-	11	2098	22594	79442	ENSG00000105835.11	ENST00000222553.7	NAMPT	NAMPT-201	Known	Known	None	0.30000001192092896	None	None	None	None
f28178d2-e31b-4f69-bbfd-589f9921c43b	ONT_GM12878_R1	hg38_SIRV	chr14	105765041	105764505	-	1	676	40120	438806	ENSG00000211897.9	ENCODEHT000438806	IGHG3	ENCODEHT000438806	Known	Genomic	None	0.15000000596046448	None	None	None	None
m54284U_191111_172039/138873043/ccs	PB_GM12878_R2	hg38_SIRV	chr4	173334362	173332214	-	5	607	14643	53364	ENSG00000164104.11	ENST00000296503.9	HMGB2	HMGB2-201	Known	Known	None	0.5	None	None	None	None
1655ca08-78a3-4e3e-b30c-914a5ac58cee	ONT_GM12878_R1	hg38_SIRV	chr1	39966575	39969950	+	6	1555	1267	438818	ENSG00000168389.17	ENCODEHT000438818	MFSD2A	ENCODEHT000438818	Known	ISM	Suffix	0.20000000298023224	None	None	None	None
m54284U_191110_105540/28314212/ccs	PB_GM12878_R1	hg38_SIRV	chr3	100709530	100748963	+	8	1870	10745	39568	ENSG00000114354.13	ENST00000240851.8	TFG	TFG-201	Known	Known	None	0.25	None	None	None	None
eb4bb34d-82c3-48da-a7a0-ba6eeb581486	ONT_GM12878_R2	hg38_SIRV	chr5	150401956	150401646	-	1	286	17186	429365	ENSG00000019582.14	ENCODEHT000429365	CD74	ENCODEHT000429365	Known	Genomic	None	0.15000000596046448	None	None	None	None
acd508ad-8aeb-40ca-80f0-6f79c342346f	ONT_GM12878_R1	hg38_SIRV	chr14	105764980	105764505	-	1	603	40120	438806	ENSG00000211897.9	ENCODEHT000438806	IGHG3	ENCODEHT000438806	Known	Genomic	None	0.15000000596046448	None	None	None	None
254b8692-2e4f-45c7-8ffe-efc84c665438	ONT_GM12878_R1	hg38_SIRV	chr1	39966602	39969932	+	8	1230	1267	438819	ENSG00000168389.17	ENCODEHT000438819	MFSD2A	ENCODEHT000438819	Known	NNC	None	0.44999998807907104	None	None	None	None
f363913a-c601-4caf-8bd9-24d701b3e73b	ONT_GM12878_R2	hg38_SIRV	chr2	86212872	86213230	+	1	359	6714	438820	ENSG00000132313.14	ENCODEHT000438820	MRPL35	ENCODEHT000438820	Known	Genomic	None	0.25	None	None	None	None
164333cb-2cbb-4337-b781-4702b6845dbc	ONT_GM12878_R1	hg38_SIRV	chrX	72276227	72272608	-	6	847	56816	427492	ENSG00000198034.10	ENCODEHT000427492	RPS4X	ENCODEHT000427492	Known	ISM	Both	0.10000000149011612	None	None	None	None
m54284U_191110_105540/90049077/ccs	PB_GM12878_R1	hg38_SIRV	chr19	29213133	29207392	-	2	996	50525	180513	ENSG00000169021.5	ENST00000304863.5	UQCRFS1	UQCRFS1-201	Known	Known	None	0.30000001192092896	None	None	None	None
491ac386-8b13-4fa5-be26-82ed5c2b8844	ONT_GM12878_R2	hg38_SIRV	chr17	42998744	43002928	+	4	426	46700	164611	ENSG00000131469.14	ENST00000589913.6	RPL27	RPL27-206	Known	Known	None	0.4000000059604645	None	None	None	None
27850d65-395f-42aa-9e7c-d7f37de9439b	ONT_GM12878_R2	hg38_SIRV	chr11	64317514	64316704	-	4	523	32135	110799	ENSG00000173113.6	ENST00000544844.5	TRMT112	TRMT112-206	Known	Known	None	0.4000000059604645	None	None	None	None
m54284U_191110_105540/71631554/ccs	PB_GM12878_R1	hg38_SIRV	chr15	90932552	90930928	-	3	1197	42248	147057	ENSG00000184508.11	ENST00000559898.5	HDDC3	HDDC3-207	Known	Known	None	0.20000000298023224	None	None	None	None
m54284U_191111_172039/5901151/ccs	PB_GM12878_R2	hg38_SIRV	chr7	106284950	106250558	-	11	2067	22594	79442	ENSG00000105835.11	ENST00000222553.7	NAMPT	NAMPT-201	Known	Known	None	0.30000001192092896	None	None	None	None
2434af94-10a2-4973-b26b-b6a717fb0009	ONT_GM12878_R1	hg38_SIRV	chrX	72277207	72272608	-	7	867	56816	202345	ENSG00000198034.10	ENST00000316084.9	RPS4X	RPS4X-201	Known	Known	None	0.10000000149011612	None	None	None	None
48ca4f41-3c4e-419f-8288-b7ea39ab6969	ONT_GM12878_R1	hg38_SIRV	chr16	89560938	89563050	+	5	666	44962	157695	ENSG00000167526.13	ENST00000393099.3	RPL13	RPL13-202	Known	Known	None	0.20000000298023224	None	None	None	None
m54284U_191111_172039/42598967/ccs	PB_GM12878_R2	hg38_SIRV	chr3	100709530	100748961	+	8	1868	10745	39568	ENSG00000114354.13	ENST00000240851.8	TFG	TFG-201	Known	Known	None	0.25	None	None	None	None
m54284U_191110_105540/124518917/ccs	PB_GM12878_R1	hg38_SIRV	chr4	173334391	173332218	-	5	658	14643	53366	ENSG00000164104.11	ENST00000446922.6	HMGB2	HMGB2-203	Known	Known	None	0.44999998807907104	None	None	None	None
deb7c953-30be-4a80-88c1-75b5b776ab25	ONT_GM12878_R1	hg38_SIRV	chr2	86213248	86213766	+	1	519	6714	438821	ENSG00000132313.14	ENCODEHT000438821	MRPL35	ENCODEHT000438821	Known	Genomic	None	0.44999998807907104	None	None	None	None
bc2ba424-8183-4f7b-a80e-397bb9bfa2cc	ONT_GM12878_R1	hg38_SIRV	chr14	105987059	105764505	-	9	3086	40119	438822	ENSG00000211896.7	ENCODEHT000438822	IGHG1	ENCODEHT000438822	Known	NIC	None	0.15000000596046448	None	None	None	None
m54284U_191110_105540/90702362/ccs	PB_GM12878_R1	hg38_SIRV	chr19	29213173	29207392	-	2	1036	50525	180513	ENSG00000169021.5	ENST00000304863.5	UQCRFS1	UQCRFS1-201	Known	Known	None	0.30000001192092896	None	None	None	None
aa4e07ba-f7e1-47c3-81ce-64fa9aecd422	ONT_GM12878_R2	hg38_SIRV	chr5	150407457	150401652	-	7	1175	17186	429335	ENSG00000019582.14	ENCODEHT000429335	CD74	ENCODEHT000429335	Known	ISM	Suffix	0.15000000596046448	None	None	None	None
7504bb42-9521-466b-adad-e326421aeba2	ONT_GM12878_R2	hg38_SIRV	chr17	42998744	43002952	+	4	450	46700	164611	ENSG00000131469.14	ENST00000589913.6	RPL27	RPL27-206	Known	Known	None	0.4000000059604645	None	None	None	None
cedf7faf-1006-438e-82fc-23edc20df44c	ONT_GM12878_R2	hg38_SIRV	chr11	64317537	64316704	-	4	546	32135	110799	ENSG00000173113.6	ENST00000544844.5	TRMT112	TRMT112-206	Known	Known	None	0.4000000059604645	None	None	None	None
cdb4ff8e-fb62-4595-bcc1-e2c00a9f11a3	ONT_GM12878_R2	hg38_SIRV	chr1	39966638	39969955	+	8	1225	1267	438823	ENSG00000168389.17	ENCODEHT000438823	MFSD2A	ENCODEHT000438823	Known	ISM	Suffix	0.05000000074505806	None	None	None	None
4d7a8f16-c371-4221-843f-b7cbd9194716	ONT_GM12878_R2	hg38_SIRV	chr2	86213242	86213808	+	1	520	6714	438821	ENSG00000132313.14	ENCODEHT000438821	MRPL35	ENCODEHT000438821	Known	Genomic	None	0.20000000298023224	None	None	None	None
m54284U_191111_172039/6161826/ccs	PB_GM12878_R2	hg38_SIRV	chr7	106284950	106250558	-	11	2067	22594	79442	ENSG00000105835.11	ENST00000222553.7	NAMPT	NAMPT-201	Known	Known	None	0.30000001192092896	None	None	None	None
m54284U_191111_172039/55640330/ccs	PB_GM12878_R2	hg38_SIRV	chr15	90932560	90930928	-	4	907	42248	147052	ENSG00000184508.11	ENST00000394272.7	HDDC3	HDDC3-202	Known	Known	None	0.20000000298023224	None	None	None	None
707401dc-f276-45b7-a51e-d7e1ec7a9026	ONT_GM12878_R1	hg38_SIRV	chrX	72277207	72272608	-	7	873	56816	202345	ENSG00000198034.10	ENST00000316084.9	RPS4X	RPS4X-201	Known	Known	None	0.10000000149011612	None	None	None	None
b44d9b15-94c1-40aa-9d5b-5f150e5fc589	ONT_GM12878_R2	hg38_SIRV	chr2	86213246	86213795	+	1	503	6714	438821	ENSG00000132313.14	ENCODEHT000438821	MRPL35	ENCODEHT000438821	Known	Genomic	None	0.44999998807907104	None	None	None	None
m54284U_191111_172039/61344414/ccs	PB_GM12878_R2	hg38_SIRV	chr3	100709530	100748961	+	8	1868	10745	39568	ENSG00000114354.13	ENST00000240851.8	TFG	TFG-201	Known	Known	None	0.25	None	None	None	None
m54284U_191110_105540/91685239/ccs	PB_GM12878_R1	hg38_SIRV	chr19	29213163	29207392	-	2	1026	50525	180513	ENSG00000169021.5	ENST00000304863.5	UQCRFS1	UQCRFS1-201	Known	Known	None	0.30000001192092896	None	None	None	None
b6138281-0ee4-4c7d-9fa6-d968e9d6261d	ONT_GM12878_R2	hg38_SIRV	chr4	173334343	173332218	-	5	591	14643	53364	ENSG00000164104.11	ENST00000296503.9	HMGB2	HMGB2-201	Known	Known	None	0.44999998807907104	None	None	None	None
dc05aebe-7309-4194-ab45-62267081adb6	ONT_GM12878_R1	hg38_SIRV	chr2	86213394	86213788	+	1	348	6714	438821	ENSG00000132313.14	ENCODEHT000438821	MRPL35	ENCODEHT000438821	Known	Genomic	None	0.5	None	None	None	None
0aa3ee99-6fe9-4b44-8dc4-eb35983c8c27	ONT_GM12878_R1	hg38_SIRV	chr16	89560938	89563054	+	5	670	44962	157695	ENSG00000167526.13	ENST00000393099.3	RPL13	RPL13-202	Known	Known	None	0.25	None	None	None	None
aecc14e2-c100-47d2-8daa-fdb888fd4490	ONT_GM12878_R1	hg38_SIRV	chrX	72277207	72272608	-	7	867	56816	202345	ENSG00000198034.10	ENST00000316084.9	RPS4X	RPS4X-201	Known	Known	None	0.10000000149011612	None	None	None	None
c573f636-c295-46d2-8780-3e56a72faeae	ONT_GM12878_R2	hg38_SIRV	chr5	150412742	150401641	-	8	1291	17186	61323	ENSG00000019582.14	ENST00000353334.10	CD74	CD74-202	Known	Known	None	0.15000000596046448	None	None	None	None
a846d240-b512-4830-ba51-61e85bb13aea	ONT_GM12878_R1	hg38_SIRV	chr14	105987073	105764503	-	8	3081	40119	438815	ENSG00000211896.7	ENCODEHT000438815	IGHG1	ENCODEHT000438815	Known	NIC	None	0.15000000596046448	None	None	None	None
ac0a7483-d444-4e42-9a8d-de6d0e66e67d	ONT_GM12878_R2	hg38_SIRV	chr17	42998744	43002950	+	4	448	46700	164611	ENSG00000131469.14	ENST00000589913.6	RPL27	RPL27-206	Known	Known	None	0.4000000059604645	None	None	None	None
fd14b999-cb24-4bd3-bd0b-8280673083bc	ONT_GM12878_R2	hg38_SIRV	chr11	64317529	64316704	-	4	538	32135	110799	ENSG00000173113.6	ENST00000544844.5	TRMT112	TRMT112-206	Known	Known	None	0.4000000059604645	None	None	None	None
edd5cb88-b3f7-41ea-930c-8afc1acabaf8	ONT_GM12878_R2	hg38_SIRV	chr2	86213417	86213815	+	1	352	6714	438821	ENSG00000132313.14	ENCODEHT000438821	MRPL35	ENCODEHT000438821	Known	Genomic	None	0.15000000596046448	None	None	None	None
m54284U_191111_172039/7405781/ccs	PB_GM12878_R2	hg38_SIRV	chr7	106284951	106250558	-	11	2068	22594	79442	ENSG00000105835.11	ENST00000222553.7	NAMPT	NAMPT-201	Known	Known	None	0.30000001192092896	None	None	None	None
m54284U_191111_172039/129567076/ccs	PB_GM12878_R2	hg38_SIRV	chr15	90931841	90930928	-	2	616	42248	147058	ENSG00000184508.11	ENST00000559834.1	HDDC3	HDDC3-206	Known	Known	None	0.20000000298023224	None	None	None	None
m54284U_191110_105540/141231433/ccs	PB_GM12878_R1	hg38_SIRV	chr15	90932541	90930929	-	4	742	42248	438824	ENSG00000184508.11	ENCODEHT000438824	HDDC3	ENCODEHT000438824	Known	NNC	None	0.20000000298023224	None	None	None	None
m54284U_191111_172039/11600345/ccs	PB_GM12878_R2	hg38_SIRV	chr1	39966644	39969955	+	8	1223	1267	438825	ENSG00000168389.17	ENCODEHT000438825	MFSD2A	ENCODEHT000438825	Known	ISM	Suffix	0.05000000074505806	None	None	None	None
821eea61-a7bd-45b3-aad2-b1b2dfdc19de	ONT_GM12878_R1	hg38_SIRV	chr14	105765222	105764505	-	1	851	40120	438806	ENSG00000211897.9	ENCODEHT000438806	IGHG3	ENCODEHT000438806	Known	Genomic	None	0.15000000596046448	None	None	None	None
80291050-84ed-471c-a07e-a8024c91b349	ONT_GM12878_R1	hg38_SIRV	chrX	72277214	72272608	-	7	874	56816	202345	ENSG00000198034.10	ENST00000316084.9	RPS4X	RPS4X-201	Known	Known	None	0.10000000149011612	None	None	None	None
m54284U_191110_105540/92602499/ccs	PB_GM12878_R1	hg38_SIRV	chr19	29213154	29207392	-	2	1017	50525	180513	ENSG00000169021.5	ENST00000304863.5	UQCRFS1	UQCRFS1-201	Known	Known	None	0.30000001192092896	None	None	None	None
m54284U_191111_172039/77136853/ccs	PB_GM12878_R2	hg38_SIRV	chr3	100709530	100748962	+	8	1863	10745	39568	ENSG00000114354.13	ENST00000240851.8	TFG	TFG-201	Known	Known	None	0.25	None	None	None	None
m54284U_191111_172039/88473780/ccs	PB_GM12878_R2	hg38_SIRV	chr4	173334397	173332222	-	5	634	14643	53364	ENSG00000164104.11	ENST00000296503.9	HMGB2	HMGB2-201	Known	Known	None	0.4000000059604645	None	None	None	None
5670b866-87f1-4248-9d6a-de98ae881b14	ONT_GM12878_R2	hg38_SIRV	chr14	105764767	105764505	-	1	396	40120	438806	ENSG00000211897.9	ENCODEHT000438806	IGHG3	ENCODEHT000438806	Known	Genomic	None	0.15000000596046448	None	None	None	None
m54284U_191110_105540/133563413/ccs	PB_GM12878_R1	hg38_SIRV	chr2	86217991	86215047	-	1	2942	6715	438826	ENSG00000068615.18	ENCODEHT000438826	REEP1	ENCODEHT000438826	Known	Genomic	None	1.0	None	None	None	None
m54284U_191111_172039/7931792/ccs	PB_GM12878_R2	hg38_SIRV	chr7	106284979	106250558	-	11	2096	22594	79442	ENSG00000105835.11	ENST00000222553.7	NAMPT	NAMPT-201	Known	Known	None	0.30000001192092896	None	None	None	None
5f04cd3c-3815-4c24-8d25-6bada60e7d84	ONT_GM12878_R1	hg38_SIRV	chr16	89560938	89563076	+	5	686	44962	157695	ENSG00000167526.13	ENST00000393099.3	RPL13	RPL13-202	Known	Known	None	0.10000000149011612	None	None	None	None
f9a48bf7-db84-4cb6-accc-37c4dc75eff1	ONT_GM12878_R2	hg38_SIRV	chr5	150406918	150401646	-	6	970	17186	429352	ENSG00000019582.14	ENCODEHT000429352	CD74	ENCODEHT000429352	Known	ISM	Suffix	0.15000000596046448	None	None	None	None
204f61e2-9029-4d02-906d-e68e94ebdd87	ONT_GM12878_R2	hg38_SIRV	chr17	42998744	43002943	+	4	441	46700	164611	ENSG00000131469.14	ENST00000589913.6	RPL27	RPL27-206	Known	Known	None	0.6000000238418579	None	None	None	None
3e4cd0d3-a733-4349-8094-2083206cb4c4	ONT_GM12878_R2	hg38_SIRV	chr11	64317284	64316704	-	3	376	32135	110797	ENSG00000173113.6	ENST00000535750.5	TRMT112	TRMT112-203	Known	Known	None	0.4000000059604645	None	None	None	None
f1543d15-31c0-4eaf-a432-2c45bfdfd91e	ONT_GM12878_R1	hg38_SIRV	chr15	90932518	90930929	-	4	864	42248	147052	ENSG00000184508.11	ENST00000394272.7	HDDC3	HDDC3-202	Known	Known	None	0.20000000298023224	None	None	None	None
2718ca38-b45f-4b0d-b9fe-e42571c8c74c	ONT_GM12878_R1	hg38_SIRV	chrX	72277207	72272608	-	7	867	56816	202345	ENSG00000198034.10	ENST00000316084.9	RPS4X	RPS4X-201	Known	Known	None	0.10000000149011612	None	None	None	None
7dc16372-b424-478b-9018-e14fff49fc21	ONT_GM12878_R2	hg38_SIRV	chr14	105765486	105764505	-	1	1115	40120	438806	ENSG00000211897.9	ENCODEHT000438806	IGHG3	ENCODEHT000438806	Known	Genomic	None	0.15000000596046448	None	None	None	None
m54284U_191110_105540/143591523/ccs	PB_GM12878_R1	hg38_SIRV	chr2	86215900	86215319	-	1	854	6715	438826	ENSG00000068615.18	ENCODEHT000438826	REEP1	ENCODEHT000438826	Known	Genomic	None	1.0	None	None	None	None
404f7b0b-80e6-4c03-8d4d-d5cd7a107c59	ONT_GM12878_R2	hg38_SIRV	chr5	150402148	150401646	-	1	484	17186	429365	ENSG00000019582.14	ENCODEHT000429365	CD74	ENCODEHT000429365	Known	Genomic	None	0.15000000596046448	None	None	None	None
9f4406ee-2adf-4bfe-bbd9-bb7bba87f8ed	ONT_GM12878_R2	hg38_SIRV	chr1	39966673	39968618	+	7	610	1267	438827	ENSG00000168389.17	ENCODEHT000438827	MFSD2A	ENCODEHT000438827	Known	ISM	Prefix	0.25	None	None	None	None
d1742d5e-731a-442a-a9e1-cc0e1920f871	ONT_GM12878_R1	hg38_SIRV	chr14	105765477	105764506	-	1	1105	40120	438806	ENSG00000211897.9	ENCODEHT000438806	IGHG3	ENCODEHT000438806	Known	Genomic	None	0.15000000596046448	None	None	None	None
m54284U_191110_105540/94242186/ccs	PB_GM12878_R1	hg38_SIRV	chr19	29213173	29207392	-	2	1036	50525	180513	ENSG00000169021.5	ENST00000304863.5	UQCRFS1	UQCRFS1-201	Known	Known	None	0.30000001192092896	None	None	None	None
m54284U_191111_172039/174916792/ccs	PB_GM12878_R2	hg38_SIRV	chr3	100709530	100748961	+	8	1868	10745	39568	ENSG00000114354.13	ENST00000240851.8	TFG	TFG-201	Known	Known	None	0.25	None	None	None	None
m54284U_191111_172039/54331525/ccs	PB_GM12878_R2	hg38_SIRV	chr2	86217853	86215319	-	1	2805	6715	438826	ENSG00000068615.18	ENCODEHT000438826	REEP1	ENCODEHT000438826	Known	Genomic	None	1.0	None	None	None	None
76bdb1ce-85ed-482e-89ed-2124b91e91f6	ONT_GM12878_R1	hg38_SIRV	chrX	72277207	72272608	-	7	867	56816	202345	ENSG00000198034.10	ENST00000316084.9	RPS4X	RPS4X-201	Known	Known	None	0.10000000149011612	None	None	None	None
m54284U_191111_172039/9110635/ccs	PB_GM12878_R2	hg38_SIRV	chr7	106284982	106250558	-	11	2099	22594	79442	ENSG00000105835.11	ENST00000222553.7	NAMPT	NAMPT-201	Known	Known	None	0.30000001192092896	None	None	None	None
m54284U_191110_105540/33555690/ccs	PB_GM12878_R1	hg38_SIRV	chr4	173334366	173332820	-	4	587	14643	438828	ENSG00000164104.11	ENCODEHT000438828	HMGB2	ENCODEHT000438828	Known	ISM	Prefix	0.25	None	None	None	None
f9e988fa-f829-423e-91f6-5b1ff68a8e9e	ONT_GM12878_R1	hg38_SIRV	chr14	105764907	105764506	-	1	535	40120	438806	ENSG00000211897.9	ENCODEHT000438806	IGHG3	ENCODEHT000438806	Known	Genomic	None	0.15000000596046448	None	None	None	None
m54284U_191110_105540/123012226/ccs	PB_GM12878_R1	hg38_SIRV	chr15	90932542	90930930	-	4	887	42248	147052	ENSG00000184508.11	ENST00000394272.7	HDDC3	HDDC3-202	Known	Known	None	0.20000000298023224	None	None	None	None
a8c97918-eae6-4c6f-b49d-e8b956703dcc	ONT_GM12878_R2	hg38_SIRV	chr11	64317524	64316704	-	4	533	32135	110799	ENSG00000173113.6	ENST00000544844.5	TRMT112	TRMT112-206	Known	Known	None	0.4000000059604645	None	None	None	None
0a81961d-d188-4274-928f-99f331cebbb0	ONT_GM12878_R2	hg38_SIRV	chr17	42998744	43002952	+	4	450	46700	164611	ENSG00000131469.14	ENST00000589913.6	RPL27	RPL27-206	Known	Known	None	0.4000000059604645	None	None	None	None
m54284U_191111_172039/164693829/ccs	PB_GM12878_R2	hg38_SIRV	chr2	86217853	86215319	-	1	2805	6715	438826	ENSG00000068615.18	ENCODEHT000438826	REEP1	ENCODEHT000438826	Known	Genomic	None	1.0	None	None	None	None
20fc48e4-53d2-421d-a53d-d64561ebb6f9	ONT_GM12878_R1	hg38_SIRV	chr16	89560938	89563038	+	5	648	44962	157695	ENSG00000167526.13	ENST00000393099.3	RPL13	RPL13-202	Known	Known	None	0.25	None	None	None	None
m54284U_191111_172039/119147006/ccs	PB_GM12878_R2	hg38_SIRV	chr15	90932513	90930930	-	4	1005	42248	438829	ENSG00000184508.11	ENCODEHT000438829	HDDC3	ENCODEHT000438829	Known	NNC	None	0.20000000298023224	None	None	None	None
1c183067-9a06-48f5-891f-bd64f95838a3	ONT_GM12878_R1	hg38_SIRV	chr14	105765449	105764507	-	1	1076	40120	438806	ENSG00000211897.9	ENCODEHT000438806	IGHG3	ENCODEHT000438806	Known	Genomic	None	0.15000000596046448	None	None	None	None
0f684c84-0a66-4148-bf5f-c4de2b84bef9	ONT_GM12878_R2	hg38_SIRV	chr5	150406918	150401646	-	6	958	17186	429352	ENSG00000019582.14	ENCODEHT000429352	CD74	ENCODEHT000429352	Known	ISM	Suffix	0.15000000596046448	None	None	None	None
cfe943ad-0732-4f35-b1de-621d40e12241	ONT_GM12878_R1	hg38_SIRV	chrX	72276227	72272608	-	6	846	56816	427492	ENSG00000198034.10	ENCODEHT000427492	RPS4X	ENCODEHT000427492	Known	ISM	Both	0.10000000149011612	None	None	None	None
m54284U_191110_105540/94767335/ccs	PB_GM12878_R1	hg38_SIRV	chr19	29213159	29207392	-	2	1022	50525	180513	ENSG00000169021.5	ENST00000304863.5	UQCRFS1	UQCRFS1-201	Known	Known	None	0.30000001192092896	None	None	None	None
m54284U_191111_172039/175703358/ccs	PB_GM12878_R2	hg38_SIRV	chr2	86216179	86215327	-	1	1125	6715	438826	ENSG00000068615.18	ENCODEHT000438826	REEP1	ENCODEHT000438826	Known	Genomic	None	0.75	None	None	None	None
3ec037f3-74ae-4dad-bdd1-bf59016a821c	ONT_GM12878_R1	hg38_SIRV	chr14	105764880	105764507	-	1	507	40120	438806	ENSG00000211897.9	ENCODEHT000438806	IGHG3	ENCODEHT000438806	Known	Genomic	None	0.15000000596046448	None	None	None	None
m54284U_191110_105540/70912602/ccs	PB_GM12878_R1	hg38_SIRV	chr3	100709531	100748963	+	8	1857	10745	39570	ENSG00000114354.13	ENST00000476228.5	TFG	TFG-204	Known	Known	None	0.25	None	None	None	None
m54284U_191110_105540/46401117/ccs	PB_GM12878_R1	hg38_SIRV	chr1	39966811	39969954	+	7	1173	1267	438830	ENSG00000168389.17	ENCODEHT000438830	MFSD2A	ENCODEHT000438830	Known	ISM	Suffix	0.05000000074505806	None	None	None	None
m54284U_191111_172039/10944881/ccs	PB_GM12878_R2	hg38_SIRV	chr7	106284981	106250558	-	11	2098	22594	79442	ENSG00000105835.11	ENST00000222553.7	NAMPT	NAMPT-201	Known	Known	None	0.30000001192092896	None	None	None	None
015634ce-5076-4b4d-bca9-dabcfcf99132	ONT_GM12878_R2	hg38_SIRV	chr17	42998744	43002952	+	4	450	46700	164611	ENSG00000131469.14	ENST00000589913.6	RPL27	RPL27-206	Known	Known	None	0.4000000059604645	None	None	None	None
994f84ec-ecd4-4518-9730-9b0932db2ed9	ONT_GM12878_R1	hg38_SIRV	chr14	105764958	105764508	-	1	584	40120	438806	ENSG00000211897.9	ENCODEHT000438806	IGHG3	ENCODEHT000438806	Known	Genomic	None	0.15000000596046448	None	None	None	None
m54284U_191111_172039/166396288/ccs	PB_GM12878_R2	hg38_SIRV	chr1	39966811	39969944	+	7	1162	1267	438831	ENSG00000168389.17	ENCODEHT000438831	MFSD2A	ENCODEHT000438831	Known	NNC	None	0.25	None	None	None	None
a2f46623-64dd-4dee-a87b-962bf20453a2	ONT_GM12878_R1	hg38_SIRV	chrX	72276227	72272718	-	6	853	56816	428149	ENSG00000198034.10	ENCODEHT000428149	RPS4X	ENCODEHT000428149	Known	ISM	Suffix	0.10000000149011612	None	None	None	None
m54284U_191111_172039/19988811/ccs	PB_GM12878_R2	hg38_SIRV	chr4	173333717	173332820	-	3	534	14643	438832	ENSG00000164104.11	ENCODEHT000438832	HMGB2	ENCODEHT000438832	Known	ISM	Both	0.25	None	None	None	None
dc8cbe4a-51e4-48f6-a2a3-ca058b8b64e4	ONT_GM12878_R2	hg38_SIRV	chr11	64317675	64316704	-	4	684	32135	110799	ENSG00000173113.6	ENST00000544844.5	TRMT112	TRMT112-206	Known	Known	None	0.4000000059604645	None	None	None	None
m54284U_191111_172039/123996722/ccs	PB_GM12878_R2	hg38_SIRV	chr15	90932525	90930930	-	4	870	42248	147052	ENSG00000184508.11	ENST00000394272.7	HDDC3	HDDC3-202	Known	Known	None	0.20000000298023224	None	None	None	None
cc6214d5-68f2-465a-a900-313182c20e29	ONT_GM12878_R2	hg38_SIRV	chr5	150412745	150401641	-	8	1294	17186	61323	ENSG00000019582.14	ENST00000353334.10	CD74	CD74-202	Known	Known	None	0.15000000596046448	None	None	None	None
919b69b6-7aa1-464a-b2e8-258207c4af95	ONT_GM12878_R1	hg38_SIRV	chr16	89560938	89563072	+	5	688	44962	157695	ENSG00000167526.13	ENST00000393099.3	RPL13	RPL13-202	Known	Known	None	0.15000000596046448	None	None	None	None
b9754bf8-4cef-45a7-8c3b-17073a7a438a	ONT_GM12878_R1	hg38_SIRV	chr14	105764917	105764509	-	1	533	40120	438806	ENSG00000211897.9	ENCODEHT000438806	IGHG3	ENCODEHT000438806	Known	Genomic	None	0.15000000596046448	None	None	None	None
m54284U_191110_105540/104202302/ccs	PB_GM12878_R1	hg38_SIRV	chr19	29213150	29207392	-	2	1013	50525	180513	ENSG00000169021.5	ENST00000304863.5	UQCRFS1	UQCRFS1-201	Known	Known	None	0.30000001192092896	None	None	None	None
m54284U_191111_172039/11011415/ccs	PB_GM12878_R2	hg38_SIRV	chr7	106284911	106250558	-	11	2028	22594	79442	ENSG00000105835.11	ENST00000222553.7	NAMPT	NAMPT-201	Known	Known	None	0.30000001192092896	None	None	None	None
m54284U_191110_105540/179964258/ccs	PB_GM12878_R1	hg38_SIRV	chr3	100709531	100748959	+	8	1853	10745	39570	ENSG00000114354.13	ENST00000476228.5	TFG	TFG-204	Known	Known	None	0.30000001192092896	None	None	None	None
m54284U_191111_172039/89262370/ccs	PB_GM12878_R2	hg38_SIRV	chr2	86228122	86226488	-	1	1634	6715	438833	ENSG00000068615.18	ENCODEHT000438833	REEP1	ENCODEHT000438833	Known	Genomic	None	0.949999988079071	None	None	None	None
6e5fa796-786d-45ee-b3c1-6dfeb663483c	ONT_GM12878_R1	hg38_SIRV	chrX	72276227	72272608	-	6	853	56816	427492	ENSG00000198034.10	ENCODEHT000427492	RPS4X	ENCODEHT000427492	Known	ISM	Both	0.10000000149011612	None	None	None	None
8e209d7a-0669-47ed-9f98-cb67f33db52a	ONT_GM12878_R1	hg38_SIRV	chr14	105765291	105764509	-	1	908	40120	438806	ENSG00000211897.9	ENCODEHT000438806	IGHG3	ENCODEHT000438806	Known	Genomic	None	0.15000000596046448	None	None	None	None
af6d168b-6dea-4115-8fc4-cb6ed8aa3711	ONT_GM12878_R2	hg38_SIRV	chr17	42998744	43002950	+	4	442	46700	164611	ENSG00000131469.14	ENST00000589913.6	RPL27	RPL27-206	Known	Known	None	0.4000000059604645	None	None	None	None
e91f2e87-3b55-4f27-b578-874f306697a0	ONT_GM12878_R2	hg38_SIRV	chr11	64317513	64316704	-	4	522	32135	110799	ENSG00000173113.6	ENST00000544844.5	TRMT112	TRMT112-206	Known	Known	None	0.4000000059604645	None	None	None	None
5b8c73c0-322f-4e06-9bfd-46ff66f44f9b	ONT_GM12878_R2	hg38_SIRV	chr5	150412745	150401641	-	8	1287	17186	61323	ENSG00000019582.14	ENST00000353334.10	CD74	CD74-202	Known	Known	None	0.15000000596046448	None	None	None	None
m54284U_191111_172039/11075586/ccs	PB_GM12878_R2	hg38_SIRV	chr7	106284950	106250558	-	11	2067	22594	79442	ENSG00000105835.11	ENST00000222553.7	NAMPT	NAMPT-201	Known	Known	None	0.30000001192092896	None	None	None	None
41476d6d-ddac-453c-9982-d9181720d747	ONT_GM12878_R1	hg38_SIRV	chrX	72277236	72272608	-	7	896	56816	202345	ENSG00000198034.10	ENST00000316084.9	RPS4X	RPS4X-201	Known	Known	None	0.10000000149011612	None	None	None	None
4cd74bd4-366c-4ebb-bb84-23f0024724d2	ONT_GM12878_R1	hg38_SIRV	chr1	39966823	39969968	+	7	1157	1267	438830	ENSG00000168389.17	ENCODEHT000438830	MFSD2A	ENCODEHT000438830	Known	ISM	Suffix	0.0	None	None	None	None
m54284U_191111_172039/125634827/ccs	PB_GM12878_R2	hg38_SIRV	chr15	90932562	90930930	-	4	907	42248	147052	ENSG00000184508.11	ENST00000394272.7	HDDC3	HDDC3-202	Known	Known	None	0.20000000298023224	None	None	None	None
m54284U_191110_105540/104728525/ccs	PB_GM12878_R1	hg38_SIRV	chr19	29213140	29207392	-	2	1003	50525	180513	ENSG00000169021.5	ENST00000304863.5	UQCRFS1	UQCRFS1-201	Known	Known	None	0.30000001192092896	None	None	None	None
0f32d253-75e5-4483-ab33-da31b2b85ed7	ONT_GM12878_R1	hg38_SIRV	chr16	89560938	89563038	+	5	660	44962	157695	ENSG00000167526.13	ENST00000393099.3	RPL13	RPL13-202	Known	Known	None	0.25	None	None	None	None
96957a40-7430-4b66-8547-cd6c553981d3	ONT_GM12878_R1	hg38_SIRV	chr4	173334429	173332889	-	4	625	14643	438828	ENSG00000164104.11	ENCODEHT000438828	HMGB2	ENCODEHT000438828	Known	ISM	Prefix	0.25	None	None	None	None
21611101-d528-4506-bb5a-fb21c40802bd	ONT_GM12878_R1	hg38_SIRV	chr3	100709531	100748963	+	8	1844	10745	39570	ENSG00000114354.13	ENST00000476228.5	TFG	TFG-204	Known	Known	None	0.25	None	None	None	None
m54284U_191110_105540/106234593/ccs	PB_GM12878_R1	hg38_SIRV	chr2	86314114	86313315	-	1	800	6715	438834	ENSG00000068615.18	ENCODEHT000438834	REEP1	ENCODEHT000438834	Known	Genomic	None	0.8999999761581421	None	None	None	None
4bd9faff-1b27-4471-ac79-41176d9ad77f	ONT_GM12878_R1	hg38_SIRV	chr14	105987081	105764509	-	8	3090	40119	438815	ENSG00000211896.7	ENCODEHT000438815	IGHG1	ENCODEHT000438815	Known	NIC	None	0.10000000149011612	None	None	None	None
3a53737b-6a6e-4db7-b70a-d200a642926d	ONT_GM12878_R2	hg38_SIRV	chr17	42998744	43002952	+	4	456	46700	164611	ENSG00000131469.14	ENST00000589913.6	RPL27	RPL27-206	Known	Known	None	0.4000000059604645	None	None	None	None
3f8a1207-8d47-406f-aa82-32549259f469	ONT_GM12878_R2	hg38_SIRV	chr11	64317529	64316704	-	4	538	32135	110799	ENSG00000173113.6	ENST00000544844.5	TRMT112	TRMT112-206	Known	Known	None	0.4000000059604645	None	None	None	None
4357f252-3557-4b97-8cad-098942109e5a	ONT_GM12878_R1	hg38_SIRV	chrX	72276221	72272608	-	6	847	56816	427492	ENSG00000198034.10	ENCODEHT000427492	RPS4X	ENCODEHT000427492	Known	ISM	Both	0.10000000149011612	None	None	None	None
3445976e-8940-4a3a-b5e0-382583ffa89c	ONT_GM12878_R1	hg38_SIRV	chr14	105764968	105764515	-	1	587	40120	438806	ENSG00000211897.9	ENCODEHT000438806	IGHG3	ENCODEHT000438806	Known	Genomic	None	0.20000000298023224	None	None	None	None
m54284U_191111_172039/11928925/ccs	PB_GM12878_R2	hg38_SIRV	chr7	106284981	106250558	-	11	2098	22594	79442	ENSG00000105835.11	ENST00000222553.7	NAMPT	NAMPT-201	Known	Known	None	0.30000001192092896	None	None	None	None
ac4340ca-2cee-40c1-8a6f-57f8d2dc06c0	ONT_GM12878_R1	hg38_SIRV	chr15	90932532	90930931	-	3	1194	42248	147053	ENSG00000184508.11	ENST00000643068.1	HDDC3	HDDC3-209	Known	Known	None	0.20000000298023224	None	None	None	None
m54284U_191110_105540/109774452/ccs	PB_GM12878_R1	hg38_SIRV	chr19	29213132	29207392	-	2	995	50525	180513	ENSG00000169021.5	ENST00000304863.5	UQCRFS1	UQCRFS1-201	Known	Known	None	0.30000001192092896	None	None	None	None
m54284U_191110_105540/38011830/ccs	PB_GM12878_R1	hg38_SIRV	chr2	86441350	86480351	+	16	2626	6718	438835	ENSG00000115548.16	ENCODEHT000438835	KDM3A	ENCODEHT000438835	Known	ISM	Prefix	0.3499999940395355	None	None	None	None
e962037e-7c0f-4b89-b0a6-883d8a521b9e	ONT_GM12878_R2	hg38_SIRV	chr5	150406945	150401646	-	6	985	17186	429352	ENSG00000019582.14	ENCODEHT000429352	CD74	ENCODEHT000429352	Known	ISM	Suffix	0.15000000596046448	None	None	None	None
a1bffb04-b565-4fe5-b7d8-39af7c52f8bb	ONT_GM12878_R1	hg38_SIRV	chr14	105764968	105764515	-	1	578	40120	438806	ENSG00000211897.9	ENCODEHT000438806	IGHG3	ENCODEHT000438806	Known	Genomic	None	0.20000000298023224	None	None	None	None
m54284U_191110_105540/177604342/ccs	PB_GM12878_R1	hg38_SIRV	chr1	39967085	39969955	+	6	1053	1267	438836	ENSG00000168389.17	ENCODEHT000438836	MFSD2A	ENCODEHT000438836	Known	ISM	Suffix	0.05000000074505806	None	None	None	None
afeeba67-b942-400b-a8df-d7747b9b1dde	ONT_GM12878_R1	hg38_SIRV	chr3	100709531	100748963	+	8	1860	10745	39568	ENSG00000114354.13	ENST00000240851.8	TFG	TFG-201	Known	Known	None	0.25	None	None	None	None
d7b0ee5f-ff49-47ca-8320-6b3114ff96ce	ONT_GM12878_R1	hg38_SIRV	chr4	173334367	173332889	-	4	563	14643	438828	ENSG00000164104.11	ENCODEHT000438828	HMGB2	ENCODEHT000438828	Known	ISM	Prefix	0.25	None	None	None	None
dff7ff57-b885-475c-b7cd-ce39fbce8446	ONT_GM12878_R1	hg38_SIRV	chr16	89560938	89563075	+	5	691	44962	157695	ENSG00000167526.13	ENST00000393099.3	RPL13	RPL13-202	Known	Known	None	0.10000000149011612	None	None	None	None
26ee1bb4-527e-4e41-a8fb-7236eb32a3fb	ONT_GM12878_R1	hg38_SIRV	chrX	72273390	72272608	-	2	324	56816	427584	ENSG00000198034.10	ENCODEHT000427584	RPS4X	ENCODEHT000427584	Known	ISM	Both	0.10000000149011612	None	None	None	None
c0ef9c3b-4d25-4116-ac0e-ad2396129d64	ONT_GM12878_R2	hg38_SIRV	chr14	105764710	105764515	-	1	323	40120	438806	ENSG00000211897.9	ENCODEHT000438806	IGHG3	ENCODEHT000438806	Known	Genomic	None	0.20000000298023224	None	None	None	None
4ecda494-b3b2-4549-aed2-e9076b00de48	ONT_GM12878_R2	hg38_SIRV	chr11	64317531	64316704	-	4	540	32135	110799	ENSG00000173113.6	ENST00000544844.5	TRMT112	TRMT112-206	Known	Known	None	0.4000000059604645	None	None	None	None
6a7a8bbb-4d76-4166-bf53-c01c79ed1f16	ONT_GM12878_R2	hg38_SIRV	chr17	42998744	43002928	+	4	426	46700	164611	ENSG00000131469.14	ENST00000589913.6	RPL27	RPL27-206	Known	Known	None	0.4000000059604645	None	None	None	None
m54284U_191111_172039/12257378/ccs	PB_GM12878_R2	hg38_SIRV	chr7	106284951	106250558	-	11	2068	22594	79442	ENSG00000105835.11	ENST00000222553.7	NAMPT	NAMPT-201	Known	Known	None	0.30000001192092896	None	None	None	None
cd8b07b7-79db-4984-897b-f86684d8f569	ONT_GM12878_R2	hg38_SIRV	chr14	105765147	105764515	-	1	766	40120	438806	ENSG00000211897.9	ENCODEHT000438806	IGHG3	ENCODEHT000438806	Known	Genomic	None	0.20000000298023224	None	None	None	None
b8e9a0f5-c4fb-4529-8ea9-289bb56b22f9	ONT_GM12878_R2	hg38_SIRV	chr5	150412742	150401641	-	8	1297	17186	61323	ENSG00000019582.14	ENST00000353334.10	CD74	CD74-202	Known	Known	None	0.15000000596046448	None	None	None	None
f45321fa-77c5-43b7-945f-b3e8efb99087	ONT_GM12878_R1	hg38_SIRV	chrX	72275191	72272720	-	4	607	56816	427628	ENSG00000198034.10	ENCODEHT000427628	RPS4X	ENCODEHT000427628	Known	ISM	Suffix	0.10000000149011612	None	None	None	None
d50c550e-c97d-4b16-8bc7-081c96b55a95	ONT_GM12878_R1	hg38_SIRV	chr15	90932538	90930931	-	4	882	42248	147052	ENSG00000184508.11	ENST00000394272.7	HDDC3	HDDC3-202	Known	Known	None	0.20000000298023224	None	None	None	None
m54284U_191110_105540/109971690/ccs	PB_GM12878_R1	hg38_SIRV	chr19	29213133	29207392	-	2	996	50525	180513	ENSG00000169021.5	ENST00000304863.5	UQCRFS1	UQCRFS1-201	Known	Known	None	0.30000001192092896	None	None	None	None
ca598e3b-79af-4690-bca6-709eab8ccf4b	ONT_GM12878_R2	hg38_SIRV	chr14	105765002	105764515	-	1	615	40120	438806	ENSG00000211897.9	ENCODEHT000438806	IGHG3	ENCODEHT000438806	Known	Genomic	None	0.20000000298023224	None	None	None	None
m54284U_191111_172039/177668201/ccs	PB_GM12878_R2	hg38_SIRV	chr3	100709533	100748962	+	8	1866	10745	39568	ENSG00000114354.13	ENST00000240851.8	TFG	TFG-201	Known	Known	None	0.25	None	None	None	None
0725fae1-7cc0-49cf-844e-065b0fc45a83	ONT_GM12878_R2	hg38_SIRV	chr11	64317553	64316704	-	4	562	32135	110799	ENSG00000173113.6	ENST00000544844.5	TRMT112	TRMT112-206	Known	Known	None	0.4000000059604645	None	None	None	None
m54284U_191110_105540/47252915/ccs	PB_GM12878_R1	hg38_SIRV	chr2	86441379	86480357	+	16	2621	6718	438835	ENSG00000115548.16	ENCODEHT000438835	KDM3A	ENCODEHT000438835	Known	ISM	Prefix	0.550000011920929	None	None	None	None
7c3fc950-2d2a-4bee-9021-eb17676112a6	ONT_GM12878_R1	hg38_SIRV	chr14	105764892	105764519	-	1	507	40120	438806	ENSG00000211897.9	ENCODEHT000438806	IGHG3	ENCODEHT000438806	Known	Genomic	None	0.15000000596046448	None	None	None	None
68a7885f-d5b1-4981-a4ab-205afddd6887	ONT_GM12878_R1	hg38_SIRV	chr16	89560938	89563440	+	5	1056	44962	157695	ENSG00000167526.13	ENST00000393099.3	RPL13	RPL13-202	Known	Known	None	0.15000000596046448	None	None	None	None
e18c1691-bba7-4200-9d8a-2b1ae95fc9c7	ONT_GM12878_R2	hg38_SIRV	chr1	39966662	39969966	+	6	1054	1267	438836	ENSG00000168389.17	ENCODEHT000438836	MFSD2A	ENCODEHT000438836	Known	ISM	Suffix	0.05000000074505806	None	None	None	None
m54284U_191111_172039/12257603/ccs	PB_GM12878_R2	hg38_SIRV	chr7	106284950	106250558	-	11	2067	22594	79442	ENSG00000105835.11	ENST00000222553.7	NAMPT	NAMPT-201	Known	Known	None	0.30000001192092896	None	None	None	None
4c1b49e9-44fd-402b-8a33-31c927064b70	ONT_GM12878_R2	hg38_SIRV	chr17	42998744	43002952	+	4	450	46700	164611	ENSG00000131469.14	ENST00000589913.6	RPL27	RPL27-206	Known	Known	None	0.4000000059604645	None	None	None	None
bc3be97f-b200-4802-9f61-ad3d1bfbd3a0	ONT_GM12878_R2	hg38_SIRV	chr4	173333121	173332820	-	2	229	14643	438837	ENSG00000164104.11	ENCODEHT000438837	HMGB2	ENCODEHT000438837	Known	ISM	Both	0.25	None	None	None	None
218ae891-9ec7-43e4-b4f4-7c175d2f4d0a	ONT_GM12878_R1	hg38_SIRV	chrX	72276227	72272608	-	6	861	56816	427492	ENSG00000198034.10	ENCODEHT000427492	RPS4X	ENCODEHT000427492	Known	ISM	Both	0.10000000149011612	None	None	None	None
c4b48852-dc76-4071-8428-24409d4f8417	ONT_GM12878_R2	hg38_SIRV	chr5	150402622	150401646	-	2	629	17186	429343	ENSG00000019582.14	ENCODEHT000429343	CD74	ENCODEHT000429343	Known	ISM	Suffix	0.15000000596046448	None	None	None	None
d7cc90e5-168a-4df2-97f1-2db2d29332a4	ONT_GM12878_R1	hg38_SIRV	chr14	105764948	105764519	-	1	557	40120	438806	ENSG00000211897.9	ENCODEHT000438806	IGHG3	ENCODEHT000438806	Known	Genomic	None	0.15000000596046448	None	None	None	None
m54284U_191110_105540/110823464/ccs	PB_GM12878_R1	hg38_SIRV	chr19	29213137	29207392	-	2	1000	50525	180513	ENSG00000169021.5	ENST00000304863.5	UQCRFS1	UQCRFS1-201	Known	Known	None	0.30000001192092896	None	None	None	None
m54284U_191111_172039/173868081/ccs	PB_GM12878_R2	hg38_SIRV	chr15	90932111	90930933	-	3	771	42248	147053	ENSG00000184508.11	ENST00000643068.1	HDDC3	HDDC3-209	Known	Known	None	0.20000000298023224	None	None	None	None
2969272a-634f-454c-8b3d-5c57c5b0e3ea	ONT_GM12878_R1	hg38_SIRV	chr14	105765063	105764519	-	1	678	40120	438806	ENSG00000211897.9	ENCODEHT000438806	IGHG3	ENCODEHT000438806	Known	Genomic	None	0.15000000596046448	None	None	None	None
01806bc2-165f-4492-afb5-be6a0a24ba7c	ONT_GM12878_R2	hg38_SIRV	chr11	64317530	64316704	-	4	539	32135	110799	ENSG00000173113.6	ENST00000544844.5	TRMT112	TRMT112-206	Known	Known	None	0.4000000059604645	None	None	None	None
ad95f2f5-e6e3-40c8-bce6-d0d00c3487b5	ONT_GM12878_R1	hg38_SIRV	chr3	100709533	100748964	+	8	1860	10745	39568	ENSG00000114354.13	ENST00000240851.8	TFG	TFG-201	Known	Known	None	0.25	None	None	None	None
a54fe981-947c-476c-bdf8-de641f91a577	ONT_GM12878_R1	hg38_SIRV	chrX	72277208	72272608	-	7	868	56816	202345	ENSG00000198034.10	ENST00000316084.9	RPS4X	RPS4X-201	Known	Known	None	0.10000000149011612	None	None	None	None
m54284U_191111_172039/123668500/ccs	PB_GM12878_R2	hg38_SIRV	chr2	86441350	86481948	+	17	2645	6718	438838	ENSG00000115548.16	ENCODEHT000438838	KDM3A	ENCODEHT000438838	Known	ISM	Prefix	0.550000011920929	None	None	None	None
m54284U_191110_105540/50922241/ccs	PB_GM12878_R1	hg38_SIRV	chr3	100709534	100748961	+	7	1637	10745	438839	ENSG00000114354.13	ENCODEHT000438839	TFG	ENCODEHT000438839	Known	NIC	None	0.25	None	None	None	None
49e0f902-a72a-4b99-babb-83875fdfa64c	ONT_GM12878_R1	hg38_SIRV	chr14	105765041	105764524	-	1	651	40120	438806	ENSG00000211897.9	ENCODEHT000438806	IGHG3	ENCODEHT000438806	Known	Genomic	None	0.20000000298023224	None	None	None	None
m54284U_191111_172039/12779987/ccs	PB_GM12878_R2	hg38_SIRV	chr7	106284981	106250558	-	11	2098	22594	79442	ENSG00000105835.11	ENST00000222553.7	NAMPT	NAMPT-201	Known	Known	None	0.30000001192092896	None	None	None	None
dc117634-e0d6-48e5-adb7-3f4f578d0dde	ONT_GM12878_R2	hg38_SIRV	chr1	39966671	39969938	+	6	1017	1267	438836	ENSG00000168389.17	ENCODEHT000438836	MFSD2A	ENCODEHT000438836	Known	ISM	Suffix	0.4000000059604645	None	None	None	None
9d894368-8835-4b14-910f-6344538a539e	ONT_GM12878_R1	hg38_SIRV	chr16	89560911	89563064	+	5	681	44962	433748	ENSG00000167526.13	ENCODEHT000433748	RPL13	ENCODEHT000433748	Known	ISM	Suffix	0.25	None	None	None	None
bb9e02f8-351e-448f-a6eb-89c152449434	ONT_GM12878_R2	hg38_SIRV	chr5	150406284	150401637	-	5	890	17186	437803	ENSG00000019582.14	ENCODEHT000437803	CD74	ENCODEHT000437803	Known	ISM	Suffix	0.15000000596046448	None	None	None	None
91946390-b930-4e03-8048-8e6bc9375d84	ONT_GM12878_R2	hg38_SIRV	chr1	39967133	39969864	+	6	906	1267	438840	ENSG00000168389.17	ENCODEHT000438840	MFSD2A	ENCODEHT000438840	Known	NNC	None	0.4000000059604645	None	None	None	None
ce01c7ce-197d-4ab7-9d03-254cbf6a6525	ONT_GM12878_R2	hg38_SIRV	chr17	42998744	43002953	+	4	451	46700	164611	ENSG00000131469.14	ENST00000589913.6	RPL27	RPL27-206	Known	Known	None	0.3499999940395355	None	None	None	None
5f673ae9-ae30-4842-a90e-9b187533c73e	ONT_GM12878_R2	hg38_SIRV	chr14	105764938	105764524	-	1	556	40120	438806	ENSG00000211897.9	ENCODEHT000438806	IGHG3	ENCODEHT000438806	Known	Genomic	None	0.20000000298023224	None	None	None	None
4c0a89a1-0a97-4b72-9514-1aba1282bbb0	ONT_GM12878_R1	hg38_SIRV	chrX	72277207	72272608	-	7	867	56816	202345	ENSG00000198034.10	ENST00000316084.9	RPS4X	RPS4X-201	Known	Known	None	0.10000000149011612	None	None	None	None
m54284U_191110_105540/112593523/ccs	PB_GM12878_R1	hg38_SIRV	chr19	29213149	29207392	-	2	1012	50525	180513	ENSG00000169021.5	ENST00000304863.5	UQCRFS1	UQCRFS1-201	Known	Known	None	0.30000001192092896	None	None	None	None
549dcb26-8cca-414f-ba0c-69cf403eeb19	ONT_GM12878_R2	hg38_SIRV	chr4	173334370	173332889	-	4	566	14643	438828	ENSG00000164104.11	ENCODEHT000438828	HMGB2	ENCODEHT000438828	Known	ISM	Prefix	0.25	None	None	None	None
af84c9eb-1f7b-4fcb-aa1c-f838d8e906e7	ONT_GM12878_R1	hg38_SIRV	chr15	90932520	90930934	-	4	861	42248	147052	ENSG00000184508.11	ENST00000394272.7	HDDC3	HDDC3-202	Known	Known	None	0.20000000298023224	None	None	None	None
2885aae0-8b93-4576-97e5-2b07b032e945	ONT_GM12878_R2	hg38_SIRV	chr11	64317551	64316704	-	4	560	32135	110799	ENSG00000173113.6	ENST00000544844.5	TRMT112	TRMT112-206	Known	Known	None	0.4000000059604645	None	None	None	None
m54284U_191110_105540/41028437/ccs	PB_GM12878_R1	hg38_SIRV	chr2	86441351	86484158	+	19	3218	6718	438841	ENSG00000115548.16	ENCODEHT000438841	KDM3A	ENCODEHT000438841	Known	ISM	Prefix	0.30000001192092896	None	None	None	None
b04c8003-25b0-410b-aebf-d1219b768735	ONT_GM12878_R1	hg38_SIRV	chr14	105765009	105764531	-	1	612	40120	438806	ENSG00000211897.9	ENCODEHT000438806	IGHG3	ENCODEHT000438806	Known	Genomic	None	0.44999998807907104	None	None	None	None
993728b1-a678-4cf5-9d49-b86dc00a0441	ONT_GM12878_R2	hg38_SIRV	chr15	90931136	90930936	-	1	201	42248	438736	ENSG00000184508.11	ENCODEHT000438736	HDDC3	ENCODEHT000438736	Known	Genomic	None	0.20000000298023224	None	None	None	None
0e541833-2f8a-4a95-b10d-4550e0ed3f6c	ONT_GM12878_R1	hg38_SIRV	chrX	72277207	72272608	-	7	861	56816	202345	ENSG00000198034.10	ENST00000316084.9	RPS4X	RPS4X-201	Known	Known	None	0.10000000149011612	None	None	None	None
m54284U_191111_172039/14549412/ccs	PB_GM12878_R2	hg38_SIRV	chr7	106285013	106250558	-	11	2130	22594	79442	ENSG00000105835.11	ENST00000222553.7	NAMPT	NAMPT-201	Known	Known	None	0.30000001192092896	None	None	None	None
m54284U_191111_172039/31720636/ccs	PB_GM12878_R2	hg38_SIRV	chr3	100709534	100748963	+	8	1854	10745	39570	ENSG00000114354.13	ENST00000476228.5	TFG	TFG-204	Known	Known	None	0.25	None	None	None	None
86352606-3564-46b2-b1c5-af697b9580a5	ONT_GM12878_R2	hg38_SIRV	chr5	150412738	150401641	-	8	1279	17186	61323	ENSG00000019582.14	ENST00000353334.10	CD74	CD74-202	Known	Known	None	0.15000000596046448	None	None	None	None
22204490-72be-44d1-8802-19c5b34ea4fe	ONT_GM12878_R1	hg38_SIRV	chr15	90931325	90930937	-	1	389	42248	438736	ENSG00000184508.11	ENCODEHT000438736	HDDC3	ENCODEHT000438736	Known	Genomic	None	0.20000000298023224	None	None	None	None
77831734-9de0-444e-91b8-cb1873fc6ce3	ONT_GM12878_R1	hg38_SIRV	chr14	105765343	105764532	-	1	951	40120	438806	ENSG00000211897.9	ENCODEHT000438806	IGHG3	ENCODEHT000438806	Known	Genomic	None	0.44999998807907104	None	None	None	None
e512a85a-d359-4ed3-910c-ec05f28c8ca1	ONT_GM12878_R1	hg38_SIRV	chr16	89560938	89563063	+	5	671	44962	157695	ENSG00000167526.13	ENST00000393099.3	RPL13	RPL13-202	Known	Known	None	0.15000000596046448	None	None	None	None
049403d3-8905-4e94-b1b0-08194af522a7	ONT_GM12878_R2	hg38_SIRV	chr17	42998744	43002955	+	4	453	46700	164611	ENSG00000131469.14	ENST00000589913.6	RPL27	RPL27-206	Known	Known	None	0.25	None	None	None	None
089af52e-f9cd-4012-ac2a-57fe839bf3c8	ONT_GM12878_R1	hg38_SIRV	chrX	72277207	72272608	-	7	853	56816	202345	ENSG00000198034.10	ENST00000316084.9	RPS4X	RPS4X-201	Known	Known	None	0.10000000149011612	None	None	None	None
m54284U_191110_105540/113773034/ccs	PB_GM12878_R1	hg38_SIRV	chr19	29213138	29207392	-	2	1001	50525	180513	ENSG00000169021.5	ENST00000304863.5	UQCRFS1	UQCRFS1-201	Known	Known	None	0.30000001192092896	None	None	None	None
m54284U_191110_105540/14550159/ccs	PB_GM12878_R1	hg38_SIRV	chr4	173334383	173332895	-	4	573	14643	438828	ENSG00000164104.11	ENCODEHT000438828	HMGB2	ENCODEHT000438828	Known	ISM	Prefix	0.3499999940395355	None	None	None	None
fc70bc21-c450-4cb7-8b9c-f45b9072f58d	ONT_GM12878_R2	hg38_SIRV	chr1	39967646	39969952	+	5	948	1267	438842	ENSG00000168389.17	ENCODEHT000438842	MFSD2A	ENCODEHT000438842	Known	ISM	Suffix	0.10000000149011612	None	None	None	None
27acb7ff-0c78-4ec8-98c3-59918875f275	ONT_GM12878_R1	hg38_SIRV	chr14	105764995	105764532	-	1	597	40120	438806	ENSG00000211897.9	ENCODEHT000438806	IGHG3	ENCODEHT000438806	Known	Genomic	None	0.44999998807907104	None	None	None	None
9ae14e93-c94e-4b1f-9e42-54f8dd5fb652	ONT_GM12878_R2	hg38_SIRV	chr11	64317529	64316704	-	4	538	32135	110799	ENSG00000173113.6	ENST00000544844.5	TRMT112	TRMT112-206	Known	Known	None	0.4000000059604645	None	None	None	None
4c22527b-79fe-463d-973e-17b32d5211c5	ONT_GM12878_R1	hg38_SIRV	chrX	72276193	72272608	-	6	812	56816	427492	ENSG00000198034.10	ENCODEHT000427492	RPS4X	ENCODEHT000427492	Known	ISM	Both	0.10000000149011612	None	None	None	None
m54284U_191111_172039/15139789/ccs	PB_GM12878_R2	hg38_SIRV	chr7	106285009	106250558	-	11	2126	22594	79442	ENSG00000105835.11	ENST00000222553.7	NAMPT	NAMPT-201	Known	Known	None	0.30000001192092896	None	None	None	None
m54284U_191110_105540/60033757/ccs	PB_GM12878_R1	hg38_SIRV	chr2	86441380	86480362	+	16	2625	6718	438835	ENSG00000115548.16	ENCODEHT000438835	KDM3A	ENCODEHT000438835	Known	ISM	Prefix	0.3499999940395355	None	None	None	None
db3ec907-51c1-4517-baea-e29b3c5ded04	ONT_GM12878_R2	hg38_SIRV	chr5	150412743	150401641	-	8	1292	17186	61323	ENSG00000019582.14	ENST00000353334.10	CD74	CD74-202	Known	Known	None	0.15000000596046448	None	None	None	None
m54284U_191110_105540/3017491/ccs	PB_GM12878_R1	hg38_SIRV	chr3	100709535	100748961	+	8	1851	10745	39570	ENSG00000114354.13	ENST00000476228.5	TFG	TFG-204	Known	Known	None	0.25	None	None	None	None
m54284U_191110_105540/60360529/ccs	PB_GM12878_R1	hg38_SIRV	chr2	86441356	86480346	+	15	2451	6718	438843	ENSG00000115548.16	ENCODEHT000438843	KDM3A	ENCODEHT000438843	Known	NIC	None	0.550000011920929	None	None	None	None
dab84d38-18fc-41af-bed7-fce60efeeb02	ONT_GM12878_R1	hg38_SIRV	chr15	90932538	90930935	-	4	878	42248	147052	ENSG00000184508.11	ENST00000394272.7	HDDC3	HDDC3-202	Known	Known	None	0.20000000298023224	None	None	None	None
m54284U_191110_105540/116198136/ccs	PB_GM12878_R1	hg38_SIRV	chr19	29213123	29207392	-	2	986	50525	180513	ENSG00000169021.5	ENST00000304863.5	UQCRFS1	UQCRFS1-201	Known	Known	None	0.30000001192092896	None	None	None	None
48ac325c-5c2d-4ee5-ba72-8fdadd820863	ONT_GM12878_R1	hg38_SIRV	chrX	72277205	72272608	-	7	865	56816	202345	ENSG00000198034.10	ENST00000316084.9	RPS4X	RPS4X-201	Known	Known	None	0.10000000149011612	None	None	None	None
07963858-ff80-482e-a08c-5c41effa6f71	ONT_GM12878_R2	hg38_SIRV	chr17	42998744	43002952	+	4	434	46700	164611	ENSG00000131469.14	ENST00000589913.6	RPL27	RPL27-206	Known	Known	None	0.4000000059604645	None	None	None	None
763220ec-edf7-4139-bf28-759b3fde124d	ONT_GM12878_R1	hg38_SIRV	chr16	89560938	89563066	+	5	674	44962	157695	ENSG00000167526.13	ENST00000393099.3	RPL13	RPL13-202	Known	Known	None	0.10000000149011612	None	None	None	None
5c2e6b5b-cb4a-4d6b-a134-376157f03792	ONT_GM12878_R1	hg38_SIRV	chr14	105987051	105764532	-	9	3053	40119	438844	ENSG00000211896.7	ENCODEHT000438844	IGHG1	ENCODEHT000438844	Known	NIC	None	0.44999998807907104	None	None	None	None
m54284U_191110_105540/20054589/ccs	PB_GM12878_R1	hg38_SIRV	chr4	173334422	173332895	-	4	612	14643	438828	ENSG00000164104.11	ENCODEHT000438828	HMGB2	ENCODEHT000438828	Known	ISM	Prefix	0.3499999940395355	None	None	None	None
m54284U_191111_172039/15925554/ccs	PB_GM12878_R2	hg38_SIRV	chr7	106284632	106250558	-	11	2142	22594	437978	ENSG00000105835.11	ENCODEHT000437978	NAMPT	ENCODEHT000437978	Known	NIC	None	0.30000001192092896	None	None	None	None
a35512d9-e342-4dcb-98ff-dbb069d5fa2a	ONT_GM12878_R2	hg38_SIRV	chr1	39967627	39969901	+	5	883	1267	438842	ENSG00000168389.17	ENCODEHT000438842	MFSD2A	ENCODEHT000438842	Known	ISM	Suffix	0.25	None	None	None	None
fa810b77-cba2-45eb-92fe-2572fda8b9b1	ONT_GM12878_R2	hg38_SIRV	chr11	64317492	64316704	-	4	501	32135	110799	ENSG00000173113.6	ENST00000544844.5	TRMT112	TRMT112-206	Known	Known	None	0.4000000059604645	None	None	None	None
40c23ce8-9a86-4755-8f71-aa75915aeccb	ONT_GM12878_R1	hg38_SIRV	chrX	72277206	72272608	-	7	866	56816	202345	ENSG00000198034.10	ENST00000316084.9	RPS4X	RPS4X-201	Known	Known	None	0.10000000149011612	None	None	None	None
d789c253-4875-4c4b-9ac9-66f14891e364	ONT_GM12878_R2	hg38_SIRV	chr14	105764802	105764532	-	1	404	40120	438806	ENSG00000211897.9	ENCODEHT000438806	IGHG3	ENCODEHT000438806	Known	Genomic	None	0.44999998807907104	None	None	None	None
6619ae03-60b1-4777-95df-a87173882205	ONT_GM12878_R2	hg38_SIRV	chr5	150412741	150401641	-	8	1290	17186	61323	ENSG00000019582.14	ENST00000353334.10	CD74	CD74-202	Known	Known	None	0.15000000596046448	None	None	None	None
m54284U_191111_172039/64358848/ccs	PB_GM12878_R2	hg38_SIRV	chr3	100709535	100748960	+	8	1862	10745	39568	ENSG00000114354.13	ENST00000240851.8	TFG	TFG-201	Known	Known	None	0.25	None	None	None	None
m54284U_191110_105540/111806370/ccs	PB_GM12878_R1	hg38_SIRV	chr2	86441361	86482483	+	18	2825	6718	438845	ENSG00000115548.16	ENCODEHT000438845	KDM3A	ENCODEHT000438845	Known	ISM	Prefix	0.4000000059604645	None	None	None	None
m54284U_191110_105540/123601920/ccs	PB_GM12878_R1	hg38_SIRV	chr19	29213136	29207392	-	2	999	50525	180513	ENSG00000169021.5	ENST00000304863.5	UQCRFS1	UQCRFS1-201	Known	Known	None	0.30000001192092896	None	None	None	None
d6fc26de-8e22-421c-8062-b5fb18bebc04	ONT_GM12878_R2	hg38_SIRV	chr15	90932552	90930935	-	4	892	42248	147052	ENSG00000184508.11	ENST00000394272.7	HDDC3	HDDC3-202	Known	Known	None	0.20000000298023224	None	None	None	None
0aa4604c-59ad-4301-ab42-26846453ebe8	ONT_GM12878_R1	hg38_SIRV	chr14	105764948	105764534	-	1	548	40120	438806	ENSG00000211897.9	ENCODEHT000438806	IGHG3	ENCODEHT000438806	Known	Genomic	None	0.4000000059604645	None	None	None	None
m54284U_191111_172039/15926561/ccs	PB_GM12878_R2	hg38_SIRV	chr7	106284949	106250558	-	11	2066	22594	79442	ENSG00000105835.11	ENST00000222553.7	NAMPT	NAMPT-201	Known	Known	None	0.30000001192092896	None	None	None	None
1e1dc50e-e436-4eff-9f8e-0a3fa76108f6	ONT_GM12878_R1	hg38_SIRV	chr2	86441365	86492711	+	26	4663	6718	438846	ENSG00000115548.16	ENCODEHT000438846	KDM3A	ENCODEHT000438846	Known	NNC	None	0.25	None	None	None	None
1acff489-706c-4a89-b718-b2f530e96dc1	ONT_GM12878_R2	hg38_SIRV	chr17	42998744	43002952	+	4	450	46700	164611	ENSG00000131469.14	ENST00000589913.6	RPL27	RPL27-206	Known	Known	None	0.4000000059604645	None	None	None	None
9aa94c2d-1658-4c44-a048-56a1ad97d47a	ONT_GM12878_R1	hg38_SIRV	chrX	72276165	72272608	-	6	785	56816	427492	ENSG00000198034.10	ENCODEHT000427492	RPS4X	ENCODEHT000427492	Known	ISM	Both	0.10000000149011612	None	None	None	None
m54284U_191110_105540/75890774/ccs	PB_GM12878_R1	hg38_SIRV	chr4	173334383	173332895	-	4	573	14643	438828	ENSG00000164104.11	ENCODEHT000438828	HMGB2	ENCODEHT000438828	Known	ISM	Prefix	0.3499999940395355	None	None	None	None
bef4ba21-6754-4319-afae-2fdf6d1b92c5	ONT_GM12878_R1	hg38_SIRV	chr16	89560938	89563273	+	5	882	44962	157695	ENSG00000167526.13	ENST00000393099.3	RPL13	RPL13-202	Known	Known	None	0.25	None	None	None	None
0a3af53d-1547-485d-acea-0edd39b395d9	ONT_GM12878_R2	hg38_SIRV	chr11	64317547	64316704	-	4	556	32135	110799	ENSG00000173113.6	ENST00000544844.5	TRMT112	TRMT112-206	Known	Known	None	0.4000000059604645	None	None	None	None
m54284U_191110_105540/167053100/ccs	PB_GM12878_R1	hg38_SIRV	chr3	100709536	100748961	+	8	1862	10745	39568	ENSG00000114354.13	ENST00000240851.8	TFG	TFG-201	Known	Known	None	0.25	None	None	None	None
4be97bc0-afd1-40e1-97a1-2c107aca02f3	ONT_GM12878_R1	hg38_SIRV	chr1	39967834	39969958	+	4	851	1267	438847	ENSG00000168389.17	ENCODEHT000438847	MFSD2A	ENCODEHT000438847	Known	ISM	Suffix	0.0	None	None	None	None
54311010-2bf7-4b37-b40a-fbaefeb1f53e	ONT_GM12878_R2	hg38_SIRV	chr5	150407320	150401652	-	7	1038	17186	429335	ENSG00000019582.14	ENCODEHT000429335	CD74	ENCODEHT000429335	Known	ISM	Suffix	0.15000000596046448	None	None	None	None
094eea67-19e5-422f-8fa7-8bd1f33e12bf	ONT_GM12878_R1	hg38_SIRV	chrX	72277206	72272608	-	7	851	56816	202345	ENSG00000198034.10	ENST00000316084.9	RPS4X	RPS4X-201	Known	Known	None	0.10000000149011612	None	None	None	None
m54284U_191110_105540/129040647/ccs	PB_GM12878_R1	hg38_SIRV	chr19	29213133	29207392	-	2	996	50525	180513	ENSG00000169021.5	ENST00000304863.5	UQCRFS1	UQCRFS1-201	Known	Known	None	0.30000001192092896	None	None	None	None
759db9ad-12a3-4708-b980-cafc46502c98	ONT_GM12878_R2	hg38_SIRV	chr15	90932551	90930935	-	4	891	42248	147052	ENSG00000184508.11	ENST00000394272.7	HDDC3	HDDC3-202	Known	Known	None	0.20000000298023224	None	None	None	None
b39191b5-08aa-43a6-a982-ac55e9e533ee	ONT_GM12878_R1	hg38_SIRV	chr14	105987056	105764539	-	9	3059	40119	438848	ENSG00000211896.7	ENCODEHT000438848	IGHG1	ENCODEHT000438848	Known	NIC	None	0.44999998807907104	None	None	None	None
m54284U_191111_172039/16189459/ccs	PB_GM12878_R2	hg38_SIRV	chr7	106284987	106250558	-	11	2104	22594	79442	ENSG00000105835.11	ENST00000222553.7	NAMPT	NAMPT-201	Known	Known	None	0.30000001192092896	None	None	None	None
m54284U_191110_105540/106367732/ccs	PB_GM12878_R1	hg38_SIRV	chr4	173334406	173332895	-	4	596	14643	438828	ENSG00000164104.11	ENCODEHT000438828	HMGB2	ENCODEHT000438828	Known	ISM	Prefix	0.3499999940395355	None	None	None	None
09f7ee0b-bada-4d66-ae8a-9ebc1be529f0	ONT_GM12878_R2	hg38_SIRV	chr5	150401906	150401646	-	1	242	17186	429365	ENSG00000019582.14	ENCODEHT000429365	CD74	ENCODEHT000429365	Known	Genomic	None	0.15000000596046448	None	None	None	None
ba6a62e9-ecb8-4aae-8fd4-3aa223aabbca	ONT_GM12878_R2	hg38_SIRV	chr17	42998744	43002952	+	4	450	46700	164611	ENSG00000131469.14	ENST00000589913.6	RPL27	RPL27-206	Known	Known	None	0.4000000059604645	None	None	None	None
m54284U_191110_105540/5767639/ccs	PB_GM12878_R1	hg38_SIRV	chr2	86441367	86478260	+	15	2344	6718	438849	ENSG00000115548.16	ENCODEHT000438849	KDM3A	ENCODEHT000438849	Known	NIC	None	0.30000001192092896	None	None	None	None
m54284U_191111_172039/32180057/ccs	PB_GM12878_R2	hg38_SIRV	chr3	100709536	100748963	+	8	1852	10745	39570	ENSG00000114354.13	ENST00000476228.5	TFG	TFG-204	Known	Known	None	0.25	None	None	None	None
86f2c042-7e44-42bd-93d4-150e149f33e2	ONT_GM12878_R1	hg38_SIRV	chrX	72277207	72272608	-	7	861	56816	202345	ENSG00000198034.10	ENST00000316084.9	RPS4X	RPS4X-201	Known	Known	None	0.10000000149011612	None	None	None	None
670b8cdd-0fbf-4a70-8f3a-50186514abdc	ONT_GM12878_R1	hg38_SIRV	chr16	89560938	89563061	+	5	677	44962	157695	ENSG00000167526.13	ENST00000393099.3	RPL13	RPL13-202	Known	Known	None	0.25	None	None	None	None
1c2566a3-2e5b-41bf-8c83-97cbd3fb0945	ONT_GM12878_R1	hg38_SIRV	chr14	105765366	105764539	-	1	961	40120	438806	ENSG00000211897.9	ENCODEHT000438806	IGHG3	ENCODEHT000438806	Known	Genomic	None	0.44999998807907104	None	None	None	None
d7ddfacf-3e72-4fde-83cc-a669d405973f	ONT_GM12878_R2	hg38_SIRV	chr11	64317524	64316704	-	4	533	32135	110799	ENSG00000173113.6	ENST00000544844.5	TRMT112	TRMT112-206	Known	Known	None	0.4000000059604645	None	None	None	None
2f1cc7d8-9532-42b0-b3b4-e3c23e576c30	ONT_GM12878_R1	hg38_SIRV	chr15	90932542	90930937	-	4	923	42248	147059	ENSG00000184508.11	ENST00000561036.1	HDDC3	HDDC3-208	Known	Known	None	0.25	None	None	None	None
030c5912-8fe8-412c-9271-ab8c9d82b216	ONT_GM12878_R1	hg38_SIRV	chrX	72277207	72272608	-	7	860	56816	202345	ENSG00000198034.10	ENST00000316084.9	RPS4X	RPS4X-201	Known	Known	None	0.10000000149011612	None	None	None	None
m54284U_191110_105540/131270757/ccs	PB_GM12878_R1	hg38_SIRV	chr1	39967651	39969962	+	4	822	1267	438847	ENSG00000168389.17	ENCODEHT000438847	MFSD2A	ENCODEHT000438847	Known	ISM	Suffix	0.05000000074505806	None	None	None	None
05b222ab-a118-42f9-9caa-26c3009db4fd	ONT_GM12878_R1	hg38_SIRV	chr14	105764935	105764543	-	1	526	40120	438806	ENSG00000211897.9	ENCODEHT000438806	IGHG3	ENCODEHT000438806	Known	Genomic	None	0.4000000059604645	None	None	None	None
m54284U_191110_105540/129106374/ccs	PB_GM12878_R1	hg38_SIRV	chr19	29213167	29207392	-	2	1030	50525	180513	ENSG00000169021.5	ENST00000304863.5	UQCRFS1	UQCRFS1-201	Known	Known	None	0.30000001192092896	None	None	None	None
m54284U_191111_172039/16714554/ccs	PB_GM12878_R2	hg38_SIRV	chr7	106284998	106250558	-	11	2115	22594	79442	ENSG00000105835.11	ENST00000222553.7	NAMPT	NAMPT-201	Known	Known	None	0.30000001192092896	None	None	None	None
m54284U_191110_105540/140577010/ccs	PB_GM12878_R1	hg38_SIRV	chr4	173334415	173332895	-	4	605	14643	438828	ENSG00000164104.11	ENCODEHT000438828	HMGB2	ENCODEHT000438828	Known	ISM	Prefix	0.3499999940395355	None	None	None	None
m54284U_191111_172039/68160263/ccs	PB_GM12878_R2	hg38_SIRV	chr2	86441396	86482252	+	17	2789	6718	438838	ENSG00000115548.16	ENCODEHT000438838	KDM3A	ENCODEHT000438838	Known	ISM	Prefix	0.20000000298023224	None	None	None	None
b7ac9bfc-acfd-4c25-8653-4c5b7469fcfe	ONT_GM12878_R2	hg38_SIRV	chr5	150412742	150401640	-	7	1600	17186	429830	ENSG00000019582.14	ENCODEHT000429830	CD74	ENCODEHT000429830	Known	ISM	Prefix	0.15000000596046448	None	None	None	None
2496c2e7-6f51-403a-a1e8-6a9120f57838	ONT_GM12878_R2	hg38_SIRV	chr17	42998744	43002934	+	4	432	46700	164611	ENSG00000131469.14	ENST00000589913.6	RPL27	RPL27-206	Known	Known	None	0.6000000238418579	None	None	None	None
m54284U_191111_172039/42075167/ccs	PB_GM12878_R2	hg38_SIRV	chr3	100709536	100748963	+	8	1864	10745	39568	ENSG00000114354.13	ENST00000240851.8	TFG	TFG-201	Known	Known	None	0.25	None	None	None	None
2e67ae77-be50-492a-a353-67f4698f77e0	ONT_GM12878_R1	hg38_SIRV	chrX	72273318	72272608	-	2	252	56816	427584	ENSG00000198034.10	ENCODEHT000427584	RPS4X	ENCODEHT000427584	Known	ISM	Both	0.10000000149011612	None	None	None	None
346964ff-f6af-4cb3-a7ca-56fd7f96513a	ONT_GM12878_R2	hg38_SIRV	chr15	90932108	90930938	-	3	763	42248	147053	ENSG00000184508.11	ENST00000643068.1	HDDC3	HDDC3-209	Known	Known	None	0.30000001192092896	None	None	None	None
23a520a1-fcdd-49f7-8dac-0d1fcd5f4046	ONT_GM12878_R2	hg38_SIRV	chr11	64317529	64316704	-	4	538	32135	110799	ENSG00000173113.6	ENST00000544844.5	TRMT112	TRMT112-206	Known	Known	None	0.4000000059604645	None	None	None	None
a8e5939f-2a1e-4568-8153-6c43f80d3a1f	ONT_GM12878_R1	hg38_SIRV	chr16	89560938	89563061	+	5	677	44962	157695	ENSG00000167526.13	ENST00000393099.3	RPL13	RPL13-202	Known	Known	None	0.25	None	None	None	None
9a6daede-ae40-4236-8f1f-f124ecc3e6b5	ONT_GM12878_R1	hg38_SIRV	chr14	105987079	105764518	-	9	3046	40119	438848	ENSG00000211896.7	ENCODEHT000438848	IGHG1	ENCODEHT000438848	Known	NIC	None	0.10000000149011612	None	None	None	None
m54284U_191111_172039/17042270/ccs	PB_GM12878_R2	hg38_SIRV	chr7	106284981	106250558	-	11	2098	22594	79442	ENSG00000105835.11	ENST00000222553.7	NAMPT	NAMPT-201	Known	Known	None	0.30000001192092896	None	None	None	None
730bfd64-7bc6-47f5-b586-7b872f769519	ONT_GM12878_R1	hg38_SIRV	chrX	72277207	72272608	-	7	861	56816	202345	ENSG00000198034.10	ENST00000316084.9	RPS4X	RPS4X-201	Known	Known	None	0.10000000149011612	None	None	None	None
m54284U_191110_105540/130090717/ccs	PB_GM12878_R1	hg38_SIRV	chr19	29213136	29207392	-	2	999	50525	180513	ENSG00000169021.5	ENST00000304863.5	UQCRFS1	UQCRFS1-201	Known	Known	None	0.30000001192092896	None	None	None	None
m54284U_191111_172039/108135408/ccs	PB_GM12878_R2	hg38_SIRV	chr1	39967653	39969883	+	4	741	1267	438847	ENSG00000168389.17	ENCODEHT000438847	MFSD2A	ENCODEHT000438847	Known	ISM	Suffix	0.30000001192092896	None	None	None	None
m54284U_191111_172039/124716885/ccs	PB_GM12878_R2	hg38_SIRV	chr2	86441396	86482106	+	17	2643	6718	438838	ENSG00000115548.16	ENCODEHT000438838	KDM3A	ENCODEHT000438838	Known	ISM	Prefix	0.550000011920929	None	None	None	None
d9d3739c-8c9d-4dcc-b68e-ee58232bb08f	ONT_GM12878_R1	hg38_SIRV	chr15	90932526	90930939	-	4	862	42248	147052	ENSG00000184508.11	ENST00000394272.7	HDDC3	HDDC3-202	Known	Known	None	0.25	None	None	None	None
8908b618-7bfc-44d0-845b-15273c473d24	ONT_GM12878_R2	hg38_SIRV	chr14	105765232	105764560	-	1	806	40120	438806	ENSG00000211897.9	ENCODEHT000438806	IGHG3	ENCODEHT000438806	Known	Genomic	None	0.15000000596046448	None	None	None	None
8cd326db-04db-4a05-bbc3-61febb62c0db	ONT_GM12878_R1	hg38_SIRV	chr2	86441369	86443281	+	3	584	6718	438850	ENSG00000115548.16	ENCODEHT000438850	KDM3A	ENCODEHT000438850	Known	NNC	None	0.25	None	None	None	None
m54284U_191111_172039/23593228/ccs	PB_GM12878_R2	hg38_SIRV	chr4	173334391	173332826	-	4	632	14643	438851	ENSG00000164104.11	ENCODEHT000438851	HMGB2	ENCODEHT000438851	Known	ISM	Prefix	0.3499999940395355	None	None	None	None
d3c1e3e8-f676-46f5-8b66-ce10b69f59fe	ONT_GM12878_R2	hg38_SIRV	chr5	150412743	150401641	-	8	1292	17186	61323	ENSG00000019582.14	ENST00000353334.10	CD74	CD74-202	Known	Known	None	0.15000000596046448	None	None	None	None
m54284U_191111_172039/99287944/ccs	PB_GM12878_R2	hg38_SIRV	chr3	100709536	100748958	+	8	1859	10745	39568	ENSG00000114354.13	ENST00000240851.8	TFG	TFG-201	Known	Known	None	0.30000001192092896	None	None	None	None
c54c782e-2834-4475-b081-70f546e4dcfe	ONT_GM12878_R2	hg38_SIRV	chr17	42998744	43002928	+	4	432	46700	164611	ENSG00000131469.14	ENST00000589913.6	RPL27	RPL27-206	Known	Known	None	0.4000000059604645	None	None	None	None
68c2907c-d84f-4c6c-96ce-8f4904517717	ONT_GM12878_R1	hg38_SIRV	chrX	72277207	72272608	-	7	867	56816	202345	ENSG00000198034.10	ENST00000316084.9	RPS4X	RPS4X-201	Known	Known	None	0.10000000149011612	None	None	None	None
8d52029e-8b74-4b0b-b7a6-65b01ae8317c	ONT_GM12878_R1	hg38_SIRV	chr14	105764907	105764564	-	1	477	40120	438806	ENSG00000211897.9	ENCODEHT000438806	IGHG3	ENCODEHT000438806	Known	Genomic	None	0.20000000298023224	None	None	None	None
5f5fc34e-4d17-4faf-95e6-fd9caef6ae79	ONT_GM12878_R2	hg38_SIRV	chr11	64317134	64316704	-	2	342	32135	110800	ENSG00000173113.6	ENST00000537918.1	TRMT112	TRMT112-204	Known	Known	None	0.4000000059604645	None	None	None	None
m54284U_191111_172039/19071359/ccs	PB_GM12878_R2	hg38_SIRV	chr7	106284981	106250558	-	11	2098	22594	79442	ENSG00000105835.11	ENST00000222553.7	NAMPT	NAMPT-201	Known	Known	None	0.30000001192092896	None	None	None	None
b17f1743-2135-450d-b3b3-8f001b5e87e4	ONT_GM12878_R1	hg38_SIRV	chr16	89560938	89563071	+	5	687	44962	157695	ENSG00000167526.13	ENST00000393099.3	RPL13	RPL13-202	Known	Known	None	0.15000000596046448	None	None	None	None
m54284U_191110_105540/130286762/ccs	PB_GM12878_R1	hg38_SIRV	chr19	29213154	29207392	-	2	1017	50525	180513	ENSG00000169021.5	ENST00000304863.5	UQCRFS1	UQCRFS1-201	Known	Known	None	0.30000001192092896	None	None	None	None
7e7529b9-b0f6-4cce-ae56-c2b309b4c604	ONT_GM12878_R2	hg38_SIRV	chr15	90932520	90930940	-	4	855	42248	147052	ENSG00000184508.11	ENST00000394272.7	HDDC3	HDDC3-202	Known	Known	None	0.25	None	None	None	None
9572488a-83dc-4120-9637-2b053513a104	ONT_GM12878_R2	hg38_SIRV	chr1	39967660	39969891	+	4	742	1267	438847	ENSG00000168389.17	ENCODEHT000438847	MFSD2A	ENCODEHT000438847	Known	ISM	Suffix	0.30000001192092896	None	None	None	None
515ded8d-cbf3-4085-8764-80c56312f002	ONT_GM12878_R1	hg38_SIRV	chr14	105765220	105765187	-	1	167	40120	438806	ENSG00000211897.9	ENCODEHT000438806	IGHG3	ENCODEHT000438806	Known	Genomic	None	0.25	None	None	None	None
01691524-c5e4-4552-b072-fb4c90453009	ONT_GM12878_R1	hg38_SIRV	chrX	72276227	72272608	-	6	853	56816	427492	ENSG00000198034.10	ENCODEHT000427492	RPS4X	ENCODEHT000427492	Known	ISM	Both	0.10000000149011612	None	None	None	None
2f896061-6646-48c5-8aad-11f88e87e613	ONT_GM12878_R2	hg38_SIRV	chr5	150412741	150401641	-	8	1296	17186	61323	ENSG00000019582.14	ENST00000353334.10	CD74	CD74-202	Known	Known	None	0.15000000596046448	None	None	None	None
m54284U_191111_172039/111086358/ccs	PB_GM12878_R2	hg38_SIRV	chr3	100709536	100748958	+	8	1859	10745	39568	ENSG00000114354.13	ENST00000240851.8	TFG	TFG-201	Known	Known	None	0.30000001192092896	None	None	None	None
m54284U_191111_172039/27330634/ccs	PB_GM12878_R2	hg38_SIRV	chr4	173334390	173332826	-	4	522	14643	438852	ENSG00000164104.11	ENCODEHT000438852	HMGB2	ENCODEHT000438852	Known	ISM	Prefix	0.3499999940395355	None	None	None	None
c0d499b1-faa4-4ab9-b8f3-14c5e42bd1ab	ONT_GM12878_R2	hg38_SIRV	chr17	42998744	43002952	+	4	450	46700	164611	ENSG00000131469.14	ENST00000589913.6	RPL27	RPL27-206	Known	Known	None	0.4000000059604645	None	None	None	None
fadc45c6-9ffb-497b-a492-b944856870bc	ONT_GM12878_R2	hg38_SIRV	chr11	64317554	64316704	-	4	557	32135	110799	ENSG00000173113.6	ENST00000544844.5	TRMT112	TRMT112-206	Known	Known	None	0.4000000059604645	None	None	None	None
759b72f9-b459-4581-b3f3-cc6adf442980	ONT_GM12878_R2	hg38_SIRV	chr15	90932530	90930941	-	4	1009	42248	147055	ENSG00000184508.11	ENST00000330334.7	HDDC3	HDDC3-201	Known	Known	None	0.30000001192092896	None	None	None	None
938ca08b-663f-48d1-8187-f167399a8f52	ONT_GM12878_R1	hg38_SIRV	chrX	72277205	72272608	-	7	865	56816	202345	ENSG00000198034.10	ENST00000316084.9	RPS4X	RPS4X-201	Known	Known	None	0.10000000149011612	None	None	None	None
m54284U_191111_172039/19137200/ccs	PB_GM12878_R2	hg38_SIRV	chr2	86441381	86443940	+	3	1241	6718	438850	ENSG00000115548.16	ENCODEHT000438850	KDM3A	ENCODEHT000438850	Known	NNC	None	0.15000000596046448	None	None	None	None
m54284U_191111_172039/19202805/ccs	PB_GM12878_R2	hg38_SIRV	chr7	106277058	106250558	-	10	1836	22594	438191	ENSG00000105835.11	ENCODEHT000438191	NAMPT	ENCODEHT000438191	Known	ISM	Suffix	0.30000001192092896	None	None	None	None
fcec44d7-067b-4125-9750-b381d6503f17	ONT_GM12878_R1	hg38_SIRV	chr14	105987091	105765221	-	9	2361	40119	438848	ENSG00000211896.7	ENCODEHT000438848	IGHG1	ENCODEHT000438848	Known	NIC	None	0.25	None	None	None	None
m54284U_191110_105540/132974617/ccs	PB_GM12878_R1	hg38_SIRV	chr19	29213130	29207392	-	2	993	50525	180513	ENSG00000169021.5	ENST00000304863.5	UQCRFS1	UQCRFS1-201	Known	Known	None	0.30000001192092896	None	None	None	None
3a830ad6-2056-47eb-9705-c64916917ec4	ONT_GM12878_R1	hg38_SIRV	chr16	89560907	89563066	+	5	686	44962	433967	ENSG00000167526.13	ENCODEHT000433967	RPL13	ENCODEHT000433967	Known	ISM	Suffix	0.10000000149011612	None	None	None	None
c8c9d0ac-2df7-4250-accf-aa5f9c06b79f	ONT_GM12878_R1	hg38_SIRV	chr1	39967666	39969884	+	4	729	1267	438847	ENSG00000168389.17	ENCODEHT000438847	MFSD2A	ENCODEHT000438847	Known	ISM	Suffix	0.30000001192092896	None	None	None	None
m54284U_191111_172039/152962724/ccs	PB_GM12878_R2	hg38_SIRV	chr3	100709536	100748961	+	8	1862	10745	39568	ENSG00000114354.13	ENST00000240851.8	TFG	TFG-201	Known	Known	None	0.25	None	None	None	None
9d4c2dff-e92a-4526-8a89-bd2b34e4cbad	ONT_GM12878_R1	hg38_SIRV	chrX	72276227	72272608	-	6	846	56816	427492	ENSG00000198034.10	ENCODEHT000427492	RPS4X	ENCODEHT000427492	Known	ISM	Both	0.10000000149011612	None	None	None	None
dfb6d936-ec12-4ef7-8c6f-ad1deeb90f1c	ONT_GM12878_R2	hg38_SIRV	chr5	150412743	150401641	-	8	1292	17186	61323	ENSG00000019582.14	ENST00000353334.10	CD74	CD74-202	Known	Known	None	0.15000000596046448	None	None	None	None
m54284U_191111_172039/47908712/ccs	PB_GM12878_R2	hg38_SIRV	chr4	173334383	173332895	-	4	573	14643	438828	ENSG00000164104.11	ENCODEHT000438828	HMGB2	ENCODEHT000438828	Known	ISM	Prefix	0.3499999940395355	None	None	None	None
cafca496-6b40-4bbf-bfbb-08138a4f3782	ONT_GM12878_R2	hg38_SIRV	chr17	42998744	43002923	+	4	405	46700	164611	ENSG00000131469.14	ENST00000589913.6	RPL27	RPL27-206	Known	Known	None	0.30000001192092896	None	None	None	None
m54284U_191111_172039/65865026/ccs	PB_GM12878_R2	hg38_SIRV	chr2	86441399	86484158	+	19	3198	6718	438841	ENSG00000115548.16	ENCODEHT000438841	KDM3A	ENCODEHT000438841	Known	ISM	Prefix	0.30000001192092896	None	None	None	None
m54284U_191111_172039/19595373/ccs	PB_GM12878_R2	hg38_SIRV	chr7	106284981	106250558	-	11	2098	22594	79442	ENSG00000105835.11	ENST00000222553.7	NAMPT	NAMPT-201	Known	Known	None	0.30000001192092896	None	None	None	None
m54284U_191110_105540/48235175/ccs	PB_GM12878_R1	hg38_SIRV	chr11	64317539	64316705	-	4	538	32135	110799	ENSG00000173113.6	ENST00000544844.5	TRMT112	TRMT112-206	Known	Known	None	0.4000000059604645	None	None	None	None
d8706ef4-c560-4a4b-bafc-5944b6027d11	ONT_GM12878_R1	hg38_SIRV	chr15	90932538	90930942	-	4	871	42248	147052	ENSG00000184508.11	ENST00000394272.7	HDDC3	HDDC3-202	Known	Known	None	0.3499999940395355	None	None	None	None
b0c98500-6fc4-4748-b16f-954bc269d3bf	ONT_GM12878_R1	hg38_SIRV	chr14	105987058	105769101	-	7	1608	40119	438853	ENSG00000211896.7	ENCODEHT000438853	IGHG1	ENCODEHT000438853	Known	ISM	Prefix	0.15000000596046448	None	None	None	None
d691b1e2-7363-4b0a-871c-5e373870b4d0	ONT_GM12878_R1	hg38_SIRV	chrX	72277207	72272608	-	7	867	56816	202345	ENSG00000198034.10	ENST00000316084.9	RPS4X	RPS4X-201	Known	Known	None	0.10000000149011612	None	None	None	None
5305cc05-1395-43a8-924f-2810f4284879	ONT_GM12878_R2	hg38_SIRV	chr15	90931186	90930946	-	1	241	42248	438736	ENSG00000184508.11	ENCODEHT000438736	HDDC3	ENCODEHT000438736	Known	Genomic	None	0.44999998807907104	None	None	None	None
b0299460-7b79-4703-8e1c-c45c3c07816c	ONT_GM12878_R1	hg38_SIRV	chr3	100709536	100748963	+	8	1858	10745	39568	ENSG00000114354.13	ENST00000240851.8	TFG	TFG-201	Known	Known	None	0.25	None	None	None	None
m54284U_191110_105540/134021576/ccs	PB_GM12878_R1	hg38_SIRV	chr19	29213156	29207392	-	2	1019	50525	180513	ENSG00000169021.5	ENST00000304863.5	UQCRFS1	UQCRFS1-201	Known	Known	None	0.30000001192092896	None	None	None	None
e86c9b88-7b0a-40af-bfc3-ec9db73590a9	ONT_GM12878_R2	hg38_SIRV	chr1	39967666	39969963	+	4	795	1267	438847	ENSG00000168389.17	ENCODEHT000438847	MFSD2A	ENCODEHT000438847	Known	ISM	Suffix	0.05000000074505806	None	None	None	None
3ddc523f-c4e9-4c36-b8e5-c53389f27ee4	ONT_GM12878_R2	hg38_SIRV	chr14	105987060	105769101	-	7	1605	40119	438854	ENSG00000211896.7	ENCODEHT000438854	IGHG1	ENCODEHT000438854	Known	NNC	None	0.15000000596046448	None	None	None	None
91aa5662-64cb-4258-9f4b-bddcecaaf7af	ONT_GM12878_R1	hg38_SIRV	chr16	89560938	89563065	+	5	687	44962	157695	ENSG00000167526.13	ENST00000393099.3	RPL13	RPL13-202	Known	Known	None	0.15000000596046448	None	None	None	None
m54284U_191111_172039/81135673/ccs	PB_GM12878_R2	hg38_SIRV	chr4	173334376	173332895	-	4	566	14643	438828	ENSG00000164104.11	ENCODEHT000438828	HMGB2	ENCODEHT000438828	Known	ISM	Prefix	0.3499999940395355	None	None	None	None
7bd34962-7c42-4854-bd2d-cfb16b5207eb	ONT_GM12878_R2	hg38_SIRV	chr5	150407457	150401652	-	7	1175	17186	429335	ENSG00000019582.14	ENCODEHT000429335	CD74	ENCODEHT000429335	Known	ISM	Suffix	0.15000000596046448	None	None	None	None
m54284U_191111_172039/89653752/ccs	PB_GM12878_R2	hg38_SIRV	chr2	86441402	86484158	+	19	3195	6718	438841	ENSG00000115548.16	ENCODEHT000438841	KDM3A	ENCODEHT000438841	Known	ISM	Prefix	0.30000001192092896	None	None	None	None
419d0e24-e937-42cc-ac41-e42a50bb37c8	ONT_GM12878_R1	hg38_SIRV	chrX	72277207	72272608	-	7	867	56816	202345	ENSG00000198034.10	ENST00000316084.9	RPS4X	RPS4X-201	Known	Known	None	0.10000000149011612	None	None	None	None
m54284U_191111_172039/20122441/ccs	PB_GM12878_R2	hg38_SIRV	chr7	106284986	106250558	-	11	2103	22594	79442	ENSG00000105835.11	ENST00000222553.7	NAMPT	NAMPT-201	Known	Known	None	0.30000001192092896	None	None	None	None
m54284U_191110_105540/95750093/ccs	PB_GM12878_R1	hg38_SIRV	chr11	64317539	64316705	-	4	547	32135	110799	ENSG00000173113.6	ENST00000544844.5	TRMT112	TRMT112-206	Known	Known	None	0.4000000059604645	None	None	None	None
4f20f5f1-5544-4876-85f5-cd1bc77fe347	ONT_GM12878_R2	hg38_SIRV	chr15	90931947	90930946	-	2	704	42248	147058	ENSG00000184508.11	ENST00000559834.1	HDDC3	HDDC3-206	Known	Known	None	0.44999998807907104	None	None	None	None
2f42bfda-6890-42ec-9c3d-3a99b7a823f2	ONT_GM12878_R2	hg38_SIRV	chr17	42998744	43002931	+	4	429	46700	164611	ENSG00000131469.14	ENST00000589913.6	RPL27	RPL27-206	Known	Known	None	0.550000011920929	None	None	None	None
1016fed0-0989-40a7-83eb-002abdb6eab4	ONT_GM12878_R2	hg38_SIRV	chr5	150402184	150401646	-	1	520	17186	429365	ENSG00000019582.14	ENCODEHT000429365	CD74	ENCODEHT000429365	Known	Genomic	None	0.15000000596046448	None	None	None	None
m54284U_191111_172039/113510408/ccs	PB_GM12878_R2	hg38_SIRV	chr3	100709537	100748958	+	8	1858	10745	39568	ENSG00000114354.13	ENST00000240851.8	TFG	TFG-201	Known	Known	None	0.30000001192092896	None	None	None	None
m54284U_191111_172039/83888583/ccs	PB_GM12878_R2	hg38_SIRV	chr4	173334376	173332895	-	4	566	14643	438828	ENSG00000164104.11	ENCODEHT000438828	HMGB2	ENCODEHT000438828	Known	ISM	Prefix	0.3499999940395355	None	None	None	None
fbd40487-66d6-432f-9db4-6ae121aeab27	ONT_GM12878_R1	hg38_SIRV	chrX	72277233	72272608	-	7	893	56816	202345	ENSG00000198034.10	ENST00000316084.9	RPS4X	RPS4X-201	Known	Known	None	0.10000000149011612	None	None	None	None
m54284U_191110_105540/140576325/ccs	PB_GM12878_R1	hg38_SIRV	chr19	29213132	29207392	-	2	995	50525	180513	ENSG00000169021.5	ENST00000304863.5	UQCRFS1	UQCRFS1-201	Known	Known	None	0.30000001192092896	None	None	None	None
3d9af4b7-df01-4ae8-a485-18d65facba7b	ONT_GM12878_R2	hg38_SIRV	chr14	105987060	105769101	-	7	1607	40119	438855	ENSG00000211896.7	ENCODEHT000438855	IGHG1	ENCODEHT000438855	Known	ISM	Prefix	0.15000000596046448	None	None	None	None
037a9f10-74ff-4068-843d-556b651bd6ef	ONT_GM12878_R2	hg38_SIRV	chr5	150402245	150401646	-	1	581	17186	429365	ENSG00000019582.14	ENCODEHT000429365	CD74	ENCODEHT000429365	Known	Genomic	None	0.15000000596046448	None	None	None	None
m54284U_191110_105540/29032922/ccs	PB_GM12878_R1	hg38_SIRV	chr1	39967683	39969963	+	4	790	1267	438847	ENSG00000168389.17	ENCODEHT000438847	MFSD2A	ENCODEHT000438847	Known	ISM	Suffix	0.05000000074505806	None	None	None	None
0e1f898e-820e-4fba-884c-f51b15046731	ONT_GM12878_R1	hg38_SIRV	chr16	89560938	89563067	+	5	683	44962	157695	ENSG00000167526.13	ENST00000393099.3	RPL13	RPL13-202	Known	Known	None	0.10000000149011612	None	None	None	None
m54284U_191110_105540/68027292/ccs	PB_GM12878_R1	hg38_SIRV	chr15	90932540	90930949	-	4	866	42248	147052	ENSG00000184508.11	ENST00000394272.7	HDDC3	HDDC3-202	Known	Known	None	0.550000011920929	None	None	None	None
m54284U_191111_172039/20187437/ccs	PB_GM12878_R2	hg38_SIRV	chr7	106284981	106250558	-	11	2098	22594	79442	ENSG00000105835.11	ENST00000222553.7	NAMPT	NAMPT-201	Known	Known	None	0.30000001192092896	None	None	None	None
m54284U_191111_172039/69405029/ccs	PB_GM12878_R2	hg38_SIRV	chr2	86441390	86443941	+	3	1233	6718	438850	ENSG00000115548.16	ENCODEHT000438850	KDM3A	ENCODEHT000438850	Known	NNC	None	0.15000000596046448	None	None	None	None
m54284U_191111_172039/19792678/ccs	PB_GM12878_R2	hg38_SIRV	chr11	64317549	64316705	-	4	557	32135	110799	ENSG00000173113.6	ENST00000544844.5	TRMT112	TRMT112-206	Known	Known	None	0.4000000059604645	None	None	None	None
23e694bf-d109-4331-9feb-0e25e59605d9	ONT_GM12878_R1	hg38_SIRV	chrX	72275728	72272608	-	5	631	56816	427567	ENSG00000198034.10	ENCODEHT000427567	RPS4X	ENCODEHT000427567	Known	ISM	Both	0.10000000149011612	None	None	None	None
19e19bfb-5146-4f77-8145-00d476cc0f07	ONT_GM12878_R2	hg38_SIRV	chr17	42998691	43002925	+	4	388	46700	437631	ENSG00000131469.14	ENCODEHT000437631	RPL27	ENCODEHT000437631	Known	ISM	Suffix	0.4000000059604645	None	None	None	None
m54284U_191110_105540/5442047/ccs	PB_GM12878_R1	hg38_SIRV	chr3	100709538	100748963	+	8	1862	10745	39568	ENSG00000114354.13	ENST00000240851.8	TFG	TFG-201	Known	Known	None	0.25	None	None	None	None
95489586-c9f5-4a90-aadd-585e6cd98f8b	ONT_GM12878_R1	hg38_SIRV	chrX	72276235	72272608	-	6	794	56816	438856	ENSG00000198034.10	ENCODEHT000438856	RPS4X	ENCODEHT000438856	Known	NNC	None	0.10000000149011612	None	None	None	None
m54284U_191111_172039/96995600/ccs	PB_GM12878_R2	hg38_SIRV	chr4	173334358	173332889	-	4	599	14643	438851	ENSG00000164104.11	ENCODEHT000438851	HMGB2	ENCODEHT000438851	Known	ISM	Prefix	0.3499999940395355	None	None	None	None
66562bdf-74ed-47d8-8324-53a449ae1304	ONT_GM12878_R2	hg38_SIRV	chr5	150412741	150401641	-	8	1290	17186	61323	ENSG00000019582.14	ENST00000353334.10	CD74	CD74-202	Known	Known	None	0.15000000596046448	None	None	None	None
m54284U_191110_105540/140904728/ccs	PB_GM12878_R1	hg38_SIRV	chr19	29213131	29207392	-	2	994	50525	180513	ENSG00000169021.5	ENST00000304863.5	UQCRFS1	UQCRFS1-201	Known	Known	None	0.30000001192092896	None	None	None	None
m54284U_191111_172039/20319041/ccs	PB_GM12878_R2	hg38_SIRV	chr7	106284981	106250558	-	11	2098	22594	79442	ENSG00000105835.11	ENST00000222553.7	NAMPT	NAMPT-201	Known	Known	None	0.30000001192092896	None	None	None	None
ebda9472-0cbd-4d23-9224-b84e93f4985f	ONT_GM12878_R1	hg38_SIRV	chr14	105987089	105769103	-	7	1606	40119	438853	ENSG00000211896.7	ENCODEHT000438853	IGHG1	ENCODEHT000438853	Known	ISM	Prefix	0.15000000596046448	None	None	None	None
69d3eb9f-9b6e-4da9-847a-5546193ccbd1	ONT_GM12878_R1	hg38_SIRV	chr16	89560938	89563061	+	5	677	44962	157695	ENSG00000167526.13	ENST00000393099.3	RPL13	RPL13-202	Known	Known	None	0.25	None	None	None	None
31e878b7-fe71-4fb3-b82e-51b57d7a9c33	ONT_GM12878_R1	hg38_SIRV	chr15	90932537	90930949	-	4	863	42248	147052	ENSG00000184508.11	ENST00000394272.7	HDDC3	HDDC3-202	Known	Known	None	0.550000011920929	None	None	None	None
m54284U_191111_172039/20580759/ccs	PB_GM12878_R2	hg38_SIRV	chr11	64317525	64316705	-	4	542	32135	438194	ENSG00000173113.6	ENCODEHT000438194	TRMT112	ENCODEHT000438194	Known	NNC	None	0.4000000059604645	None	None	None	None
58754132-4613-4627-963f-fed914690dc6	ONT_GM12878_R1	hg38_SIRV	chrX	72277208	72272608	-	7	862	56816	202345	ENSG00000198034.10	ENST00000316084.9	RPS4X	RPS4X-201	Known	Known	None	0.10000000149011612	None	None	None	None
m54284U_191111_172039/129040880/ccs	PB_GM12878_R2	hg38_SIRV	chr2	86441408	86484158	+	19	3189	6718	438841	ENSG00000115548.16	ENCODEHT000438841	KDM3A	ENCODEHT000438841	Known	ISM	Prefix	0.30000001192092896	None	None	None	None
d3f68190-945b-4a8a-bbf1-92a03251c34b	ONT_GM12878_R2	hg38_SIRV	chr1	39968385	39969955	+	3	721	1267	438857	ENSG00000168389.17	ENCODEHT000438857	MFSD2A	ENCODEHT000438857	Known	ISM	Suffix	0.05000000074505806	None	None	None	None
m54284U_191110_105540/8325587/ccs	PB_GM12878_R1	hg38_SIRV	chr3	100709538	100748961	+	8	1860	10745	39568	ENSG00000114354.13	ENST00000240851.8	TFG	TFG-201	Known	Known	None	0.25	None	None	None	None
m54284U_191111_172039/175965669/ccs	PB_GM12878_R2	hg38_SIRV	chr15	90932139	90930954	-	1	1186	42248	438736	ENSG00000184508.11	ENCODEHT000438736	HDDC3	ENCODEHT000438736	Known	Genomic	None	0.550000011920929	None	None	None	None
fff009e7-528b-4b46-97ea-eb3a6e13899c	ONT_GM12878_R2	hg38_SIRV	chr17	42998744	43002950	+	4	448	46700	164611	ENSG00000131469.14	ENST00000589913.6	RPL27	RPL27-206	Known	Known	None	0.4000000059604645	None	None	None	None
m54284U_191111_172039/108397984/ccs	PB_GM12878_R2	hg38_SIRV	chr4	173334475	173332895	-	4	665	14643	438828	ENSG00000164104.11	ENCODEHT000438828	HMGB2	ENCODEHT000438828	Known	ISM	Prefix	0.3499999940395355	None	None	None	None
0ca11b23-ab4a-470d-bbc7-4367a4010504	ONT_GM12878_R1	hg38_SIRV	chrX	72276169	72272608	-	6	789	56816	427492	ENSG00000198034.10	ENCODEHT000427492	RPS4X	ENCODEHT000427492	Known	ISM	Both	0.10000000149011612	None	None	None	None
804a83ef-21b4-4a30-8a64-23f825868361	ONT_GM12878_R2	hg38_SIRV	chr5	150412736	150401641	-	8	1285	17186	61323	ENSG00000019582.14	ENST00000353334.10	CD74	CD74-202	Known	Known	None	0.15000000596046448	None	None	None	None
m54284U_191111_172039/56363783/ccs	PB_GM12878_R2	hg38_SIRV	chr11	64317508	64316705	-	4	516	32135	110799	ENSG00000173113.6	ENST00000544844.5	TRMT112	TRMT112-206	Known	Known	None	0.4000000059604645	None	None	None	None
m54284U_191111_172039/21759568/ccs	PB_GM12878_R2	hg38_SIRV	chr7	106284984	106250558	-	11	2101	22594	79442	ENSG00000105835.11	ENST00000222553.7	NAMPT	NAMPT-201	Known	Known	None	0.30000001192092896	None	None	None	None
6d7b7776-f61c-45df-8f35-0c540afccf47	ONT_GM12878_R1	hg38_SIRV	chr16	89560938	89563067	+	5	683	44962	157695	ENSG00000167526.13	ENST00000393099.3	RPL13	RPL13-202	Known	Known	None	0.10000000149011612	None	None	None	None
3117e8f6-d919-4c9c-86d4-fc3d95c2579f	ONT_GM12878_R1	hg38_SIRV	chr14	105987057	105769102	-	7	1585	40119	438858	ENSG00000211896.7	ENCODEHT000438858	IGHG1	ENCODEHT000438858	Known	NIC	None	0.15000000596046448	None	None	None	None
m54284U_191110_105540/142934550/ccs	PB_GM12878_R1	hg38_SIRV	chr19	29213155	29207392	-	2	1018	50525	180513	ENSG00000169021.5	ENST00000304863.5	UQCRFS1	UQCRFS1-201	Known	Known	None	0.30000001192092896	None	None	None	None
m54284U_191110_105540/12650430/ccs	PB_GM12878_R1	hg38_SIRV	chr3	100709538	100748961	+	8	1860	10745	39568	ENSG00000114354.13	ENST00000240851.8	TFG	TFG-201	Known	Known	None	0.25	None	None	None	None
4dc408be-56b9-46b4-8e11-9d4991c93b22	ONT_GM12878_R2	hg38_SIRV	chr2	86441392	86443184	+	3	577	6718	438850	ENSG00000115548.16	ENCODEHT000438850	KDM3A	ENCODEHT000438850	Known	NNC	None	0.25	None	None	None	None
614407b0-b0b2-4067-a524-d95c03c6415b	ONT_GM12878_R1	hg38_SIRV	chrX	72276227	72272608	-	6	853	56816	427492	ENSG00000198034.10	ENCODEHT000427492	RPS4X	ENCODEHT000427492	Known	ISM	Both	0.10000000149011612	None	None	None	None
973ccff0-4430-478a-b5a4-268537c73ac8	ONT_GM12878_R1	hg38_SIRV	chr15	90931920	90930953	-	2	664	42248	147058	ENSG00000184508.11	ENST00000559834.1	HDDC3	HDDC3-206	Known	Known	None	0.550000011920929	None	None	None	None
4f295093-e73f-45f1-b1ba-19f1b83236db	ONT_GM12878_R2	hg38_SIRV	chr17	42998744	43002927	+	4	425	46700	164611	ENSG00000131469.14	ENST00000589913.6	RPL27	RPL27-206	Known	Known	None	0.4000000059604645	None	None	None	None
929d891f-49fc-40f9-a0e9-a1e2ec53a6c9	ONT_GM12878_R2	hg38_SIRV	chr1	39968554	39969923	+	2	605	1267	438859	ENSG00000168389.17	ENCODEHT000438859	MFSD2A	ENCODEHT000438859	Known	ISM	Suffix	0.4000000059604645	None	None	None	None
m54284U_191111_172039/116130501/ccs	PB_GM12878_R2	hg38_SIRV	chr4	173334415	173332895	-	4	605	14643	438828	ENSG00000164104.11	ENCODEHT000438828	HMGB2	ENCODEHT000438828	Known	ISM	Prefix	0.3499999940395355	None	None	None	None
m54284U_191111_172039/91226621/ccs	PB_GM12878_R2	hg38_SIRV	chr11	64317934	64316705	-	4	934	32135	110799	ENSG00000173113.6	ENST00000544844.5	TRMT112	TRMT112-206	Known	Known	None	0.4000000059604645	None	None	None	None
6d0b8259-03ae-405a-9cd2-1ad10cc3e34f	ONT_GM12878_R2	hg38_SIRV	chr5	150412743	150401641	-	8	1286	17186	61323	ENSG00000019582.14	ENST00000353334.10	CD74	CD74-202	Known	Known	None	0.15000000596046448	None	None	None	None
m54284U_191111_172039/22547111/ccs	PB_GM12878_R2	hg38_SIRV	chr7	106284981	106250558	-	11	2092	22594	79442	ENSG00000105835.11	ENST00000222553.7	NAMPT	NAMPT-201	Known	Known	None	0.30000001192092896	None	None	None	None
m54284U_191110_105540/16057894/ccs	PB_GM12878_R1	hg38_SIRV	chr3	100709538	100748963	+	8	1862	10745	39568	ENSG00000114354.13	ENST00000240851.8	TFG	TFG-201	Known	Known	None	0.25	None	None	None	None
dba30428-7238-42fa-a0c3-c361f4c45e7a	ONT_GM12878_R1	hg38_SIRV	chrX	72275132	72272720	-	4	548	56816	427628	ENSG00000198034.10	ENCODEHT000427628	RPS4X	ENCODEHT000427628	Known	ISM	Suffix	0.10000000149011612	None	None	None	None
2d39dd3c-e4f7-47c1-b171-8febccdc3f48	ONT_GM12878_R1	hg38_SIRV	chr16	89560907	89561551	+	2	263	44962	434078	ENSG00000167526.13	ENCODEHT000434078	RPL13	ENCODEHT000434078	Known	ISM	Both	0.20000000298023224	None	None	None	None
fba901cf-ac79-4482-bbfc-dc2014d41a4d	ONT_GM12878_R2	hg38_SIRV	chr14	105769777	105769102	-	2	579	40119	438860	ENSG00000211896.7	ENCODEHT000438860	IGHG1	ENCODEHT000438860	Known	ISM	Suffix	0.15000000596046448	None	None	None	None
7466a28a-10d0-4d4b-b847-09d81d2da2db	ONT_GM12878_R1	hg38_SIRV	chr2	86441383	86492695	+	26	4628	6718	23888	ENSG00000115548.16	ENST00000312912.9	KDM3A	KDM3A-201	Known	Known	None	0.5	None	None	None	None
m54284U_191110_105540/150735639/ccs	PB_GM12878_R1	hg38_SIRV	chr19	29213138	29207392	-	2	1001	50525	180513	ENSG00000169021.5	ENST00000304863.5	UQCRFS1	UQCRFS1-201	Known	Known	None	0.30000001192092896	None	None	None	None
b3d680b4-7b89-47fa-acbe-62014d7104d9	ONT_GM12878_R2	hg38_SIRV	chr15	90932111	90930953	-	3	751	42248	147053	ENSG00000184508.11	ENST00000643068.1	HDDC3	HDDC3-209	Known	Known	None	0.550000011920929	None	None	None	None
6a316cb8-a019-4e5f-9379-9bc4c94308b8	ONT_GM12878_R1	hg38_SIRV	chrX	72277207	72272608	-	7	861	56816	202345	ENSG00000198034.10	ENST00000316084.9	RPS4X	RPS4X-201	Known	Known	None	0.10000000149011612	None	None	None	None
c2e9d759-f298-47a9-8b0a-3c2fd68f6b6b	ONT_GM12878_R2	hg38_SIRV	chr17	42998744	43002959	+	4	457	46700	164611	ENSG00000131469.14	ENST00000589913.6	RPL27	RPL27-206	Known	Known	None	0.10000000149011612	None	None	None	None
m54284U_191110_105540/109642091/ccs	PB_GM12878_R1	hg38_SIRV	chr3	100709538	100748963	+	8	1862	10745	39568	ENSG00000114354.13	ENST00000240851.8	TFG	TFG-201	Known	Known	None	0.25	None	None	None	None
3093378b-be03-4b84-80b2-e26b997746c7	ONT_GM12878_R1	hg38_SIRV	chr11	64317563	64316705	-	4	571	32135	110799	ENSG00000173113.6	ENST00000544844.5	TRMT112	TRMT112-206	Known	Known	None	0.4000000059604645	None	None	None	None
m54284U_191111_172039/122881084/ccs	PB_GM12878_R2	hg38_SIRV	chr4	173334376	173332895	-	4	566	14643	438828	ENSG00000164104.11	ENCODEHT000438828	HMGB2	ENCODEHT000438828	Known	ISM	Prefix	0.3499999940395355	None	None	None	None
m54284U_191111_172039/22807378/ccs	PB_GM12878_R2	hg38_SIRV	chr7	106284998	106250558	-	11	2115	22594	79442	ENSG00000105835.11	ENST00000222553.7	NAMPT	NAMPT-201	Known	Known	None	0.30000001192092896	None	None	None	None
9bb6754f-a8d7-4019-a856-5105156fa6d7	ONT_GM12878_R2	hg38_SIRV	chr5	150412740	150401641	-	8	1289	17186	61323	ENSG00000019582.14	ENST00000353334.10	CD74	CD74-202	Known	Known	None	0.15000000596046448	None	None	None	None
2365f9d1-f62b-43b9-a2af-4b11f9120ab9	ONT_GM12878_R2	hg38_SIRV	chr1	39968594	39969973	+	2	593	1267	438859	ENSG00000168389.17	ENCODEHT000438859	MFSD2A	ENCODEHT000438859	Known	ISM	Suffix	0.3499999940395355	None	None	None	None
57a32d95-f82b-4d97-9272-dc2d592669ab	ONT_GM12878_R1	hg38_SIRV	chr16	89560920	89563068	+	5	682	44962	433548	ENSG00000167526.13	ENCODEHT000433548	RPL13	ENCODEHT000433548	Known	ISM	Suffix	0.20000000298023224	None	None	None	None
5e29a073-11ae-43fa-8923-7f72e011b430	ONT_GM12878_R1	hg38_SIRV	chrX	72276227	72272608	-	6	847	56816	427492	ENSG00000198034.10	ENCODEHT000427492	RPS4X	ENCODEHT000427492	Known	ISM	Both	0.10000000149011612	None	None	None	None
facff6c5-87ea-4da2-9a32-15ab89030bd6	ONT_GM12878_R1	hg38_SIRV	chr2	86441401	86443190	+	3	574	6718	438850	ENSG00000115548.16	ENCODEHT000438850	KDM3A	ENCODEHT000438850	Known	NNC	None	0.25	None	None	None	None
dcc24a92-d417-4186-8f49-777aadc12105	ONT_GM12878_R1	hg38_SIRV	chr14	105987018	105769103	-	6	1565	40119	438861	ENSG00000211896.7	ENCODEHT000438861	IGHG1	ENCODEHT000438861	Known	ISM	Prefix	0.15000000596046448	None	None	None	None
m54284U_191110_105540/152045664/ccs	PB_GM12878_R1	hg38_SIRV	chr19	29213156	29207392	-	2	1019	50525	180513	ENSG00000169021.5	ENST00000304863.5	UQCRFS1	UQCRFS1-201	Known	Known	None	0.30000001192092896	None	None	None	None
m54284U_191110_105540/137232999/ccs	PB_GM12878_R1	hg38_SIRV	chr3	100709538	100748962	+	8	1861	10745	39568	ENSG00000114354.13	ENST00000240851.8	TFG	TFG-201	Known	Known	None	0.25	None	None	None	None
a3ddb9ca-e765-4142-af39-e4ece65160ce	ONT_GM12878_R1	hg38_SIRV	chr15	90931890	90930955	-	2	638	42248	147058	ENSG00000184508.11	ENST00000559834.1	HDDC3	HDDC3-206	Known	Known	None	0.550000011920929	None	None	None	None
d33a6352-b0f7-4779-bb03-e2d4c88a2ead	ONT_GM12878_R1	hg38_SIRV	chr11	64317532	64316705	-	4	540	32135	110799	ENSG00000173113.6	ENST00000544844.5	TRMT112	TRMT112-206	Known	Known	None	0.4000000059604645	None	None	None	None
4763f01e-584e-4679-9373-567f8827dd95	ONT_GM12878_R1	hg38_SIRV	chr14	105987058	105769103	-	7	1554	40119	438862	ENSG00000211896.7	ENCODEHT000438862	IGHG1	ENCODEHT000438862	Known	NNC	None	0.15000000596046448	None	None	None	None
d383fdc8-4d88-4157-965e-8aa8bee97af6	ONT_GM12878_R2	hg38_SIRV	chr17	42998691	43002767	+	3	353	46700	437710	ENSG00000131469.14	ENCODEHT000437710	RPL27	ENCODEHT000437710	Known	ISM	Both	0.4000000059604645	None	None	None	None
m54284U_191111_172039/22807744/ccs	PB_GM12878_R2	hg38_SIRV	chr7	106284897	106250558	-	11	2014	22594	79442	ENSG00000105835.11	ENST00000222553.7	NAMPT	NAMPT-201	Known	Known	None	0.30000001192092896	None	None	None	None
m54284U_191111_172039/135334377/ccs	PB_GM12878_R2	hg38_SIRV	chr4	173334415	173332895	-	4	605	14643	438828	ENSG00000164104.11	ENCODEHT000438828	HMGB2	ENCODEHT000438828	Known	ISM	Prefix	0.3499999940395355	None	None	None	None
343c8fb3-ab09-4ba4-b4c5-c2b46f10784b	ONT_GM12878_R2	hg38_SIRV	chr15	90931408	90930958	-	1	451	42248	438736	ENSG00000184508.11	ENCODEHT000438736	HDDC3	ENCODEHT000438736	Known	Genomic	None	0.550000011920929	None	None	None	None
ee39f5d5-e625-4cca-9060-a8ee440a1de8	ONT_GM12878_R1	hg38_SIRV	chrX	72276227	72272608	-	6	847	56816	427492	ENSG00000198034.10	ENCODEHT000427492	RPS4X	ENCODEHT000427492	Known	ISM	Both	0.10000000149011612	None	None	None	None
77d5c543-47be-41aa-91f8-6c3310ae1b05	ONT_GM12878_R2	hg38_SIRV	chr5	150403345	150401641	-	3	766	17186	429696	ENSG00000019582.14	ENCODEHT000429696	CD74	ENCODEHT000429696	Known	ISM	Suffix	0.15000000596046448	None	None	None	None
dda33a66-ee3c-4a5d-be4b-61d0c5822905	ONT_GM12878_R1	hg38_SIRV	chr2	86441392	86492647	+	26	4570	6718	23888	ENSG00000115548.16	ENST00000312912.9	KDM3A	KDM3A-201	Known	Known	None	0.3499999940395355	None	None	None	None
eebf10cd-6c74-422a-9398-b0e62053598d	ONT_GM12878_R1	hg38_SIRV	chr16	89560938	89563063	+	5	679	44962	157695	ENSG00000167526.13	ENST00000393099.3	RPL13	RPL13-202	Known	Known	None	0.15000000596046448	None	None	None	None
48281823-8d3d-439b-b3e2-611ba6633d19	ONT_GM12878_R1	hg38_SIRV	chr1	39968620	39969983	+	2	577	1267	438859	ENSG00000168389.17	ENCODEHT000438859	MFSD2A	ENCODEHT000438859	Known	ISM	Suffix	0.4000000059604645	None	None	None	None
m54284U_191110_105540/157747003/ccs	PB_GM12878_R1	hg38_SIRV	chr3	100709538	100748963	+	8	1862	10745	39568	ENSG00000114354.13	ENST00000240851.8	TFG	TFG-201	Known	Known	None	0.25	None	None	None	None
71e55d0d-a37b-4285-9db9-f7589ccf254a	ONT_GM12878_R1	hg38_SIRV	chr11	64317551	64316705	-	4	553	32135	110799	ENSG00000173113.6	ENST00000544844.5	TRMT112	TRMT112-206	Known	Known	None	0.4000000059604645	None	None	None	None
115f8cce-2ff8-44d2-8239-8f76f852da9a	ONT_GM12878_R1	hg38_SIRV	chrX	72277205	72272608	-	7	865	56816	202345	ENSG00000198034.10	ENST00000316084.9	RPS4X	RPS4X-201	Known	Known	None	0.10000000149011612	None	None	None	None
m54284U_191110_105540/152109982/ccs	PB_GM12878_R1	hg38_SIRV	chr19	29213102	29207392	-	2	965	50525	180513	ENSG00000169021.5	ENST00000304863.5	UQCRFS1	UQCRFS1-201	Known	Known	None	0.30000001192092896	None	None	None	None
m54284U_191111_172039/24577597/ccs	PB_GM12878_R2	hg38_SIRV	chr7	106284896	106250558	-	11	2013	22594	79442	ENSG00000105835.11	ENST00000222553.7	NAMPT	NAMPT-201	Known	Known	None	0.30000001192092896	None	None	None	None
570ba99d-b321-4e59-a9f4-da3565f48ddd	ONT_GM12878_R1	hg38_SIRV	chr14	105987083	105769104	-	7	1606	40119	438853	ENSG00000211896.7	ENCODEHT000438853	IGHG1	ENCODEHT000438853	Known	ISM	Prefix	0.15000000596046448	None	None	None	None
5e1925a6-2336-4810-9487-49acf9193746	ONT_GM12878_R1	hg38_SIRV	chr2	86441392	86492699	+	26	4629	6718	23888	ENSG00000115548.16	ENST00000312912.9	KDM3A	KDM3A-201	Known	Known	None	0.5	None	None	None	None
869e3134-03b4-45f7-bb71-084827103241	ONT_GM12878_R2	hg38_SIRV	chr15	90932538	90930956	-	4	863	42248	147052	ENSG00000184508.11	ENST00000394272.7	HDDC3	HDDC3-202	Known	Known	None	0.550000011920929	None	None	None	None
7bdc8712-c4f2-4456-a6ec-d5556a27e648	ONT_GM12878_R2	hg38_SIRV	chr17	42998744	43002952	+	4	450	46700	164611	ENSG00000131469.14	ENST00000589913.6	RPL27	RPL27-206	Known	Known	None	0.4000000059604645	None	None	None	None
m54284U_191111_172039/136250720/ccs	PB_GM12878_R2	hg38_SIRV	chr4	173334387	173332895	-	4	577	14643	438828	ENSG00000164104.11	ENCODEHT000438828	HMGB2	ENCODEHT000438828	Known	ISM	Prefix	0.3499999940395355	None	None	None	None
c75cf26d-e879-4f04-a254-1cc0d973bb5a	ONT_GM12878_R2	hg38_SIRV	chr5	150412739	150401641	-	8	1288	17186	61323	ENSG00000019582.14	ENST00000353334.10	CD74	CD74-202	Known	Known	None	0.15000000596046448	None	None	None	None
eab9ad71-f9f2-4047-9622-04a72d17c185	ONT_GM12878_R1	hg38_SIRV	chrX	72277207	72272608	-	7	867	56816	202345	ENSG00000198034.10	ENST00000316084.9	RPS4X	RPS4X-201	Known	Known	None	0.10000000149011612	None	None	None	None
9e4d3230-ead2-4ec9-ad5e-a86bc4246038	ONT_GM12878_R1	hg38_SIRV	chr16	89560938	89563290	+	5	891	44962	157695	ENSG00000167526.13	ENST00000393099.3	RPL13	RPL13-202	Known	Known	None	0.15000000596046448	None	None	None	None
29166682-943f-434c-8775-0465c29c0a16	ONT_GM12878_R1	hg38_SIRV	chr2	86441393	86492713	+	26	4644	6718	23888	ENSG00000115548.16	ENST00000312912.9	KDM3A	KDM3A-201	Known	Known	None	0.20000000298023224	None	None	None	None
b4d0eed5-25d0-48d7-9275-cfb217bdc814	ONT_GM12878_R1	hg38_SIRV	chr11	64317551	64316705	-	4	559	32135	110799	ENSG00000173113.6	ENST00000544844.5	TRMT112	TRMT112-206	Known	Known	None	0.4000000059604645	None	None	None	None
m54284U_191111_172039/3211724/ccs	PB_GM12878_R2	hg38_SIRV	chr3	100709538	100748963	+	8	1850	10745	39570	ENSG00000114354.13	ENST00000476228.5	TFG	TFG-204	Known	Known	None	0.25	None	None	None	None
7a5d13e5-ec40-4207-8828-f753a4b51b20	ONT_GM12878_R2	hg38_SIRV	chr2	86441393	86492706	+	26	4599	6718	438863	ENSG00000115548.16	ENCODEHT000438863	KDM3A	ENCODEHT000438863	Known	NNC	None	0.30000001192092896	None	None	None	None
f6e13940-0187-44ce-a8de-ae8bcd402998	ONT_GM12878_R2	hg38_SIRV	chr1	39968650	39969937	+	2	495	1267	438859	ENSG00000168389.17	ENCODEHT000438859	MFSD2A	ENCODEHT000438859	Known	ISM	Suffix	0.15000000596046448	None	None	None	None
m54284U_191111_172039/24775259/ccs	PB_GM12878_R2	hg38_SIRV	chr7	106284529	106250558	-	11	2039	22594	437978	ENSG00000105835.11	ENCODEHT000437978	NAMPT	ENCODEHT000437978	Known	NIC	None	0.30000001192092896	None	None	None	None
m54284U_191110_105540/154796241/ccs	PB_GM12878_R1	hg38_SIRV	chr19	29213131	29207392	-	2	994	50525	180513	ENSG00000169021.5	ENST00000304863.5	UQCRFS1	UQCRFS1-201	Known	Known	None	0.30000001192092896	None	None	None	None
9c0dad74-055a-4bc6-b8df-83f34f223ab1	ONT_GM12878_R1	hg38_SIRV	chr14	105987092	105769104	-	7	1615	40119	438853	ENSG00000211896.7	ENCODEHT000438853	IGHG1	ENCODEHT000438853	Known	ISM	Prefix	0.15000000596046448	None	None	None	None
44100f11-b6fa-4f0d-a75e-6aa632d3657d	ONT_GM12878_R1	hg38_SIRV	chrX	72277205	72272608	-	7	865	56816	202345	ENSG00000198034.10	ENST00000316084.9	RPS4X	RPS4X-201	Known	Known	None	0.10000000149011612	None	None	None	None
c5dd011d-eafe-40b6-808e-19d4958ef41e	ONT_GM12878_R2	hg38_SIRV	chr15	90932552	90930963	-	4	870	42248	147052	ENSG00000184508.11	ENST00000394272.7	HDDC3	HDDC3-202	Known	Known	None	0.4000000059604645	None	None	None	None
0d475fe2-6447-4b1e-91f8-930590c49f1d	ONT_GM12878_R2	hg38_SIRV	chr17	42998744	43002952	+	4	425	46700	164611	ENSG00000131469.14	ENST00000589913.6	RPL27	RPL27-206	Known	Known	None	0.4000000059604645	None	None	None	None
fcc5d3b5-12d0-4b06-b622-a64107dbb1f2	ONT_GM12878_R2	hg38_SIRV	chr5	150412739	150401641	-	8	1288	17186	61323	ENSG00000019582.14	ENST00000353334.10	CD74	CD74-202	Known	Known	None	0.15000000596046448	None	None	None	None
m54284U_191111_172039/152043781/ccs	PB_GM12878_R2	hg38_SIRV	chr4	173334430	173332895	-	4	620	14643	438828	ENSG00000164104.11	ENCODEHT000438828	HMGB2	ENCODEHT000438828	Known	ISM	Prefix	0.3499999940395355	None	None	None	None
3abfaf9f-d7aa-4ed5-9bdb-6eb5067c09a9	ONT_GM12878_R1	hg38_SIRV	chr16	89560938	89563065	+	5	681	44962	157695	ENSG00000167526.13	ENST00000393099.3	RPL13	RPL13-202	Known	Known	None	0.15000000596046448	None	None	None	None
caa673aa-9b6a-4d20-9c09-61ae9b1693de	ONT_GM12878_R1	hg38_SIRV	chr2	86441396	86492696	+	26	4598	6718	23888	ENSG00000115548.16	ENST00000312912.9	KDM3A	KDM3A-201	Known	Known	None	0.550000011920929	None	None	None	None
983e6718-d957-4b63-a74a-24d8e9b5047f	ONT_GM12878_R2	hg38_SIRV	chr11	64317559	64316705	-	4	567	32135	110799	ENSG00000173113.6	ENST00000544844.5	TRMT112	TRMT112-206	Known	Known	None	0.4000000059604645	None	None	None	None
21ee7d3a-a3a9-46e2-9479-37c6caf74f4c	ONT_GM12878_R1	hg38_SIRV	chrX	72276227	72272608	-	6	853	56816	427492	ENSG00000198034.10	ENCODEHT000427492	RPS4X	ENCODEHT000427492	Known	ISM	Both	0.10000000149011612	None	None	None	None
m54284U_191111_172039/26608845/ccs	PB_GM12878_R2	hg38_SIRV	chr3	100709538	100748962	+	8	1849	10745	39570	ENSG00000114354.13	ENST00000476228.5	TFG	TFG-204	Known	Known	None	0.25	None	None	None	None
m54284U_191111_172039/25165864/ccs	PB_GM12878_R2	hg38_SIRV	chr7	106284998	106250558	-	11	2115	22594	79442	ENSG00000105835.11	ENST00000222553.7	NAMPT	NAMPT-201	Known	Known	None	0.30000001192092896	None	None	None	None
62f15fe4-90dd-444d-a89c-cc868b699c75	ONT_GM12878_R1	hg38_SIRV	chr14	105987091	105769104	-	7	1614	40119	438853	ENSG00000211896.7	ENCODEHT000438853	IGHG1	ENCODEHT000438853	Known	ISM	Prefix	0.15000000596046448	None	None	None	None
m54284U_191110_105540/154928327/ccs	PB_GM12878_R1	hg38_SIRV	chr19	29213169	29207392	-	2	1032	50525	180513	ENSG00000169021.5	ENST00000304863.5	UQCRFS1	UQCRFS1-201	Known	Known	None	0.30000001192092896	None	None	None	None
e35cfdf9-6312-4ba7-ba96-8058609d02df	ONT_GM12878_R2	hg38_SIRV	chr15	90931947	90930966	-	2	684	42248	147058	ENSG00000184508.11	ENST00000559834.1	HDDC3	HDDC3-206	Known	Known	None	0.30000001192092896	None	None	None	None
1d24a03a-0488-4249-b5ac-ae8fe311cd40	ONT_GM12878_R2	hg38_SIRV	chr1	39968740	39969945	+	2	419	1267	438859	ENSG00000168389.17	ENCODEHT000438859	MFSD2A	ENCODEHT000438859	Known	ISM	Suffix	0.20000000298023224	None	None	None	None
9468e753-0628-401a-8526-747782372c9e	ONT_GM12878_R1	hg38_SIRV	chrX	72276222	72272608	-	6	848	56816	427492	ENSG00000198034.10	ENCODEHT000427492	RPS4X	ENCODEHT000427492	Known	ISM	Both	0.10000000149011612	None	None	None	None
59ecc0b9-a302-48d7-b715-00daf3b9c4c5	ONT_GM12878_R1	hg38_SIRV	chr2	86441423	86443176	+	3	538	6718	438850	ENSG00000115548.16	ENCODEHT000438850	KDM3A	ENCODEHT000438850	Known	NNC	None	0.25	None	None	None	None
cf84aa2b-8f77-4526-93bf-0d8440be2244	ONT_GM12878_R2	hg38_SIRV	chr17	42998744	43002959	+	4	457	46700	164611	ENSG00000131469.14	ENST00000589913.6	RPL27	RPL27-206	Known	Known	None	0.10000000149011612	None	None	None	None
7cdd9c3a-113b-4849-a42c-c696aad81c8b	ONT_GM12878_R2	hg38_SIRV	chr11	64317524	64316705	-	3	621	32135	110802	ENSG00000173113.6	ENST00000539854.1	TRMT112	TRMT112-205	Known	Known	None	0.4000000059604645	None	None	None	None
m54284U_191111_172039/155322033/ccs	PB_GM12878_R2	hg38_SIRV	chr4	173334435	173332895	-	4	625	14643	438828	ENSG00000164104.11	ENCODEHT000438828	HMGB2	ENCODEHT000438828	Known	ISM	Prefix	0.3499999940395355	None	None	None	None
85a28463-81a9-4407-b178-1bf02ede0ee7	ONT_GM12878_R2	hg38_SIRV	chr5	150404781	150401648	-	3	763	17186	429340	ENSG00000019582.14	ENCODEHT000429340	CD74	ENCODEHT000429340	Known	ISM	Suffix	0.15000000596046448	None	None	None	None
2438f63a-adec-49f1-9647-976a6307ea93	ONT_GM12878_R1	hg38_SIRV	chr16	89560938	89563061	+	5	677	44962	157695	ENSG00000167526.13	ENST00000393099.3	RPL13	RPL13-202	Known	Known	None	0.25	None	None	None	None
714674b4-599e-410e-8293-c435983d8047	ONT_GM12878_R2	hg38_SIRV	chr2	86441711	86443279	+	3	634	6718	438864	ENSG00000115548.16	ENCODEHT000438864	KDM3A	ENCODEHT000438864	Known	NNC	None	0.25	None	None	None	None
m54284U_191111_172039/44957837/ccs	PB_GM12878_R2	hg38_SIRV	chr3	100709538	100748963	+	8	1862	10745	39568	ENSG00000114354.13	ENST00000240851.8	TFG	TFG-201	Known	Known	None	0.25	None	None	None	None
9b5aa28d-8a5e-45fc-b78b-71f6b6c4d22e	ONT_GM12878_R1	hg38_SIRV	chr2	86442018	86492711	+	25	4592	6718	438865	ENSG00000115548.16	ENCODEHT000438865	KDM3A	ENCODEHT000438865	Known	NNC	None	0.25	None	None	None	None
m54284U_191111_172039/26280915/ccs	PB_GM12878_R2	hg38_SIRV	chr7	106284950	106250558	-	11	2067	22594	79442	ENSG00000105835.11	ENST00000222553.7	NAMPT	NAMPT-201	Known	Known	None	0.30000001192092896	None	None	None	None
778df54a-ae95-47b9-8014-36454d32801d	ONT_GM12878_R2	hg38_SIRV	chr5	150402008	150401646	-	1	344	17186	429365	ENSG00000019582.14	ENCODEHT000429365	CD74	ENCODEHT000429365	Known	Genomic	None	0.15000000596046448	None	None	None	None
258c1540-1a97-4e20-bb03-fdd8f63fb548	ONT_GM12878_R1	hg38_SIRV	chr14	105987081	105769104	-	7	1603	40119	438855	ENSG00000211896.7	ENCODEHT000438855	IGHG1	ENCODEHT000438855	Known	ISM	Prefix	0.15000000596046448	None	None	None	None
d3317fe2-5ca2-4589-83cb-104f2a5f181e	ONT_GM12878_R1	hg38_SIRV	chrX	72276227	72272608	-	6	853	56816	427492	ENSG00000198034.10	ENCODEHT000427492	RPS4X	ENCODEHT000427492	Known	ISM	Both	0.10000000149011612	None	None	None	None
83ac57fc-fe62-456a-8f10-cebe899509a7	ONT_GM12878_R2	hg38_SIRV	chr15	90932537	90930970	-	4	882	42248	438866	ENSG00000184508.11	ENCODEHT000438866	HDDC3	ENCODEHT000438866	Known	NIC	None	0.20000000298023224	None	None	None	None
31bdc962-2842-4810-928e-d8869d550588	ONT_GM12878_R1	hg38_SIRV	chr14	106025576	105769103	-	7	1564	40119	438867	ENSG00000211896.7	ENCODEHT000438867	IGHG1	ENCODEHT000438867	Known	NIC	None	0.15000000596046448	None	None	None	None
m54284U_191110_105540/155058230/ccs	PB_GM12878_R1	hg38_SIRV	chr19	29213120	29207392	-	2	983	50525	180513	ENSG00000169021.5	ENST00000304863.5	UQCRFS1	UQCRFS1-201	Known	Known	None	0.30000001192092896	None	None	None	None
19e67cbe-a32c-4715-a636-af592dc2e5a7	ONT_GM12878_R2	hg38_SIRV	chr11	64317531	64316705	-	3	628	32135	110802	ENSG00000173113.6	ENST00000539854.1	TRMT112	TRMT112-205	Known	Known	None	0.4000000059604645	None	None	None	None
245c5618-84db-4d25-9c53-d2f85e2ae67c	ONT_GM12878_R2	hg38_SIRV	chr17	42998744	43002931	+	4	429	46700	164611	ENSG00000131469.14	ENST00000589913.6	RPL27	RPL27-206	Known	Known	None	0.550000011920929	None	None	None	None
m54284U_191111_172039/168035091/ccs	PB_GM12878_R2	hg38_SIRV	chr4	173334433	173332889	-	4	674	14643	438851	ENSG00000164104.11	ENCODEHT000438851	HMGB2	ENCODEHT000438851	Known	ISM	Prefix	0.3499999940395355	None	None	None	None
b698c51a-019a-4a10-94ae-553e3cfedc73	ONT_GM12878_R1	hg38_SIRV	chrX	72276227	72272608	-	6	853	56816	427492	ENSG00000198034.10	ENCODEHT000427492	RPS4X	ENCODEHT000427492	Known	ISM	Both	0.10000000149011612	None	None	None	None
c4eefd20-a9ac-49dc-aa91-af81313e45c0	ONT_GM12878_R1	hg38_SIRV	chr16	89560938	89563036	+	5	652	44962	157695	ENSG00000167526.13	ENST00000393099.3	RPL13	RPL13-202	Known	Known	None	0.3499999940395355	None	None	None	None
f41a5a8f-caaf-4a5b-a2ad-5d6617ef81fc	ONT_GM12878_R2	hg38_SIRV	chr1	39969505	39969958	+	1	454	1267	438868	ENSG00000168389.17	ENCODEHT000438868	MFSD2A	ENCODEHT000438868	Known	ISM	None	0.0	None	None	None	None
m54284U_191111_172039/53871031/ccs	PB_GM12878_R2	hg38_SIRV	chr3	100709538	100748963	+	8	1862	10745	39568	ENSG00000114354.13	ENST00000240851.8	TFG	TFG-201	Known	Known	None	0.25	None	None	None	None
m54284U_191111_172039/27134080/ccs	PB_GM12878_R2	hg38_SIRV	chr7	106284951	106250558	-	11	2068	22594	79442	ENSG00000105835.11	ENST00000222553.7	NAMPT	NAMPT-201	Known	Known	None	0.30000001192092896	None	None	None	None
m54284U_191111_172039/110954938/ccs	PB_GM12878_R2	hg38_SIRV	chr2	86442043	86480346	+	15	2501	6718	438869	ENSG00000115548.16	ENCODEHT000438869	KDM3A	ENCODEHT000438869	Known	ISM	Both	0.550000011920929	None	None	None	None
bb179497-5385-4063-b7a3-5a8520908354	ONT_GM12878_R2	hg38_SIRV	chr5	150407320	150401652	-	7	1038	17186	429335	ENSG00000019582.14	ENCODEHT000429335	CD74	ENCODEHT000429335	Known	ISM	Suffix	0.15000000596046448	None	None	None	None
m54284U_191110_105540/33030717/ccs	PB_GM12878_R1	hg38_SIRV	chr11	64317556	64316706	-	4	563	32135	110799	ENSG00000173113.6	ENST00000544844.5	TRMT112	TRMT112-206	Known	Known	None	0.4000000059604645	None	None	None	None
f6768df6-f2d7-4591-b224-fe8eacd42d3e	ONT_GM12878_R2	hg38_SIRV	chr15	90932111	90930973	-	3	731	42248	147053	ENSG00000184508.11	ENST00000643068.1	HDDC3	HDDC3-209	Known	Known	None	0.25	None	None	None	None
3dc3e051-2526-4d59-b715-e150140c15d0	ONT_GM12878_R1	hg38_SIRV	chr14	105987129	105769102	-	6	1611	40119	438861	ENSG00000211896.7	ENCODEHT000438861	IGHG1	ENCODEHT000438861	Known	ISM	Prefix	0.15000000596046448	None	None	None	None
8a0cb233-6050-429f-9350-b2f2f5a27b50	ONT_GM12878_R1	hg38_SIRV	chrX	72277207	72272608	-	7	867	56816	202345	ENSG00000198034.10	ENST00000316084.9	RPS4X	RPS4X-201	Known	Known	None	0.10000000149011612	None	None	None	None
m54284U_191110_105540/157155613/ccs	PB_GM12878_R1	hg38_SIRV	chr19	29213140	29207392	-	2	1017	50525	180513	ENSG00000169021.5	ENST00000304863.5	UQCRFS1	UQCRFS1-201	Known	Known	None	0.30000001192092896	None	None	None	None
ecf2ed9f-f919-4644-a90e-52c23d2f6563	ONT_GM12878_R2	hg38_SIRV	chr1	39969582	39969962	+	1	373	1267	438868	ENSG00000168389.17	ENCODEHT000438868	MFSD2A	ENCODEHT000438868	Known	ISM	None	0.05000000074505806	None	None	None	None
870becd9-0aee-4241-8d9c-ac0f509ede81	ONT_GM12878_R2	hg38_SIRV	chr17	42998744	43002957	+	4	455	46700	164611	ENSG00000131469.14	ENST00000589913.6	RPL27	RPL27-206	Known	Known	None	0.15000000596046448	None	None	None	None
m54284U_191111_172039/170066097/ccs	PB_GM12878_R2	hg38_SIRV	chr4	173334376	173332895	-	4	566	14643	438828	ENSG00000164104.11	ENCODEHT000438828	HMGB2	ENCODEHT000438828	Known	ISM	Prefix	0.3499999940395355	None	None	None	None
5e12e303-f37c-4583-9404-024fc0bf3f83	ONT_GM12878_R2	hg38_SIRV	chr1	39969643	39969963	+	1	313	1267	438868	ENSG00000168389.17	ENCODEHT000438868	MFSD2A	ENCODEHT000438868	Known	ISM	None	0.05000000074505806	None	None	None	None
m54284U_191111_172039/27265011/ccs	PB_GM12878_R2	hg38_SIRV	chr7	106284986	106250558	-	11	2103	22594	79442	ENSG00000105835.11	ENST00000222553.7	NAMPT	NAMPT-201	Known	Known	None	0.30000001192092896	None	None	None	None
m54284U_191111_172039/54986954/ccs	PB_GM12878_R2	hg38_SIRV	chr3	100709538	100748964	+	8	1863	10745	39568	ENSG00000114354.13	ENST00000240851.8	TFG	TFG-201	Known	Known	None	0.25	None	None	None	None
m54284U_191110_105540/46465097/ccs	PB_GM12878_R1	hg38_SIRV	chr11	64317536	64316706	-	4	543	32135	110799	ENSG00000173113.6	ENST00000544844.5	TRMT112	TRMT112-206	Known	Known	None	0.4000000059604645	None	None	None	None
21f875f5-c84d-4756-9ae1-51f3628b8b0a	ONT_GM12878_R1	hg38_SIRV	chrX	72276227	72272608	-	6	853	56816	427492	ENSG00000198034.10	ENCODEHT000427492	RPS4X	ENCODEHT000427492	Known	ISM	Both	0.10000000149011612	None	None	None	None
6cfaea36-4bd5-4067-9dd1-83ca776452c8	ONT_GM12878_R1	hg38_SIRV	chr16	89560938	89563436	+	5	1059	44962	157695	ENSG00000167526.13	ENST00000393099.3	RPL13	RPL13-202	Known	Known	None	0.15000000596046448	None	None	None	None
964c0eb3-7904-46a0-8a6a-e40f523fb665	ONT_GM12878_R2	hg38_SIRV	chr5	150407378	150401652	-	7	1096	17186	429335	ENSG00000019582.14	ENCODEHT000429335	CD74	ENCODEHT000429335	Known	ISM	Suffix	0.15000000596046448	None	None	None	None
m54284U_191110_105540/163842168/ccs	PB_GM12878_R1	hg38_SIRV	chr2	86442108	86481951	+	16	2474	6718	438870	ENSG00000115548.16	ENCODEHT000438870	KDM3A	ENCODEHT000438870	Known	ISM	Both	0.550000011920929	None	None	None	None
9490bce1-1a7a-40f5-8b9e-ecf21bf5ca14	ONT_GM12878_R2	hg38_SIRV	chr15	90932526	90930988	-	4	813	42248	147052	ENSG00000184508.11	ENST00000394272.7	HDDC3	HDDC3-202	Known	Known	None	0.30000001192092896	None	None	None	None
4eae7059-c84b-402b-845a-eb9e1e995ef9	ONT_GM12878_R1	hg38_SIRV	chr14	105987020	105769103	-	7	1560	40119	438871	ENSG00000211896.7	ENCODEHT000438871	IGHG1	ENCODEHT000438871	Known	NIC	None	0.15000000596046448	None	None	None	None
e9b7d993-8e8e-4d69-a77f-020583a6bff9	ONT_GM12878_R1	hg38_SIRV	chrX	72277206	72272608	-	7	860	56816	202345	ENSG00000198034.10	ENST00000316084.9	RPS4X	RPS4X-201	Known	Known	None	0.10000000149011612	None	None	None	None
m54284U_191110_105540/157221383/ccs	PB_GM12878_R1	hg38_SIRV	chr19	29213156	29207392	-	2	1019	50525	180513	ENSG00000169021.5	ENST00000304863.5	UQCRFS1	UQCRFS1-201	Known	Known	None	0.30000001192092896	None	None	None	None
4fd41669-96f9-4819-bb1a-5763282716ac	ONT_GM12878_R1	hg38_SIRV	chr1	39970026	39972134	+	1	2090	93992	438872	ENCODEHG000093992	ENCODEHT000438872	ENCODEHG000093992	ENCODEHT000438872	Intergenic	Intergenic	None	0.15000000596046448	None	None	None	None
f2279611-06e5-4339-bd37-95c6db5c5d90	ONT_GM12878_R2	hg38_SIRV	chr17	42998744	43002953	+	4	451	46700	164611	ENSG00000131469.14	ENST00000589913.6	RPL27	RPL27-206	Known	Known	None	0.3499999940395355	None	None	None	None
m54284U_191111_172039/27722053/ccs	PB_GM12878_R2	hg38_SIRV	chr7	106284981	106250558	-	11	2098	22594	79442	ENSG00000105835.11	ENST00000222553.7	NAMPT	NAMPT-201	Known	Known	None	0.30000001192092896	None	None	None	None
m54284U_191110_105540/137364436/ccs	PB_GM12878_R1	hg38_SIRV	chr4	173334383	173332896	-	4	572	14643	438828	ENSG00000164104.11	ENCODEHT000438828	HMGB2	ENCODEHT000438828	Known	ISM	Prefix	0.3499999940395355	None	None	None	None
m54284U_191110_105540/73992692/ccs	PB_GM12878_R1	hg38_SIRV	chr11	64317558	64316706	-	4	565	32135	110799	ENSG00000173113.6	ENST00000544844.5	TRMT112	TRMT112-206	Known	Known	None	0.4000000059604645	None	None	None	None
m54284U_191111_172039/56690964/ccs	PB_GM12878_R2	hg38_SIRV	chr3	100709538	100748963	+	8	1850	10745	39570	ENSG00000114354.13	ENST00000476228.5	TFG	TFG-204	Known	Known	None	0.25	None	None	None	None
429c23e5-132e-4691-bb87-f7c44e75619e	ONT_GM12878_R2	hg38_SIRV	chr5	150407457	150401652	-	7	1175	17186	429335	ENSG00000019582.14	ENCODEHT000429335	CD74	ENCODEHT000429335	Known	ISM	Suffix	0.15000000596046448	None	None	None	None
m54284U_191110_105540/31131401/ccs	PB_GM12878_R1	hg38_SIRV	chr15	90932574	90931003	-	4	846	42248	147052	ENSG00000184508.11	ENST00000394272.7	HDDC3	HDDC3-202	Known	Known	None	0.15000000596046448	None	None	None	None
m54284U_191111_172039/141820971/ccs	PB_GM12878_R2	hg38_SIRV	chr2	86442125	86480353	+	16	2479	6718	438873	ENSG00000115548.16	ENCODEHT000438873	KDM3A	ENCODEHT000438873	Known	NIC	None	0.3499999940395355	None	None	None	None
7dd91338-23f2-4549-bd1c-f0e29693c167	ONT_GM12878_R1	hg38_SIRV	chrX	72277240	72272608	-	7	900	56816	202345	ENSG00000198034.10	ENST00000316084.9	RPS4X	RPS4X-201	Known	Known	None	0.10000000149011612	None	None	None	None
9c77c587-c19a-445a-ac89-12da9f040740	ONT_GM12878_R1	hg38_SIRV	chr16	89560938	89563071	+	5	693	44962	157695	ENSG00000167526.13	ENST00000393099.3	RPL13	RPL13-202	Known	Known	None	0.15000000596046448	None	None	None	None
7f9c529b-6bb1-4bac-be2f-5cbc7ff22186	ONT_GM12878_R1	hg38_SIRV	chr14	105987084	105769103	-	7	1602	40119	438858	ENSG00000211896.7	ENCODEHT000438858	IGHG1	ENCODEHT000438858	Known	NIC	None	0.15000000596046448	None	None	None	None
3685e44c-5e56-405f-819f-696bbf37a4ae	ONT_GM12878_R1	hg38_SIRV	chr2	86442320	86443284	+	2	570	6718	438874	ENSG00000115548.16	ENCODEHT000438874	KDM3A	ENCODEHT000438874	Known	NIC	None	0.20000000298023224	None	None	None	None
e33e7d84-fc76-4429-8f70-ef1c32083f60	ONT_GM12878_R2	hg38_SIRV	chr15	90931113	90931567	+	1	446	42249	438722	ENSG00000140553.17	ENCODEHT000438722	UNC45A	ENCODEHT000438722	Known	Genomic	None	0.4000000059604645	None	None	None	None
m54284U_191110_105540/159581632/ccs	PB_GM12878_R1	hg38_SIRV	chr11	64317552	64316706	-	4	559	32135	110799	ENSG00000173113.6	ENST00000544844.5	TRMT112	TRMT112-206	Known	Known	None	0.4000000059604645	None	None	None	None
m54284U_191110_105540/157352248/ccs	PB_GM12878_R1	hg38_SIRV	chr19	29213127	29207392	-	2	990	50525	180513	ENSG00000169021.5	ENST00000304863.5	UQCRFS1	UQCRFS1-201	Known	Known	None	0.30000001192092896	None	None	None	None
m54284U_191111_172039/27984032/ccs	PB_GM12878_R2	hg38_SIRV	chr7	106284951	106250558	-	11	2068	22594	79442	ENSG00000105835.11	ENST00000222553.7	NAMPT	NAMPT-201	Known	Known	None	0.30000001192092896	None	None	None	None
m54284U_191111_172039/95946660/ccs	PB_GM12878_R2	hg38_SIRV	chr1	40000257	40000606	+	1	356	93993	438875	ENCODEHG000093993	ENCODEHT000438875	ENCODEHG000093993	ENCODEHT000438875	Intergenic	Intergenic	None	0.6499999761581421	None	None	None	None
786dfb69-371d-45ac-95df-c0463d62afcf	ONT_GM12878_R1	hg38_SIRV	chrX	72275742	72272608	-	5	645	56816	427567	ENSG00000198034.10	ENCODEHT000427567	RPS4X	ENCODEHT000427567	Known	ISM	Both	0.10000000149011612	None	None	None	None
e753f08e-a9e5-4cc9-bdc0-6f5a9bda5066	ONT_GM12878_R2	hg38_SIRV	chr17	42998744	43002952	+	4	450	46700	164611	ENSG00000131469.14	ENST00000589913.6	RPL27	RPL27-206	Known	Known	None	0.4000000059604645	None	None	None	None
m54284U_191111_172039/74844637/ccs	PB_GM12878_R2	hg38_SIRV	chr3	100709538	100748963	+	8	1862	10745	39568	ENSG00000114354.13	ENST00000240851.8	TFG	TFG-201	Known	Known	None	0.25	None	None	None	None
m54284U_191110_105540/20119871/ccs	PB_GM12878_R1	hg38_SIRV	chr4	173334383	173332897	-	4	571	14643	438828	ENSG00000164104.11	ENCODEHT000438828	HMGB2	ENCODEHT000438828	Known	ISM	Prefix	0.3499999940395355	None	None	None	None
1f4961f0-1324-4333-bdd2-bd4f8c8828c1	ONT_GM12878_R1	hg38_SIRV	chr14	105987087	105769104	-	7	1610	40119	438853	ENSG00000211896.7	ENCODEHT000438853	IGHG1	ENCODEHT000438853	Known	ISM	Prefix	0.15000000596046448	None	None	None	None
b274d46b-4146-4928-b552-2fc7a9665246	ONT_GM12878_R2	hg38_SIRV	chr5	150412741	150401641	-	8	1298	17186	61323	ENSG00000019582.14	ENST00000353334.10	CD74	CD74-202	Known	Known	None	0.15000000596046448	None	None	None	None
1881f981-1319-4e42-bc2b-56e1a747d98e	ONT_GM12878_R1	hg38_SIRV	chr14	105987061	105769103	-	6	1598	40119	438876	ENSG00000211896.7	ENCODEHT000438876	IGHG1	ENCODEHT000438876	Known	NNC	None	0.15000000596046448	None	None	None	None
388dea99-f7be-433d-8239-d5fcc2f59252	ONT_GM12878_R2	hg38_SIRV	chr2	86443255	86443940	+	1	686	6718	438877	ENSG00000115548.16	ENCODEHT000438877	KDM3A	ENCODEHT000438877	Known	Genomic	None	0.15000000596046448	None	None	None	None
f793cec8-cc71-4cae-ad6f-e29ce73b7d6e	ONT_GM12878_R1	hg38_SIRV	chr15	90932530	90931138	-	4	667	42248	147052	ENSG00000184508.11	ENST00000394272.7	HDDC3	HDDC3-202	Known	Known	None	0.15000000596046448	None	None	None	None
84c7db53-6bd8-4728-955a-1db3e88fa65e	ONT_GM12878_R1	hg38_SIRV	chr16	89560938	89563067	+	5	670	44962	157695	ENSG00000167526.13	ENST00000393099.3	RPL13	RPL13-202	Known	Known	None	0.10000000149011612	None	None	None	None
8b800805-e903-430b-a88a-c361bbb2d9d5	ONT_GM12878_R1	hg38_SIRV	chrX	72276227	72272608	-	6	861	56816	427492	ENSG00000198034.10	ENCODEHT000427492	RPS4X	ENCODEHT000427492	Known	ISM	Both	0.10000000149011612	None	None	None	None
m54284U_191111_172039/165151612/ccs	PB_GM12878_R2	hg38_SIRV	chr11	64317536	64316706	-	4	543	32135	110799	ENSG00000173113.6	ENST00000544844.5	TRMT112	TRMT112-206	Known	Known	None	0.4000000059604645	None	None	None	None
m54284U_191111_172039/29230740/ccs	PB_GM12878_R2	hg38_SIRV	chr7	106284981	106250558	-	11	2098	22594	79442	ENSG00000105835.11	ENST00000222553.7	NAMPT	NAMPT-201	Known	Known	None	0.30000001192092896	None	None	None	None
76898ffe-36b2-438a-a3ed-9a57b4e00ef9	ONT_GM12878_R1	hg38_SIRV	chr2	86443217	86443957	+	1	664	6718	438877	ENSG00000115548.16	ENCODEHT000438877	KDM3A	ENCODEHT000438877	Known	Genomic	None	0.4000000059604645	None	None	None	None
m54284U_191110_105540/157877435/ccs	PB_GM12878_R1	hg38_SIRV	chr19	29213136	29207392	-	2	999	50525	180513	ENSG00000169021.5	ENST00000304863.5	UQCRFS1	UQCRFS1-201	Known	Known	None	0.30000001192092896	None	None	None	None
e1e78408-a2bd-4a84-a6ea-9cba06f3d663	ONT_GM12878_R2	hg38_SIRV	chr2	86449907	86492296	+	24	3847	6718	438878	ENSG00000115548.16	ENCODEHT000438878	KDM3A	ENCODEHT000438878	Known	NNC	None	0.4000000059604645	None	None	None	None
m54284U_191111_172039/80677377/ccs	PB_GM12878_R2	hg38_SIRV	chr3	100709538	100748946	+	8	1845	10745	39568	ENSG00000114354.13	ENST00000240851.8	TFG	TFG-201	Known	Known	None	0.4000000059604645	None	None	None	None
m54284U_191111_172039/16253574/ccs	PB_GM12878_R2	hg38_SIRV	chr1	40004031	40005352	+	1	1322	93994	438879	ENCODEHG000093994	ENCODEHT000438879	ENCODEHG000093994	ENCODEHT000438879	Intergenic	Intergenic	None	0.30000001192092896	None	None	None	None
1185ea71-c566-4e74-b318-a491223c5e0c	ONT_GM12878_R2	hg38_SIRV	chr17	42998744	43002931	+	4	429	46700	164611	ENSG00000131469.14	ENST00000589913.6	RPL27	RPL27-206	Known	Known	None	0.550000011920929	None	None	None	None
c016c342-7c8a-46d4-8fa8-13d701b9589b	ONT_GM12878_R1	hg38_SIRV	chr14	105987056	105769103	-	6	1606	40119	438880	ENSG00000211896.7	ENCODEHT000438880	IGHG1	ENCODEHT000438880	Known	ISM	Prefix	0.15000000596046448	None	None	None	None
2e906dfc-5430-47f2-8694-eff1a655e2be	ONT_GM12878_R2	hg38_SIRV	chr5	150412737	150401641	-	8	1286	17186	61323	ENSG00000019582.14	ENST00000353334.10	CD74	CD74-202	Known	Known	None	0.15000000596046448	None	None	None	None
m54284U_191110_105540/36309147/ccs	PB_GM12878_R1	hg38_SIRV	chr4	173334414	173332897	-	4	602	14643	438828	ENSG00000164104.11	ENCODEHT000438828	HMGB2	ENCODEHT000438828	Known	ISM	Prefix	0.3499999940395355	None	None	None	None
cd55a7d4-cd8d-455a-a7dc-fcb938b20a34	ONT_GM12878_R1	hg38_SIRV	chrX	72275837	72272608	-	5	740	56816	427567	ENSG00000198034.10	ENCODEHT000427567	RPS4X	ENCODEHT000427567	Known	ISM	Both	0.10000000149011612	None	None	None	None
eabf1b82-3333-4314-a060-87732a37dd81	ONT_GM12878_R2	hg38_SIRV	chr15	90932540	90931380	-	4	435	42248	147052	ENSG00000184508.11	ENST00000394272.7	HDDC3	HDDC3-202	Known	Known	None	0.20000000298023224	None	None	None	None
e0657330-7911-4908-bbd3-553ff2565363	ONT_GM12878_R1	hg38_SIRV	chr16	89560938	89563077	+	5	693	44962	157695	ENSG00000167526.13	ENST00000393099.3	RPL13	RPL13-202	Known	Known	None	0.05000000074505806	None	None	None	None
m54284U_191110_105540/72353299/ccs	PB_GM12878_R1	hg38_SIRV	chr11	64317542	64316707	-	4	548	32135	110799	ENSG00000173113.6	ENST00000544844.5	TRMT112	TRMT112-206	Known	Known	None	0.44999998807907104	None	None	None	None
m54284U_191111_172039/29492929/ccs	PB_GM12878_R2	hg38_SIRV	chr7	106284980	106250558	-	11	2097	22594	79442	ENSG00000105835.11	ENST00000222553.7	NAMPT	NAMPT-201	Known	Known	None	0.30000001192092896	None	None	None	None
m54284U_191111_172039/83624256/ccs	PB_GM12878_R2	hg38_SIRV	chr3	100709538	100748961	+	8	1848	10745	39570	ENSG00000114354.13	ENST00000476228.5	TFG	TFG-204	Known	Known	None	0.25	None	None	None	None
m54284U_191110_105540/159713928/ccs	PB_GM12878_R1	hg38_SIRV	chr19	29213151	29207392	-	2	1014	50525	180513	ENSG00000169021.5	ENST00000304863.5	UQCRFS1	UQCRFS1-201	Known	Known	None	0.30000001192092896	None	None	None	None
2e163acb-be44-40bf-8908-766ac7e14385	ONT_GM12878_R1	hg38_SIRV	chrX	72276227	72272608	-	6	853	56816	427492	ENSG00000198034.10	ENCODEHT000427492	RPS4X	ENCODEHT000427492	Known	ISM	Both	0.10000000149011612	None	None	None	None
4603713f-32d5-4f60-8a90-a640549b676e	ONT_GM12878_R1	hg38_SIRV	chr2	86449924	86485906	+	19	3045	6718	438881	ENSG00000115548.16	ENCODEHT000438881	KDM3A	ENCODEHT000438881	Known	ISM	None	0.30000001192092896	None	None	None	None
8e751424-f073-4463-9ea4-9f4e0a6025f6	ONT_GM12878_R2	hg38_SIRV	chr5	150412741	150401641	-	8	1284	17186	61323	ENSG00000019582.14	ENST00000353334.10	CD74	CD74-202	Known	Known	None	0.15000000596046448	None	None	None	None
m54284U_191110_105540/39125789/ccs	PB_GM12878_R1	hg38_SIRV	chr4	173334383	173332897	-	4	571	14643	438828	ENSG00000164104.11	ENCODEHT000438828	HMGB2	ENCODEHT000438828	Known	ISM	Prefix	0.3499999940395355	None	None	None	None
1125c636-f901-4dae-b52c-c09c0f3877c8	ONT_GM12878_R2	hg38_SIRV	chr17	42998744	43002933	+	4	431	46700	164611	ENSG00000131469.14	ENST00000589913.6	RPL27	RPL27-206	Known	Known	None	0.6000000238418579	None	None	None	None
887b1d6e-4ff2-4ba6-a498-535769eb4168	ONT_GM12878_R1	hg38_SIRV	chr15	90932552	90931535	-	3	590	42248	147057	ENSG00000184508.11	ENST00000559898.5	HDDC3	HDDC3-207	Known	Known	None	0.30000001192092896	None	None	None	None
m54284U_191111_172039/128517380/ccs	PB_GM12878_R2	hg38_SIRV	chr1	40032730	40031997	-	1	734	93995	438882	ENCODEHG000093995	ENCODEHT000438882	ENCODEHG000093995	ENCODEHT000438882	Intergenic	Intergenic	None	0.6499999761581421	None	None	None	None
m54284U_191111_172039/30410443/ccs	PB_GM12878_R2	hg38_SIRV	chr7	106284981	106250558	-	11	2098	22594	79442	ENSG00000105835.11	ENST00000222553.7	NAMPT	NAMPT-201	Known	Known	None	0.30000001192092896	None	None	None	None
586b8b83-4286-465b-8ae1-4d2b8d852dcd	ONT_GM12878_R1	hg38_SIRV	chr14	105987085	105769104	-	7	1608	40119	438853	ENSG00000211896.7	ENCODEHT000438853	IGHG1	ENCODEHT000438853	Known	ISM	Prefix	0.15000000596046448	None	None	None	None
m54284U_191111_172039/89522621/ccs	PB_GM12878_R2	hg38_SIRV	chr3	100709538	100748962	+	8	1861	10745	39568	ENSG00000114354.13	ENST00000240851.8	TFG	TFG-201	Known	Known	None	0.25	None	None	None	None
m54284U_191110_105540/167446477/ccs	PB_GM12878_R1	hg38_SIRV	chr11	64317510	64316707	-	4	516	32135	110799	ENSG00000173113.6	ENST00000544844.5	TRMT112	TRMT112-206	Known	Known	None	0.44999998807907104	None	None	None	None
1e2b1a4c-7d1b-4d05-9648-a3231b9cda9e	ONT_GM12878_R1	hg38_SIRV	chr16	89560938	89563061	+	5	677	44962	157695	ENSG00000167526.13	ENST00000393099.3	RPL13	RPL13-202	Known	Known	None	0.25	None	None	None	None
7a3921f8-cf5d-4e4c-a82c-ef616a58cc46	ONT_GM12878_R1	hg38_SIRV	chrX	72277205	72272608	-	7	865	56816	202345	ENSG00000198034.10	ENST00000316084.9	RPS4X	RPS4X-201	Known	Known	None	0.10000000149011612	None	None	None	None
m54284U_191110_105540/163514330/ccs	PB_GM12878_R1	hg38_SIRV	chr19	29213188	29207392	-	2	1051	50525	180513	ENSG00000169021.5	ENST00000304863.5	UQCRFS1	UQCRFS1-201	Known	Known	None	0.30000001192092896	None	None	None	None
m54284U_191110_105540/154207382/ccs	PB_GM12878_R1	hg38_SIRV	chr15	90933975	90954083	+	22	3918	42249	438883	ENSG00000140553.17	ENCODEHT000438883	UNC45A	ENCODEHT000438883	Known	ISM	Suffix	0.20000000298023224	None	None	None	None
e71d7280-3a19-4bbe-b131-75dab63be3b9	ONT_GM12878_R1	hg38_SIRV	chr2	86455082	86492688	+	22	4079	6718	438884	ENSG00000115548.16	ENCODEHT000438884	KDM3A	ENCODEHT000438884	Known	ISM	Suffix	0.3499999940395355	None	None	None	None
d9154863-e2e4-46ed-98e1-464465be504f	ONT_GM12878_R2	hg38_SIRV	chr5	150412741	150401641	-	8	1283	17186	61323	ENSG00000019582.14	ENST00000353334.10	CD74	CD74-202	Known	Known	None	0.15000000596046448	None	None	None	None
m54284U_191110_105540/63113556/ccs	PB_GM12878_R1	hg38_SIRV	chr4	173334376	173332897	-	4	564	14643	438828	ENSG00000164104.11	ENCODEHT000438828	HMGB2	ENCODEHT000438828	Known	ISM	Prefix	0.3499999940395355	None	None	None	None
m54284U_191110_105540/34277495/ccs	PB_GM12878_R1	hg38_SIRV	chr1	40040473	40039102	-	1	1372	93996	438885	ENCODEHG000093996	ENCODEHT000438885	ENCODEHG000093996	ENCODEHT000438885	Antisense	Antisense	None	0.4000000059604645	None	None	None	None
dd5abc72-10f4-401b-9f2f-a914906b2e3d	ONT_GM12878_R1	hg38_SIRV	chr14	105987090	105769104	-	7	1613	40119	438853	ENSG00000211896.7	ENCODEHT000438853	IGHG1	ENCODEHT000438853	Known	ISM	Prefix	0.15000000596046448	None	None	None	None
m54284U_191111_172039/31197716/ccs	PB_GM12878_R2	hg38_SIRV	chr7	106284950	106250558	-	11	2067	22594	79442	ENSG00000105835.11	ENST00000222553.7	NAMPT	NAMPT-201	Known	Known	None	0.30000001192092896	None	None	None	None
2877856e-33b4-467e-83aa-443f5dc3c9e1	ONT_GM12878_R2	hg38_SIRV	chr17	42998697	43002945	+	4	402	46700	437570	ENSG00000131469.14	ENCODEHT000437570	RPL27	ENCODEHT000437570	Known	ISM	Suffix	0.6000000238418579	None	None	None	None
ac42ea25-7d98-4aa3-8dc9-2e4d3d154ecb	ONT_GM12878_R1	hg38_SIRV	chrX	72275728	72272608	-	5	631	56816	427567	ENSG00000198034.10	ENCODEHT000427567	RPS4X	ENCODEHT000427567	Known	ISM	Both	0.10000000149011612	None	None	None	None
d7902f0c-fd41-4886-978b-db70a5f3d516	ONT_GM12878_R2	hg38_SIRV	chr5	150401966	150401646	-	1	302	17186	429365	ENSG00000019582.14	ENCODEHT000429365	CD74	ENCODEHT000429365	Known	Genomic	None	0.15000000596046448	None	None	None	None
m54284U_191111_172039/46596112/ccs	PB_GM12878_R2	hg38_SIRV	chr11	64317539	64316707	-	4	545	32135	110799	ENSG00000173113.6	ENST00000544844.5	TRMT112	TRMT112-206	Known	Known	None	0.44999998807907104	None	None	None	None
m54284U_191111_172039/109052080/ccs	PB_GM12878_R2	hg38_SIRV	chr3	100709538	100748962	+	8	1849	10745	39570	ENSG00000114354.13	ENST00000476228.5	TFG	TFG-204	Known	Known	None	0.25	None	None	None	None
01b41bb5-1a62-4d86-8118-4734829494af	ONT_GM12878_R1	hg38_SIRV	chr16	89560938	89563071	+	5	687	44962	157695	ENSG00000167526.13	ENST00000393099.3	RPL13	RPL13-202	Known	Known	None	0.15000000596046448	None	None	None	None
m54284U_191110_105540/165939394/ccs	PB_GM12878_R1	hg38_SIRV	chr19	29213138	29207392	-	2	1001	50525	180513	ENSG00000169021.5	ENST00000304863.5	UQCRFS1	UQCRFS1-201	Known	Known	None	0.30000001192092896	None	None	None	None
m54284U_191110_105540/162071658/ccs	PB_GM12878_R1	hg38_SIRV	chr15	90935225	90954092	+	20	3266	42249	438886	ENSG00000140553.17	ENCODEHT000438886	UNC45A	ENCODEHT000438886	Known	ISM	Suffix	0.05000000074505806	None	None	None	None
56866bf8-1905-47c0-9b17-b4ac9fa341e2	ONT_GM12878_R1	hg38_SIRV	chrX	72277207	72272608	-	7	867	56816	202345	ENSG00000198034.10	ENST00000316084.9	RPS4X	RPS4X-201	Known	Known	None	0.10000000149011612	None	None	None	None
m54284U_191111_172039/31590325/ccs	PB_GM12878_R2	hg38_SIRV	chr7	106284981	106250558	-	11	2098	22594	79442	ENSG00000105835.11	ENST00000222553.7	NAMPT	NAMPT-201	Known	Known	None	0.30000001192092896	None	None	None	None
8f8547d2-b92f-49d0-966a-2f3ee448b653	ONT_GM12878_R1	hg38_SIRV	chr14	105987081	105769104	-	7	1603	40119	438855	ENSG00000211896.7	ENCODEHT000438855	IGHG1	ENCODEHT000438855	Known	ISM	Prefix	0.15000000596046448	None	None	None	None
0b9a5045-f703-478b-b05d-edeb0eb4b05d	ONT_GM12878_R1	hg38_SIRV	chr2	86455099	86492704	+	22	4088	6718	438887	ENSG00000115548.16	ENCODEHT000438887	KDM3A	ENCODEHT000438887	Known	ISM	Suffix	0.30000001192092896	None	None	None	None
99478049-ccaa-4fa4-af87-c47f5b2f0007	ONT_GM12878_R1	hg38_SIRV	chr15	90935242	90954035	+	19	3176	42249	438888	ENSG00000140553.17	ENCODEHT000438888	UNC45A	ENCODEHT000438888	Known	NNC	None	0.20000000298023224	None	None	None	None
m54284U_191110_105540/88735838/ccs	PB_GM12878_R1	hg38_SIRV	chr4	173334447	173332897	-	4	635	14643	438828	ENSG00000164104.11	ENCODEHT000438828	HMGB2	ENCODEHT000438828	Known	ISM	Prefix	0.3499999940395355	None	None	None	None
m54284U_191111_172039/160760234/ccs	PB_GM12878_R2	hg38_SIRV	chr1	40040615	40072244	+	13	2318	1269	4729	ENSG00000131236.16	ENST00000372797.7	CAP1	CAP1-203	Known	Known	None	0.800000011920929	None	None	None	None
a947f0b0-28a2-4850-9a25-79544076d965	ONT_GM12878_R2	hg38_SIRV	chr17	42998744	43002932	+	4	405	46700	164611	ENSG00000131469.14	ENST00000589913.6	RPL27	RPL27-206	Known	Known	None	0.550000011920929	None	None	None	None
7392b752-7cdb-4357-a1f7-70307fba2d0e	ONT_GM12878_R2	hg38_SIRV	chr5	150406306	150401638	-	5	888	17186	432402	ENSG00000019582.14	ENCODEHT000432402	CD74	ENCODEHT000432402	Known	ISM	Suffix	0.15000000596046448	None	None	None	None
d3e50ea4-1552-4b1f-a912-5e7305a8e3fd	ONT_GM12878_R1	hg38_SIRV	chrX	72276227	72272608	-	6	853	56816	427492	ENSG00000198034.10	ENCODEHT000427492	RPS4X	ENCODEHT000427492	Known	ISM	Both	0.10000000149011612	None	None	None	None
9f704c1c-3fff-43cd-9c0d-684d0d1c8d16	ONT_GM12878_R1	hg38_SIRV	chr11	64317537	64316707	-	4	536	32135	110799	ENSG00000173113.6	ENST00000544844.5	TRMT112	TRMT112-206	Known	Known	None	0.44999998807907104	None	None	None	None
m54284U_191111_172039/116394724/ccs	PB_GM12878_R2	hg38_SIRV	chr3	100709538	100748961	+	8	1860	10745	39568	ENSG00000114354.13	ENST00000240851.8	TFG	TFG-201	Known	Known	None	0.25	None	None	None	None
m54284U_191111_172039/32703878/ccs	PB_GM12878_R2	hg38_SIRV	chr7	106284952	106250558	-	11	2069	22594	79442	ENSG00000105835.11	ENST00000222553.7	NAMPT	NAMPT-201	Known	Known	None	0.30000001192092896	None	None	None	None
m54284U_191110_105540/88671139/ccs	PB_GM12878_R1	hg38_SIRV	chr15	90935260	90954092	+	20	3276	42249	147071	ENSG00000140553.17	ENST00000418476.2	UNC45A	UNC45A-202	Known	Known	None	0.05000000074505806	None	None	None	None
m54284U_191110_105540/174852953/ccs	PB_GM12878_R1	hg38_SIRV	chr19	29213167	29207392	-	2	1030	50525	180513	ENSG00000169021.5	ENST00000304863.5	UQCRFS1	UQCRFS1-201	Known	Known	None	0.30000001192092896	None	None	None	None
23733d39-2d5d-45dc-ab51-69eecdfb992d	ONT_GM12878_R1	hg38_SIRV	chr16	89560938	89563076	+	5	692	44962	157695	ENSG00000167526.13	ENST00000393099.3	RPL13	RPL13-202	Known	Known	None	0.10000000149011612	None	None	None	None
551e7da6-aa0d-49f0-8c62-6b96e8c07a23	ONT_GM12878_R1	hg38_SIRV	chr14	105987087	105769104	-	7	1604	40119	438853	ENSG00000211896.7	ENCODEHT000438853	IGHG1	ENCODEHT000438853	Known	ISM	Prefix	0.15000000596046448	None	None	None	None
m54284U_191110_105540/116851070/ccs	PB_GM12878_R1	hg38_SIRV	chr4	173334452	173332897	-	4	640	14643	438828	ENSG00000164104.11	ENCODEHT000438828	HMGB2	ENCODEHT000438828	Known	ISM	Prefix	0.3499999940395355	None	None	None	None
23143973-950b-42c0-b7fb-af7c684e1e45	ONT_GM12878_R2	hg38_SIRV	chr2	86455111	86492712	+	22	4025	6718	438884	ENSG00000115548.16	ENCODEHT000438884	KDM3A	ENCODEHT000438884	Known	ISM	Suffix	0.3499999940395355	None	None	None	None
95e94f65-7bbb-448b-84d1-362c003778ba	ONT_GM12878_R1	hg38_SIRV	chrX	72277207	72272608	-	7	867	56816	202345	ENSG00000198034.10	ENST00000316084.9	RPS4X	RPS4X-201	Known	Known	None	0.10000000149011612	None	None	None	None
fbfca106-f95c-4420-8b07-c8f1b8662e40	ONT_GM12878_R1	hg38_SIRV	chrX	72277205	72272608	-	7	763	56816	438889	ENSG00000198034.10	ENCODEHT000438889	RPS4X	ENCODEHT000438889	Known	NNC	None	0.10000000149011612	None	None	None	None
31bc1c4e-e3e2-4f31-ba99-cf66fff735db	ONT_GM12878_R1	hg38_SIRV	chr2	86456434	86492684	+	21	3982	6718	438890	ENSG00000115548.16	ENCODEHT000438890	KDM3A	ENCODEHT000438890	Known	NNC	None	0.4000000059604645	None	None	None	None
1d7d4170-b4b6-4c69-98d6-36d6d038e2d2	ONT_GM12878_R1	hg38_SIRV	chr1	40040649	40072648	+	13	2661	1269	4729	ENSG00000131236.16	ENST00000372797.7	CAP1	CAP1-203	Known	Known	None	0.15000000596046448	None	None	None	None
c8f38a60-2c20-4315-8194-06a9e54ec693	ONT_GM12878_R1	hg38_SIRV	chr11	64317532	64316707	-	4	538	32135	110799	ENSG00000173113.6	ENST00000544844.5	TRMT112	TRMT112-206	Known	Known	None	0.44999998807907104	None	None	None	None
m54284U_191111_172039/33360438/ccs	PB_GM12878_R2	hg38_SIRV	chr7	106284951	106250558	-	11	2061	22594	79442	ENSG00000105835.11	ENST00000222553.7	NAMPT	NAMPT-201	Known	Known	None	0.30000001192092896	None	None	None	None
m54284U_191111_172039/131859634/ccs	PB_GM12878_R2	hg38_SIRV	chr3	100709538	100748961	+	8	1860	10745	39568	ENSG00000114354.13	ENST00000240851.8	TFG	TFG-201	Known	Known	None	0.25	None	None	None	None
bfdf6116-57bd-4a4a-87b8-7061b80f3f0b	ONT_GM12878_R2	hg38_SIRV	chr5	150412740	150401641	-	9	1481	17186	61326	ENSG00000019582.14	ENST00000009530.11	CD74	CD74-201	Known	Known	None	0.15000000596046448	None	None	None	None
1e72d797-b730-4569-86d9-9a4344f360f6	ONT_GM12878_R2	hg38_SIRV	chr17	42998744	43002933	+	4	424	46700	164611	ENSG00000131469.14	ENST00000589913.6	RPL27	RPL27-206	Known	Known	None	0.6000000238418579	None	None	None	None
02b5d4ab-ca89-4f14-8f96-d8b9a0157819	ONT_GM12878_R1	hg38_SIRV	chr14	105987060	105769103	-	6	1581	40119	438891	ENSG00000211896.7	ENCODEHT000438891	IGHG1	ENCODEHT000438891	Known	NIC	None	0.15000000596046448	None	None	None	None
m54284U_191110_105540/143723211/ccs	PB_GM12878_R1	hg38_SIRV	chr4	173334416	173332897	-	4	604	14643	438828	ENSG00000164104.11	ENCODEHT000438828	HMGB2	ENCODEHT000438828	Known	ISM	Prefix	0.3499999940395355	None	None	None	None
m54284U_191110_105540/175179878/ccs	PB_GM12878_R1	hg38_SIRV	chr19	29213132	29207392	-	2	995	50525	180513	ENSG00000169021.5	ENST00000304863.5	UQCRFS1	UQCRFS1-201	Known	Known	None	0.30000001192092896	None	None	None	None
m54284U_191111_172039/157417740/ccs	PB_GM12878_R2	hg38_SIRV	chr15	90935269	90943426	+	6	1990	42249	438892	ENSG00000140553.17	ENCODEHT000438892	UNC45A	ENCODEHT000438892	Known	NIC	None	1.0	None	None	None	None
8decce3e-1baf-4fab-95c6-06969af97656	ONT_GM12878_R1	hg38_SIRV	chrX	72276227	72272608	-	6	853	56816	427492	ENSG00000198034.10	ENCODEHT000427492	RPS4X	ENCODEHT000427492	Known	ISM	Both	0.10000000149011612	None	None	None	None
27d5f954-19f8-4c75-80c9-8ab6af0eef45	ONT_GM12878_R1	hg38_SIRV	chr16	89560938	89563067	+	5	683	44962	157695	ENSG00000167526.13	ENST00000393099.3	RPL13	RPL13-202	Known	Known	None	0.10000000149011612	None	None	None	None
ccb7b67e-b483-4b31-8a58-c1ecabe15d0c	ONT_GM12878_R2	hg38_SIRV	chr1	40040670	40072650	+	13	2635	1269	4730	ENSG00000131236.16	ENST00000372802.5	CAP1	CAP1-205	Known	Known	None	0.20000000298023224	None	None	None	None
m54284U_191111_172039/94701145/ccs	PB_GM12878_R2	hg38_SIRV	chr2	86456526	86484158	+	14	2454	6718	438893	ENSG00000115548.16	ENCODEHT000438893	KDM3A	ENCODEHT000438893	Known	ISM	Both	0.30000001192092896	None	None	None	None
m54284U_191111_172039/34013560/ccs	PB_GM12878_R2	hg38_SIRV	chr7	106285021	106250558	-	11	2138	22594	79442	ENSG00000105835.11	ENST00000222553.7	NAMPT	NAMPT-201	Known	Known	None	0.30000001192092896	None	None	None	None
0fc5c8f4-a0e0-4348-8e9f-2facdc4382f6	ONT_GM12878_R1	hg38_SIRV	chrX	72277234	72272608	-	7	888	56816	202345	ENSG00000198034.10	ENST00000316084.9	RPS4X	RPS4X-201	Known	Known	None	0.10000000149011612	None	None	None	None
8c29c747-448b-4a11-93ce-ac8319f3e3bb	ONT_GM12878_R1	hg38_SIRV	chr11	64317368	64316707	-	3	457	32135	110797	ENSG00000173113.6	ENST00000535750.5	TRMT112	TRMT112-203	Known	Known	None	0.44999998807907104	None	None	None	None
m54284U_191111_172039/158401630/ccs	PB_GM12878_R2	hg38_SIRV	chr3	100709538	100748963	+	8	1850	10745	39570	ENSG00000114354.13	ENST00000476228.5	TFG	TFG-204	Known	Known	None	0.25	None	None	None	None
m54284U_191110_105540/176161297/ccs	PB_GM12878_R1	hg38_SIRV	chr19	29213126	29207392	-	2	989	50525	180513	ENSG00000169021.5	ENST00000304863.5	UQCRFS1	UQCRFS1-201	Known	Known	None	0.30000001192092896	None	None	None	None
9e950680-9e38-4ad3-9e3f-1fd4e335d6ef	ONT_GM12878_R2	hg38_SIRV	chr17	42998744	43002950	+	4	448	46700	164611	ENSG00000131469.14	ENST00000589913.6	RPL27	RPL27-206	Known	Known	None	0.4000000059604645	None	None	None	None
067020cd-12b8-44d1-a4ab-2d9efedd0552	ONT_GM12878_R2	hg38_SIRV	chr5	150412743	150401641	-	8	1292	17186	61323	ENSG00000019582.14	ENST00000353334.10	CD74	CD74-202	Known	Known	None	0.15000000596046448	None	None	None	None
m54284U_191110_105540/177013995/ccs	PB_GM12878_R1	hg38_SIRV	chr4	173334413	173332897	-	4	601	14643	438828	ENSG00000164104.11	ENCODEHT000438828	HMGB2	ENCODEHT000438828	Known	ISM	Prefix	0.3499999940395355	None	None	None	None
4a870e80-eac8-4491-acad-ec52f42df6d3	ONT_GM12878_R1	hg38_SIRV	chr14	105987081	105769104	-	7	1603	40119	438855	ENSG00000211896.7	ENCODEHT000438855	IGHG1	ENCODEHT000438855	Known	ISM	Prefix	0.15000000596046448	None	None	None	None
f8e9c4db-7a20-4b20-9a17-ba85afbea592	ONT_GM12878_R1	hg38_SIRV	chrX	72276227	72272717	-	6	830	56816	433757	ENSG00000198034.10	ENCODEHT000433757	RPS4X	ENCODEHT000433757	Known	NNC	None	0.10000000149011612	None	None	None	None
m54284U_191111_172039/60031842/ccs	PB_GM12878_R2	hg38_SIRV	chr15	90935271	90940836	+	6	1059	42249	438894	ENSG00000140553.17	ENCODEHT000438894	UNC45A	ENCODEHT000438894	Known	ISM	Prefix	0.15000000596046448	None	None	None	None
m54284U_191110_105540/14617081/ccs	PB_GM12878_R1	hg38_SIRV	chr1	40040678	40072246	+	13	2275	1269	4739	ENSG00000131236.16	ENST00000372805.7	CAP1	CAP1-206	Known	Known	None	0.8999999761581421	None	None	None	None
m54284U_191110_105540/78972789/ccs	PB_GM12878_R1	hg38_SIRV	chr1	40040678	40072647	+	13	2538	1269	438895	ENSG00000131236.16	ENCODEHT000438895	CAP1	ENCODEHT000438895	Known	NNC	None	0.15000000596046448	None	None	None	None
3224e99e-e930-4468-a058-a99d4ad475cc	ONT_GM12878_R1	hg38_SIRV	chr16	89560938	89563440	+	5	1056	44962	157695	ENSG00000167526.13	ENST00000393099.3	RPL13	RPL13-202	Known	Known	None	0.15000000596046448	None	None	None	None
m54284U_191110_105540/107610413/ccs	PB_GM12878_R1	hg38_SIRV	chr2	86464056	86462213	-	1	1845	93997	438896	ENCODEHG000093997	ENCODEHT000438896	ENCODEHG000093997	ENCODEHT000438896	Antisense	Antisense	None	0.6000000238418579	None	None	None	None
m54284U_191111_172039/34537810/ccs	PB_GM12878_R2	hg38_SIRV	chr7	106284990	106250558	-	11	2107	22594	79442	ENSG00000105835.11	ENST00000222553.7	NAMPT	NAMPT-201	Known	Known	None	0.30000001192092896	None	None	None	None
e10ca803-d8a0-43f3-bef8-6ecf46f4f824	ONT_GM12878_R1	hg38_SIRV	chrX	72277248	72272719	-	7	861	56816	427799	ENSG00000198034.10	ENCODEHT000427799	RPS4X	ENCODEHT000427799	Known	NNC	None	0.10000000149011612	None	None	None	None
0a9f0bb9-f3c5-41f4-b559-298e93da55c7	ONT_GM12878_R1	hg38_SIRV	chr14	105769359	105769103	-	1	257	40120	438897	ENSG00000211897.9	ENCODEHT000438897	IGHG3	ENCODEHT000438897	Known	Genomic	None	0.15000000596046448	None	None	None	None
m54284U_191110_105540/177998457/ccs	PB_GM12878_R1	hg38_SIRV	chr19	29213151	29207392	-	2	1014	50525	180513	ENSG00000169021.5	ENST00000304863.5	UQCRFS1	UQCRFS1-201	Known	Known	None	0.30000001192092896	None	None	None	None
m54284U_191111_172039/161612201/ccs	PB_GM12878_R2	hg38_SIRV	chr3	100709538	100748963	+	8	1850	10745	39570	ENSG00000114354.13	ENST00000476228.5	TFG	TFG-204	Known	Known	None	0.25	None	None	None	None
fc29a56b-28e2-47dd-92cb-d31b5d6273e9	ONT_GM12878_R2	hg38_SIRV	chr11	64317558	64316707	-	4	564	32135	110799	ENSG00000173113.6	ENST00000544844.5	TRMT112	TRMT112-206	Known	Known	None	0.44999998807907104	None	None	None	None
3bce7cd4-e4a8-4ddf-860c-d8765e7c8443	ONT_GM12878_R2	hg38_SIRV	chr17	42998744	43002926	+	4	424	46700	164611	ENSG00000131469.14	ENST00000589913.6	RPL27	RPL27-206	Known	Known	None	0.3499999940395355	None	None	None	None
m54284U_191111_172039/35717198/ccs	PB_GM12878_R2	hg38_SIRV	chr4	173334427	173332897	-	4	615	14643	438828	ENSG00000164104.11	ENCODEHT000438828	HMGB2	ENCODEHT000438828	Known	ISM	Prefix	0.3499999940395355	None	None	None	None
7691bd1c-2612-4023-a609-f661eee4059d	ONT_GM12878_R2	hg38_SIRV	chr5	150405210	150401646	-	4	865	17186	429358	ENSG00000019582.14	ENCODEHT000429358	CD74	ENCODEHT000429358	Known	ISM	Suffix	0.15000000596046448	None	None	None	None
m54284U_191110_105540/37227151/ccs	PB_GM12878_R1	hg38_SIRV	chr15	90935334	90954093	+	20	3217	42249	438886	ENSG00000140553.17	ENCODEHT000438886	UNC45A	ENCODEHT000438886	Known	ISM	Suffix	0.05000000074505806	None	None	None	None
db622b2f-1272-4a10-bf24-04ba71d01c88	ONT_GM12878_R1	hg38_SIRV	chrX	72276227	72272608	-	6	853	56816	427492	ENSG00000198034.10	ENCODEHT000427492	RPS4X	ENCODEHT000427492	Known	ISM	Both	0.10000000149011612	None	None	None	None
m54284U_191111_172039/48760342/ccs	PB_GM12878_R2	hg38_SIRV	chr1	40040678	40072244	+	13	2255	1269	4729	ENSG00000131236.16	ENST00000372797.7	CAP1	CAP1-203	Known	Known	None	0.800000011920929	None	None	None	None
m54284U_191111_172039/34801644/ccs	PB_GM12878_R2	hg38_SIRV	chr7	106284983	106250558	-	11	2100	22594	79442	ENSG00000105835.11	ENST00000222553.7	NAMPT	NAMPT-201	Known	Known	None	0.30000001192092896	None	None	None	None
42729df4-81d1-4e36-b489-4fc7bdb3f449	ONT_GM12878_R2	hg38_SIRV	chr5	150402214	150401646	-	1	550	17186	429365	ENSG00000019582.14	ENCODEHT000429365	CD74	ENCODEHT000429365	Known	Genomic	None	0.15000000596046448	None	None	None	None
a96a49f9-992b-4803-9daf-91629ae7dd99	ONT_GM12878_R1	hg38_SIRV	chr16	89560938	89563058	+	5	674	44962	157695	ENSG00000167526.13	ENST00000393099.3	RPL13	RPL13-202	Known	Known	None	0.25	None	None	None	None
m54284U_191111_172039/3342710/ccs	PB_GM12878_R2	hg38_SIRV	chr19	29213132	29207392	-	2	995	50525	180513	ENSG00000169021.5	ENST00000304863.5	UQCRFS1	UQCRFS1-201	Known	Known	None	0.30000001192092896	None	None	None	None
m54284U_191111_172039/157550619/ccs	PB_GM12878_R2	hg38_SIRV	chr2	86466697	86465629	-	1	1069	93998	438898	ENCODEHG000093998	ENCODEHT000438898	ENCODEHG000093998	ENCODEHT000438898	Antisense	Antisense	None	0.4000000059604645	None	None	None	None
25805a9c-53fe-4288-94db-20bf2611a5e8	ONT_GM12878_R1	hg38_SIRV	chrX	72277207	72272608	-	7	873	56816	202345	ENSG00000198034.10	ENST00000316084.9	RPS4X	RPS4X-201	Known	Known	None	0.10000000149011612	None	None	None	None
m54284U_191110_105540/41681461/ccs	PB_GM12878_R1	hg38_SIRV	chr1	40040681	40072615	+	13	2623	1269	4729	ENSG00000131236.16	ENST00000372797.7	CAP1	CAP1-203	Known	Known	None	0.6000000238418579	None	None	None	None
m54284U_191111_172039/162269274/ccs	PB_GM12878_R2	hg38_SIRV	chr3	100709538	100748963	+	8	1862	10745	39568	ENSG00000114354.13	ENST00000240851.8	TFG	TFG-201	Known	Known	None	0.25	None	None	None	None
0ffaa672-3f21-4657-a959-0f726f7dcbe6	ONT_GM12878_R1	hg38_SIRV	chr14	105987083	105769104	-	7	1606	40119	438853	ENSG00000211896.7	ENCODEHT000438853	IGHG1	ENCODEHT000438853	Known	ISM	Prefix	0.15000000596046448	None	None	None	None
m54284U_191110_105540/21366247/ccs	PB_GM12878_R1	hg38_SIRV	chr15	90935335	90954093	+	20	3216	42249	438886	ENSG00000140553.17	ENCODEHT000438886	UNC45A	ENCODEHT000438886	Known	ISM	Suffix	0.05000000074505806	None	None	None	None
8ad075b4-0660-4193-b0a2-f9557df01b53	ONT_GM12878_R2	hg38_SIRV	chr11	64317559	64316707	-	4	565	32135	110799	ENSG00000173113.6	ENST00000544844.5	TRMT112	TRMT112-206	Known	Known	None	0.44999998807907104	None	None	None	None
6eeff831-9ccd-43d7-aa2f-fa8f1d9eb1fd	ONT_GM12878_R2	hg38_SIRV	chr17	42998744	43002953	+	4	451	46700	164611	ENSG00000131469.14	ENST00000589913.6	RPL27	RPL27-206	Known	Known	None	0.3499999940395355	None	None	None	None
m54284U_191111_172039/76088993/ccs	PB_GM12878_R2	hg38_SIRV	chr4	173334415	173332897	-	4	603	14643	438828	ENSG00000164104.11	ENCODEHT000438828	HMGB2	ENCODEHT000438828	Known	ISM	Prefix	0.3499999940395355	None	None	None	None
66c222f0-fdf0-497e-832a-3f2e458ddf65	ONT_GM12878_R2	hg38_SIRV	chr14	105769232	105769102	-	1	244	40120	438897	ENSG00000211897.9	ENCODEHT000438897	IGHG3	ENCODEHT000438897	Known	Genomic	None	0.15000000596046448	None	None	None	None
f00f4645-e628-40f1-81eb-3b9a236005c5	ONT_GM12878_R1	hg38_SIRV	chrX	72277207	72272608	-	7	867	56816	202345	ENSG00000198034.10	ENST00000316084.9	RPS4X	RPS4X-201	Known	Known	None	0.10000000149011612	None	None	None	None
m54284U_191111_172039/35326222/ccs	PB_GM12878_R2	hg38_SIRV	chr7	106284978	106250558	-	11	2095	22594	79442	ENSG00000105835.11	ENST00000222553.7	NAMPT	NAMPT-201	Known	Known	None	0.30000001192092896	None	None	None	None
f923acb8-c7b6-4b27-b79d-ba2b32cfb1e2	ONT_GM12878_R2	hg38_SIRV	chr5	150412742	150401641	-	8	1291	17186	61323	ENSG00000019582.14	ENST00000353334.10	CD74	CD74-202	Known	Known	None	0.15000000596046448	None	None	None	None
m54284U_191111_172039/135660207/ccs	PB_GM12878_R2	hg38_SIRV	chr1	40040688	40067613	+	8	828	1269	438899	ENSG00000131236.16	ENCODEHT000438899	CAP1	ENCODEHT000438899	Known	ISM	Prefix	0.10000000149011612	None	None	None	None
m54284U_191111_172039/169675053/ccs	PB_GM12878_R2	hg38_SIRV	chr15	90935336	90954087	+	20	3209	42249	438886	ENSG00000140553.17	ENCODEHT000438886	UNC45A	ENCODEHT000438886	Known	ISM	Suffix	0.15000000596046448	None	None	None	None
m54284U_191111_172039/88867878/ccs	PB_GM12878_R2	hg38_SIRV	chr2	86466541	86492706	+	17	3377	6718	438900	ENSG00000115548.16	ENCODEHT000438900	KDM3A	ENCODEHT000438900	Known	ISM	Suffix	0.30000001192092896	None	None	None	None
m54284U_191111_172039/4719828/ccs	PB_GM12878_R2	hg38_SIRV	chr19	29213131	29207392	-	2	994	50525	180513	ENSG00000169021.5	ENST00000304863.5	UQCRFS1	UQCRFS1-201	Known	Known	None	0.30000001192092896	None	None	None	None
fb269a68-8237-45ee-ba82-e83be70072a1	ONT_GM12878_R1	hg38_SIRV	chr16	89560938	89563074	+	5	690	44962	157695	ENSG00000167526.13	ENST00000393099.3	RPL13	RPL13-202	Known	Known	None	0.10000000149011612	None	None	None	None
75028b68-c7c2-469b-a754-243e18cb29f1	ONT_GM12878_R2	hg38_SIRV	chr17	42998744	43002946	+	4	430	46700	164611	ENSG00000131469.14	ENST00000589913.6	RPL27	RPL27-206	Known	Known	None	0.550000011920929	None	None	None	None
4f9949c8-fb61-4aad-8a9d-b45d2c4902b1	ONT_GM12878_R2	hg38_SIRV	chr11	64317546	64316707	-	4	552	32135	110799	ENSG00000173113.6	ENST00000544844.5	TRMT112	TRMT112-206	Known	Known	None	0.44999998807907104	None	None	None	None
27683b46-7f03-4f74-aa8b-0383e62a30aa	ONT_GM12878_R1	hg38_SIRV	chrX	72277206	72272608	-	7	860	56816	202345	ENSG00000198034.10	ENST00000316084.9	RPS4X	RPS4X-201	Known	Known	None	0.10000000149011612	None	None	None	None
m54284U_191110_105540/2426949/ccs	PB_GM12878_R1	hg38_SIRV	chr3	100709539	100748964	+	8	1862	10745	39568	ENSG00000114354.13	ENST00000240851.8	TFG	TFG-201	Known	Known	None	0.25	None	None	None	None
m54284U_191111_172039/100535101/ccs	PB_GM12878_R2	hg38_SIRV	chr4	173334417	173332897	-	4	605	14643	438828	ENSG00000164104.11	ENCODEHT000438828	HMGB2	ENCODEHT000438828	Known	ISM	Prefix	0.3499999940395355	None	None	None	None
4f9e9cc8-a3a9-46d4-b12f-53be5ab79d8f	ONT_GM12878_R2	hg38_SIRV	chr14	105987084	105769103	-	7	1601	40119	438858	ENSG00000211896.7	ENCODEHT000438858	IGHG1	ENCODEHT000438858	Known	NIC	None	0.15000000596046448	None	None	None	None
m54284U_191111_172039/36898819/ccs	PB_GM12878_R2	hg38_SIRV	chr7	106284981	106250558	-	11	2098	22594	79442	ENSG00000105835.11	ENST00000222553.7	NAMPT	NAMPT-201	Known	Known	None	0.30000001192092896	None	None	None	None
m54284U_191110_105540/34342714/ccs	PB_GM12878_R1	hg38_SIRV	chr15	90935342	90954093	+	20	3209	42249	438886	ENSG00000140553.17	ENCODEHT000438886	UNC45A	ENCODEHT000438886	Known	ISM	Suffix	0.05000000074505806	None	None	None	None
0fb163e2-8728-4795-ae05-be114053384d	ONT_GM12878_R1	hg38_SIRV	chrX	72277206	72272608	-	7	866	56816	202345	ENSG00000198034.10	ENST00000316084.9	RPS4X	RPS4X-201	Known	Known	None	0.10000000149011612	None	None	None	None
e32775e9-755b-4bdf-b942-c77d6020e85c	ONT_GM12878_R2	hg38_SIRV	chr5	150412745	150401641	-	8	1288	17186	61323	ENSG00000019582.14	ENST00000353334.10	CD74	CD74-202	Known	Known	None	0.15000000596046448	None	None	None	None
6934a141-7b21-45af-906e-dc3e94bfe8d4	ONT_GM12878_R2	hg38_SIRV	chr1	40040688	40071829	+	13	1833	1269	438901	ENSG00000131236.16	ENCODEHT000438901	CAP1	ENCODEHT000438901	Known	NIC	None	0.20000000298023224	None	None	None	None
a69a112c-0611-40ee-a418-b5271ef2ccd7	ONT_GM12878_R2	hg38_SIRV	chr14	105769216	105769102	-	1	228	40120	438897	ENSG00000211897.9	ENCODEHT000438897	IGHG3	ENCODEHT000438897	Known	Genomic	None	0.15000000596046448	None	None	None	None
c5a2f93d-5ead-48cc-8095-dfe146678e09	ONT_GM12878_R2	hg38_SIRV	chr11	64317529	64316707	-	4	535	32135	110799	ENSG00000173113.6	ENST00000544844.5	TRMT112	TRMT112-206	Known	Known	None	0.44999998807907104	None	None	None	None
777f1ec6-402a-4c43-b9b1-19eb93d0161a	ONT_GM12878_R1	hg38_SIRV	chr1	40040689	40072633	+	13	2645	1269	438902	ENSG00000131236.16	ENCODEHT000438902	CAP1	ENCODEHT000438902	Known	NNC	None	0.3499999940395355	None	None	None	None
fe518bc1-abee-48c7-a1fe-3238d8dd43b3	ONT_GM12878_R1	hg38_SIRV	chr2	86466898	86492715	+	17	3104	6718	438900	ENSG00000115548.16	ENCODEHT000438900	KDM3A	ENCODEHT000438900	Known	ISM	Suffix	0.25	None	None	None	None
m54284U_191111_172039/37160460/ccs	PB_GM12878_R2	hg38_SIRV	chr7	106284951	106250558	-	11	2068	22594	79442	ENSG00000105835.11	ENST00000222553.7	NAMPT	NAMPT-201	Known	Known	None	0.30000001192092896	None	None	None	None
m54284U_191111_172039/6227786/ccs	PB_GM12878_R2	hg38_SIRV	chr19	29213132	29207392	-	2	995	50525	180513	ENSG00000169021.5	ENST00000304863.5	UQCRFS1	UQCRFS1-201	Known	Known	None	0.30000001192092896	None	None	None	None
8ea56814-b438-4b02-a924-19adc1f6ff0b	ONT_GM12878_R2	hg38_SIRV	chr17	42998744	43002952	+	4	450	46700	164611	ENSG00000131469.14	ENST00000589913.6	RPL27	RPL27-206	Known	Known	None	0.4000000059604645	None	None	None	None
m54284U_191110_105540/13371594/ccs	PB_GM12878_R1	hg38_SIRV	chr3	100709539	100748958	+	8	1856	10745	39568	ENSG00000114354.13	ENST00000240851.8	TFG	TFG-201	Known	Known	None	0.30000001192092896	None	None	None	None
m54284U_191110_105540/78709893/ccs	PB_GM12878_R1	hg38_SIRV	chr15	90935342	90954093	+	20	3209	42249	438886	ENSG00000140553.17	ENCODEHT000438886	UNC45A	ENCODEHT000438886	Known	ISM	Suffix	0.05000000074505806	None	None	None	None
m54284U_191111_172039/142149405/ccs	PB_GM12878_R2	hg38_SIRV	chr4	173334416	173332897	-	4	604	14643	438828	ENSG00000164104.11	ENCODEHT000438828	HMGB2	ENCODEHT000438828	Known	ISM	Prefix	0.3499999940395355	None	None	None	None
337fae97-7534-43e5-b662-b3a7dc8bb20d	ONT_GM12878_R1	hg38_SIRV	chr16	89560938	89563071	+	5	687	44962	157695	ENSG00000167526.13	ENST00000393099.3	RPL13	RPL13-202	Known	Known	None	0.15000000596046448	None	None	None	None
adf4dccc-6591-4b2f-b63c-c706860a3b00	ONT_GM12878_R1	hg38_SIRV	chrX	72273856	72272719	-	3	345	56816	427787	ENSG00000198034.10	ENCODEHT000427787	RPS4X	ENCODEHT000427787	Known	ISM	Suffix	0.10000000149011612	None	None	None	None
9d1a061c-c1aa-4472-9ce2-a7db9437cf04	ONT_GM12878_R1	hg38_SIRV	chr11	64317537	64316708	-	4	542	32135	110799	ENSG00000173113.6	ENST00000544844.5	TRMT112	TRMT112-206	Known	Known	None	0.5	None	None	None	None
81011352-e263-42fb-a7c8-b57c12542034	ONT_GM12878_R2	hg38_SIRV	chr5	150407372	150401652	-	7	1090	17186	429335	ENSG00000019582.14	ENCODEHT000429335	CD74	ENCODEHT000429335	Known	ISM	Suffix	0.15000000596046448	None	None	None	None
fd5bea17-5f73-4641-a2f1-32fbbcfa2329	ONT_GM12878_R2	hg38_SIRV	chr14	105987083	105769104	-	7	1606	40119	438853	ENSG00000211896.7	ENCODEHT000438853	IGHG1	ENCODEHT000438853	Known	ISM	Prefix	0.15000000596046448	None	None	None	None
235ab116-2db6-4ec8-ba8b-26280af433f8	ONT_GM12878_R2	hg38_SIRV	chr1	40040689	40072648	+	13	2627	1269	4729	ENSG00000131236.16	ENST00000372797.7	CAP1	CAP1-203	Known	Known	None	0.15000000596046448	None	None	None	None
bb6de8ab-7633-4920-ba56-8d3e17fa3d4d	ONT_GM12878_R1	hg38_SIRV	chr11	64316871	64316703	-	1	236	32135	438119	ENSG00000173113.6	ENCODEHT000438119	TRMT112	ENCODEHT000438119	Known	Genomic	None	0.5	None	None	None	None
m54284U_191111_172039/26347964/ccs	PB_GM12878_R2	hg38_SIRV	chr1	40040694	40072243	+	9	1698	1269	438903	ENSG00000131236.16	ENCODEHT000438903	CAP1	ENCODEHT000438903	Known	NNC	None	0.75	None	None	None	None
m54284U_191110_105540/94634477/ccs	PB_GM12878_R1	hg38_SIRV	chr15	90935342	90954087	+	20	3203	42249	438886	ENSG00000140553.17	ENCODEHT000438886	UNC45A	ENCODEHT000438886	Known	ISM	Suffix	0.15000000596046448	None	None	None	None
663b088d-2a0b-4669-8a45-9fa5d5d982c4	ONT_GM12878_R1	hg38_SIRV	chrX	72276227	72272608	-	6	853	56816	427492	ENSG00000198034.10	ENCODEHT000427492	RPS4X	ENCODEHT000427492	Known	ISM	Both	0.10000000149011612	None	None	None	None
m54284U_191111_172039/37226724/ccs	PB_GM12878_R2	hg38_SIRV	chr7	106285007	106250558	-	11	2124	22594	79442	ENSG00000105835.11	ENST00000222553.7	NAMPT	NAMPT-201	Known	Known	None	0.30000001192092896	None	None	None	None
m54284U_191110_105540/145753614/ccs	PB_GM12878_R1	hg38_SIRV	chr2	86470218	86492712	+	16	3026	6718	438904	ENSG00000115548.16	ENCODEHT000438904	KDM3A	ENCODEHT000438904	Known	ISM	Suffix	0.25	None	None	None	None
m54284U_191111_172039/172426837/ccs	PB_GM12878_R2	hg38_SIRV	chr4	173334463	173332897	-	4	651	14643	438828	ENSG00000164104.11	ENCODEHT000438828	HMGB2	ENCODEHT000438828	Known	ISM	Prefix	0.3499999940395355	None	None	None	None
m54284U_191110_105540/42797602/ccs	PB_GM12878_R1	hg38_SIRV	chr3	100709539	100748963	+	8	1861	10745	39568	ENSG00000114354.13	ENST00000240851.8	TFG	TFG-201	Known	Known	None	0.25	None	None	None	None
302bcbc2-5338-40cd-bd58-524db44ef3a6	ONT_GM12878_R2	hg38_SIRV	chr17	42998744	43002953	+	4	445	46700	437572	ENSG00000131469.14	ENCODEHT000437572	RPL27	ENCODEHT000437572	Known	ISM	Suffix	0.3499999940395355	None	None	None	None
m54284U_191111_172039/6686673/ccs	PB_GM12878_R2	hg38_SIRV	chr19	29213150	29207392	-	2	1013	50525	180513	ENSG00000169021.5	ENST00000304863.5	UQCRFS1	UQCRFS1-201	Known	Known	None	0.30000001192092896	None	None	None	None
bc03d067-75d4-4409-8b20-e8f332684327	ONT_GM12878_R1	hg38_SIRV	chr16	89560938	89563076	+	5	698	44962	157695	ENSG00000167526.13	ENST00000393099.3	RPL13	RPL13-202	Known	Known	None	0.10000000149011612	None	None	None	None
m54284U_191110_105540/118752581/ccs	PB_GM12878_R1	hg38_SIRV	chr15	90935282	90954091	+	20	3253	42249	147071	ENSG00000140553.17	ENST00000418476.2	UNC45A	UNC45A-202	Known	Known	None	0.05000000074505806	None	None	None	None
1fc5a314-d355-4acf-86f3-c24f67cd3acb	ONT_GM12878_R2	hg38_SIRV	chr1	40040702	40072644	+	13	2639	1269	4736	ENSG00000131236.16	ENST00000372792.6	CAP1	CAP1-202	Known	Known	None	0.10000000149011612	None	None	None	None
0b7a8e2b-1b66-4851-9cc6-7e6fc47f1c39	ONT_GM12878_R1	hg38_SIRV	chrX	72276227	72272608	-	6	853	56816	427492	ENSG00000198034.10	ENCODEHT000427492	RPS4X	ENCODEHT000427492	Known	ISM	Both	0.10000000149011612	None	None	None	None
d977cddb-a593-4b1b-97bc-15cdb4e5b6bc	ONT_GM12878_R2	hg38_SIRV	chr5	150412744	150401641	-	8	1293	17186	61323	ENSG00000019582.14	ENST00000353334.10	CD74	CD74-202	Known	Known	None	0.15000000596046448	None	None	None	None
m54284U_191110_105540/28510481/ccs	PB_GM12878_R1	hg38_SIRV	chr11	64317557	64316709	-	4	561	32135	110799	ENSG00000173113.6	ENST00000544844.5	TRMT112	TRMT112-206	Known	Known	None	0.550000011920929	None	None	None	None
fb9eaae1-5797-4786-81e4-47fb54cda646	ONT_GM12878_R2	hg38_SIRV	chr14	105769748	105769103	-	2	519	40119	438860	ENSG00000211896.7	ENCODEHT000438860	IGHG1	ENCODEHT000438860	Known	ISM	Suffix	0.15000000596046448	None	None	None	None
m54284U_191111_172039/37488696/ccs	PB_GM12878_R2	hg38_SIRV	chr7	106284952	106250558	-	11	2069	22594	79442	ENSG00000105835.11	ENST00000222553.7	NAMPT	NAMPT-201	Known	Known	None	0.30000001192092896	None	None	None	None
m54284U_191111_172039/104138467/ccs	PB_GM12878_R2	hg38_SIRV	chr2	86470204	86492712	+	16	3026	6718	438904	ENSG00000115548.16	ENCODEHT000438904	KDM3A	ENCODEHT000438904	Known	ISM	Suffix	0.25	None	None	None	None
19600a67-7581-4957-8833-5b0e14325d3e	ONT_GM12878_R2	hg38_SIRV	chr4	173334372	173332898	-	4	559	14643	438828	ENSG00000164104.11	ENCODEHT000438828	HMGB2	ENCODEHT000438828	Known	ISM	Prefix	0.4000000059604645	None	None	None	None
061ec990-70ca-4a3c-bc65-cd4da6139a37	ONT_GM12878_R2	hg38_SIRV	chr5	150401943	150401646	-	1	279	17186	429365	ENSG00000019582.14	ENCODEHT000429365	CD74	ENCODEHT000429365	Known	Genomic	None	0.15000000596046448	None	None	None	None
m54284U_191110_105540/55247829/ccs	PB_GM12878_R1	hg38_SIRV	chr3	100709539	100748963	+	8	1849	10745	39570	ENSG00000114354.13	ENST00000476228.5	TFG	TFG-204	Known	Known	None	0.25	None	None	None	None
m54284U_191111_172039/122423129/ccs	PB_GM12878_R2	hg38_SIRV	chr1	40040704	40072244	+	14	2297	1269	438905	ENSG00000131236.16	ENCODEHT000438905	CAP1	ENCODEHT000438905	Known	NIC	None	0.800000011920929	None	None	None	None
m54284U_191110_105540/158075210/ccs	PB_GM12878_R1	hg38_SIRV	chr15	90935342	90954093	+	20	3209	42249	438886	ENSG00000140553.17	ENCODEHT000438886	UNC45A	ENCODEHT000438886	Known	ISM	Suffix	0.05000000074505806	None	None	None	None
3efb7dcc-7e3e-4e2f-bee0-bde6f4c910c4	ONT_GM12878_R1	hg38_SIRV	chrX	72276227	72272608	-	6	846	56816	427492	ENSG00000198034.10	ENCODEHT000427492	RPS4X	ENCODEHT000427492	Known	ISM	Both	0.10000000149011612	None	None	None	None
d43e20c9-6f02-4cfb-9f49-55bcc9099ccb	ONT_GM12878_R2	hg38_SIRV	chr17	42998744	43002952	+	4	450	46700	164611	ENSG00000131469.14	ENST00000589913.6	RPL27	RPL27-206	Known	Known	None	0.4000000059604645	None	None	None	None
m54284U_191111_172039/7080021/ccs	PB_GM12878_R2	hg38_SIRV	chr19	29213173	29207392	-	2	1036	50525	180513	ENSG00000169021.5	ENST00000304863.5	UQCRFS1	UQCRFS1-201	Known	Known	None	0.30000001192092896	None	None	None	None
0a21526f-66de-4796-a691-cb0c3d3e931d	ONT_GM12878_R2	hg38_SIRV	chr14	105987081	105769104	-	7	1609	40119	438855	ENSG00000211896.7	ENCODEHT000438855	IGHG1	ENCODEHT000438855	Known	ISM	Prefix	0.15000000596046448	None	None	None	None
1cd2852a-3b92-4051-8d21-937ef3780081	ONT_GM12878_R1	hg38_SIRV	chr16	89560938	89563074	+	5	690	44962	157695	ENSG00000167526.13	ENST00000393099.3	RPL13	RPL13-202	Known	Known	None	0.10000000149011612	None	None	None	None
m54284U_191111_172039/38076533/ccs	PB_GM12878_R2	hg38_SIRV	chr7	106284998	106250558	-	11	2115	22594	79442	ENSG00000105835.11	ENST00000222553.7	NAMPT	NAMPT-201	Known	Known	None	0.30000001192092896	None	None	None	None
m54284U_191110_105540/44500756/ccs	PB_GM12878_R1	hg38_SIRV	chr11	64317562	64316709	-	4	566	32135	110799	ENSG00000173113.6	ENST00000544844.5	TRMT112	TRMT112-206	Known	Known	None	0.550000011920929	None	None	None	None
m54284U_191110_105540/8127348/ccs	PB_GM12878_R1	hg38_SIRV	chr2	86470208	86492713	+	16	3023	6718	438904	ENSG00000115548.16	ENCODEHT000438904	KDM3A	ENCODEHT000438904	Known	ISM	Suffix	0.20000000298023224	None	None	None	None
94e8a9c5-e123-4e8a-9e9b-df09e1590117	ONT_GM12878_R1	hg38_SIRV	chrX	72275853	72272608	-	5	756	56816	427567	ENSG00000198034.10	ENCODEHT000427567	RPS4X	ENCODEHT000427567	Known	ISM	Both	0.10000000149011612	None	None	None	None
m54284U_191111_172039/105514499/ccs	PB_GM12878_R2	hg38_SIRV	chr4	173334360	173332893	-	4	597	14643	438851	ENSG00000164104.11	ENCODEHT000438851	HMGB2	ENCODEHT000438851	Known	ISM	Prefix	0.4000000059604645	None	None	None	None
m54284U_191111_172039/39061176/ccs	PB_GM12878_R2	hg38_SIRV	chr15	90935342	90954093	+	20	3209	42249	438886	ENSG00000140553.17	ENCODEHT000438886	UNC45A	ENCODEHT000438886	Known	ISM	Suffix	0.05000000074505806	None	None	None	None
924265a2-85ed-4776-a670-2f0afcf644fd	ONT_GM12878_R2	hg38_SIRV	chr5	150412740	150401641	-	8	1289	17186	61323	ENSG00000019582.14	ENST00000353334.10	CD74	CD74-202	Known	Known	None	0.15000000596046448	None	None	None	None
m54284U_191110_105540/45222448/ccs	PB_GM12878_R1	hg38_SIRV	chr1	40040738	40072246	+	13	2232	1269	438901	ENSG00000131236.16	ENCODEHT000438901	CAP1	ENCODEHT000438901	Known	NIC	None	0.8999999761581421	None	None	None	None
32280039-c224-42ae-8427-e910dab0dde6	ONT_GM12878_R2	hg38_SIRV	chr17	42998744	43002933	+	4	431	46700	164611	ENSG00000131469.14	ENST00000589913.6	RPL27	RPL27-206	Known	Known	None	0.6000000238418579	None	None	None	None
m54284U_191110_105540/170133383/ccs	PB_GM12878_R1	hg38_SIRV	chr3	100709539	100748963	+	8	1849	10745	39570	ENSG00000114354.13	ENST00000476228.5	TFG	TFG-204	Known	Known	None	0.25	None	None	None	None
68da0feb-ede7-46b8-8e21-8b01a39a2b5b	ONT_GM12878_R1	hg38_SIRV	chrX	72277207	72272608	-	7	867	56816	202345	ENSG00000198034.10	ENST00000316084.9	RPS4X	RPS4X-201	Known	Known	None	0.10000000149011612	None	None	None	None
4b7aa24c-06fc-4a27-bca2-06811d3f687f	ONT_GM12878_R2	hg38_SIRV	chr14	105987083	105769104	-	7	1595	40119	438853	ENSG00000211896.7	ENCODEHT000438853	IGHG1	ENCODEHT000438853	Known	ISM	Prefix	0.15000000596046448	None	None	None	None
m54284U_191111_172039/8586873/ccs	PB_GM12878_R2	hg38_SIRV	chr19	29213137	29207392	-	2	1000	50525	180513	ENSG00000169021.5	ENST00000304863.5	UQCRFS1	UQCRFS1-201	Known	Known	None	0.30000001192092896	None	None	None	None
m54284U_191111_172039/38207957/ccs	PB_GM12878_R2	hg38_SIRV	chr7	106284951	106250558	-	11	2068	22594	79442	ENSG00000105835.11	ENST00000222553.7	NAMPT	NAMPT-201	Known	Known	None	0.30000001192092896	None	None	None	None
m54284U_191110_105540/36897480/ccs	PB_GM12878_R1	hg38_SIRV	chr2	86470208	86492712	+	16	3022	6718	438904	ENSG00000115548.16	ENCODEHT000438904	KDM3A	ENCODEHT000438904	Known	ISM	Suffix	0.25	None	None	None	None
5154daf5-1cd1-4871-b6ed-f90a7a8ab360	ONT_GM12878_R1	hg38_SIRV	chr16	89560938	89563439	+	5	1055	44962	157695	ENSG00000167526.13	ENST00000393099.3	RPL13	RPL13-202	Known	Known	None	0.10000000149011612	None	None	None	None
37a7d4d2-9b06-4fcc-8013-d30c0bc4dab5	ONT_GM12878_R1	hg38_SIRV	chrX	72276227	72272608	-	6	853	56816	427492	ENSG00000198034.10	ENCODEHT000427492	RPS4X	ENCODEHT000427492	Known	ISM	Both	0.10000000149011612	None	None	None	None
m54284U_191111_172039/72811259/ccs	PB_GM12878_R2	hg38_SIRV	chr15	90935342	90954093	+	20	3209	42249	438886	ENSG00000140553.17	ENCODEHT000438886	UNC45A	ENCODEHT000438886	Known	ISM	Suffix	0.05000000074505806	None	None	None	None
m54284U_191110_105540/78906287/ccs	PB_GM12878_R1	hg38_SIRV	chr11	64317523	64316709	-	4	527	32135	110799	ENSG00000173113.6	ENST00000544844.5	TRMT112	TRMT112-206	Known	Known	None	0.550000011920929	None	None	None	None
31c0b2d1-dc11-4a5b-bc60-2acb641f460f	ONT_GM12878_R2	hg38_SIRV	chr17	42998744	43002933	+	4	431	46700	164611	ENSG00000131469.14	ENST00000589913.6	RPL27	RPL27-206	Known	Known	None	0.6000000238418579	None	None	None	None
m54284U_191110_105540/9962836/ccs	PB_GM12878_R1	hg38_SIRV	chr1	40040714	40072646	+	13	2636	1269	4738	ENSG00000131236.16	ENST00000340450.7	CAP1	CAP1-201	Known	Known	None	0.10000000149011612	None	None	None	None
m54284U_191111_172039/110430559/ccs	PB_GM12878_R2	hg38_SIRV	chr3	100709539	100748963	+	8	1861	10745	39568	ENSG00000114354.13	ENST00000240851.8	TFG	TFG-201	Known	Known	None	0.25	None	None	None	None
0606f29b-bcfa-4bf1-895d-c86619440ea5	ONT_GM12878_R2	hg38_SIRV	chr5	150412741	150401641	-	8	1277	17186	61323	ENSG00000019582.14	ENST00000353334.10	CD74	CD74-202	Known	Known	None	0.15000000596046448	None	None	None	None
76184877-d514-4f81-aea1-98db2d263874	ONT_GM12878_R1	hg38_SIRV	chr4	173334370	173332899	-	4	556	14643	438828	ENSG00000164104.11	ENCODEHT000438828	HMGB2	ENCODEHT000438828	Known	ISM	Prefix	0.4000000059604645	None	None	None	None
1013639f-8bd5-4ea5-bd1c-54e6df648e4d	ONT_GM12878_R1	hg38_SIRV	chrX	72277205	72272608	-	7	858	56816	202345	ENSG00000198034.10	ENST00000316084.9	RPS4X	RPS4X-201	Known	Known	None	0.10000000149011612	None	None	None	None
65d75d17-b00c-431f-9eb4-4147380a26e7	ONT_GM12878_R1	hg38_SIRV	chr14	105863255	105769104	-	5	1183	40119	438906	ENSG00000211896.7	ENCODEHT000438906	IGHG1	ENCODEHT000438906	Known	ISM	Suffix	0.15000000596046448	None	None	None	None
m54284U_191110_105540/30999850/ccs	PB_GM12878_R1	hg38_SIRV	chr2	86470323	86492718	+	16	2913	6718	438904	ENSG00000115548.16	ENCODEHT000438904	KDM3A	ENCODEHT000438904	Known	ISM	Suffix	0.15000000596046448	None	None	None	None
m54284U_191111_172039/126092468/ccs	PB_GM12878_R2	hg38_SIRV	chr15	90935282	90954092	+	20	3254	42249	147071	ENSG00000140553.17	ENST00000418476.2	UNC45A	UNC45A-202	Known	Known	None	0.05000000074505806	None	None	None	None
m54284U_191111_172039/9570173/ccs	PB_GM12878_R2	hg38_SIRV	chr19	29213144	29207392	-	2	1007	50525	180513	ENSG00000169021.5	ENST00000304863.5	UQCRFS1	UQCRFS1-201	Known	Known	None	0.30000001192092896	None	None	None	None
m54284U_191110_105540/101713106/ccs	PB_GM12878_R1	hg38_SIRV	chr2	86470353	86492713	+	16	2849	6718	438907	ENSG00000115548.16	ENCODEHT000438907	KDM3A	ENCODEHT000438907	Known	NNC	None	0.20000000298023224	None	None	None	None
m54284U_191111_172039/38209904/ccs	PB_GM12878_R2	hg38_SIRV	chr7	106284951	106250558	-	11	2068	22594	79442	ENSG00000105835.11	ENST00000222553.7	NAMPT	NAMPT-201	Known	Known	None	0.30000001192092896	None	None	None	None
56682946-345b-4c54-a76b-ae2c3e62da76	ONT_GM12878_R1	hg38_SIRV	chr1	40040719	40072642	+	13	2620	1269	4730	ENSG00000131236.16	ENST00000372802.5	CAP1	CAP1-205	Known	Known	None	0.20000000298023224	None	None	None	None
m54284U_191110_105540/104597528/ccs	PB_GM12878_R1	hg38_SIRV	chr11	64317542	64316709	-	4	546	32135	110799	ENSG00000173113.6	ENST00000544844.5	TRMT112	TRMT112-206	Known	Known	None	0.550000011920929	None	None	None	None
m54284U_191111_172039/120588988/ccs	PB_GM12878_R2	hg38_SIRV	chr3	100709539	100748963	+	8	1861	10745	39568	ENSG00000114354.13	ENST00000240851.8	TFG	TFG-201	Known	Known	None	0.25	None	None	None	None
b9074d4c-d3a4-414e-9342-accc681b955c	ONT_GM12878_R1	hg38_SIRV	chr16	89560938	89563069	+	5	685	44962	157695	ENSG00000167526.13	ENST00000393099.3	RPL13	RPL13-202	Known	Known	None	0.10000000149011612	None	None	None	None
1960844b-0193-41e3-b9dc-f84eeba393d0	ONT_GM12878_R2	hg38_SIRV	chr17	42998744	43002953	+	4	451	46700	164611	ENSG00000131469.14	ENST00000589913.6	RPL27	RPL27-206	Known	Known	None	0.3499999940395355	None	None	None	None
75b2cb6c-27e7-47c7-91ac-95002ce7191d	ONT_GM12878_R1	hg38_SIRV	chrX	72277205	72272608	-	7	859	56816	202345	ENSG00000198034.10	ENST00000316084.9	RPS4X	RPS4X-201	Known	Known	None	0.10000000149011612	None	None	None	None
f2e2a657-105e-40d5-b2a9-e47f562be607	ONT_GM12878_R2	hg38_SIRV	chr5	150412740	150401641	-	8	1289	17186	61323	ENSG00000019582.14	ENST00000353334.10	CD74	CD74-202	Known	Known	None	0.15000000596046448	None	None	None	None
m54284U_191110_105540/159449568/ccs	PB_GM12878_R1	hg38_SIRV	chr4	173334383	173332900	-	4	568	14643	438828	ENSG00000164104.11	ENCODEHT000438828	HMGB2	ENCODEHT000438828	Known	ISM	Prefix	0.4000000059604645	None	None	None	None
m54284U_191111_172039/148899751/ccs	PB_GM12878_R2	hg38_SIRV	chr15	90935342	90954093	+	20	3209	42249	438886	ENSG00000140553.17	ENCODEHT000438886	UNC45A	ENCODEHT000438886	Known	ISM	Suffix	0.05000000074505806	None	None	None	None
50131d78-f7ba-4821-92fd-22a210dde7f2	ONT_GM12878_R2	hg38_SIRV	chr1	40040719	40072648	+	13	2624	1269	4736	ENSG00000131236.16	ENST00000372792.6	CAP1	CAP1-202	Known	Known	None	0.15000000596046448	None	None	None	None
4d96b10b-5520-4913-8a74-b1f824d8d4d2	ONT_GM12878_R2	hg38_SIRV	chr5	150402173	150401646	-	1	509	17186	429365	ENSG00000019582.14	ENCODEHT000429365	CD74	ENCODEHT000429365	Known	Genomic	None	0.15000000596046448	None	None	None	None
m54284U_191111_172039/154796787/ccs	PB_GM12878_R2	hg38_SIRV	chr3	100709539	100748963	+	8	1861	10745	39568	ENSG00000114354.13	ENST00000240851.8	TFG	TFG-201	Known	Known	None	0.25	None	None	None	None
325a0628-5c3d-4640-a7b4-092c74b7c959	ONT_GM12878_R1	hg38_SIRV	chr14	106005527	105769104	-	7	1555	40119	438908	ENSG00000211896.7	ENCODEHT000438908	IGHG1	ENCODEHT000438908	Known	NIC	None	0.15000000596046448	None	None	None	None
m54284U_191111_172039/40307331/ccs	PB_GM12878_R2	hg38_SIRV	chr7	106284981	106250558	-	11	2098	22594	79442	ENSG00000105835.11	ENST00000222553.7	NAMPT	NAMPT-201	Known	Known	None	0.30000001192092896	None	None	None	None
m54284U_191110_105540/79694386/ccs	PB_GM12878_R1	hg38_SIRV	chr2	86470213	86492711	+	16	2839	6718	438907	ENSG00000115548.16	ENCODEHT000438907	KDM3A	ENCODEHT000438907	Known	NNC	None	0.25	None	None	None	None
m54284U_191111_172039/9570183/ccs	PB_GM12878_R2	hg38_SIRV	chr19	29213155	29207392	-	2	1018	50525	180513	ENSG00000169021.5	ENST00000304863.5	UQCRFS1	UQCRFS1-201	Known	Known	None	0.30000001192092896	None	None	None	None
1bc51024-02b3-4758-ba2e-bfe7c7dc782f	ONT_GM12878_R1	hg38_SIRV	chrX	72275804	72272608	-	5	707	56816	427567	ENSG00000198034.10	ENCODEHT000427567	RPS4X	ENCODEHT000427567	Known	ISM	Both	0.10000000149011612	None	None	None	None
m54284U_191111_172039/31329009/ccs	PB_GM12878_R2	hg38_SIRV	chr11	64317535	64316709	-	4	539	32135	110799	ENSG00000173113.6	ENST00000544844.5	TRMT112	TRMT112-206	Known	Known	None	0.550000011920929	None	None	None	None
m54284U_191110_105540/143198607/ccs	PB_GM12878_R1	hg38_SIRV	chr15	90935343	90954093	+	20	3208	42249	438886	ENSG00000140553.17	ENCODEHT000438886	UNC45A	ENCODEHT000438886	Known	ISM	Suffix	0.05000000074505806	None	None	None	None
bb2633cc-9496-4193-a757-02bf3473af2a	ONT_GM12878_R2	hg38_SIRV	chr5	150402211	150401646	-	1	554	17186	429365	ENSG00000019582.14	ENCODEHT000429365	CD74	ENCODEHT000429365	Known	Genomic	None	0.15000000596046448	None	None	None	None
m54284U_191111_172039/51642492/ccs	PB_GM12878_R2	hg38_SIRV	chr15	90935283	90954093	+	20	3206	42249	438909	ENSG00000140553.17	ENCODEHT000438909	UNC45A	ENCODEHT000438909	Known	NNC	None	0.0	None	None	None	None
733a070e-f350-450b-9839-046b44cf7832	ONT_GM12878_R1	hg38_SIRV	chr1	40040721	40072650	+	13	2609	1269	4729	ENSG00000131236.16	ENST00000372797.7	CAP1	CAP1-203	Known	Known	None	0.20000000298023224	None	None	None	None
977b192d-75f3-461e-854b-8f4ff5ec92d0	ONT_GM12878_R2	hg38_SIRV	chr17	42998744	43002923	+	4	421	46700	164611	ENSG00000131469.14	ENST00000589913.6	RPL27	RPL27-206	Known	Known	None	0.30000001192092896	None	None	None	None
e20dc5dc-cd4f-4cf8-9c76-a90ac1f4a71e	ONT_GM12878_R1	hg38_SIRV	chr16	89560938	89563076	+	5	686	44962	157695	ENSG00000167526.13	ENST00000393099.3	RPL13	RPL13-202	Known	Known	None	0.10000000149011612	None	None	None	None
ecaf3c53-d1a8-4550-9ef8-6b6258ed3fca	ONT_GM12878_R1	hg38_SIRV	chr4	173334378	173332900	-	4	563	14643	438828	ENSG00000164104.11	ENCODEHT000438828	HMGB2	ENCODEHT000438828	Known	ISM	Prefix	0.4000000059604645	None	None	None	None
m54284U_191111_172039/174327342/ccs	PB_GM12878_R2	hg38_SIRV	chr3	100709539	100748961	+	8	1847	10745	39570	ENSG00000114354.13	ENST00000476228.5	TFG	TFG-204	Known	Known	None	0.25	None	None	None	None
5209ee4a-659e-4e5a-b223-2090b01f069c	ONT_GM12878_R1	hg38_SIRV	chrX	72276227	72272608	-	6	853	56816	427492	ENSG00000198034.10	ENCODEHT000427492	RPS4X	ENCODEHT000427492	Known	ISM	Both	0.10000000149011612	None	None	None	None
m54284U_191111_172039/40568019/ccs	PB_GM12878_R2	hg38_SIRV	chr7	106284951	106250558	-	11	2068	22594	79442	ENSG00000105835.11	ENST00000222553.7	NAMPT	NAMPT-201	Known	Known	None	0.30000001192092896	None	None	None	None
1d40125c-149d-4374-858e-2104c57717f1	ONT_GM12878_R1	hg38_SIRV	chr2	86474795	86492695	+	15	2791	6718	438910	ENSG00000115548.16	ENCODEHT000438910	KDM3A	ENCODEHT000438910	Known	ISM	Suffix	0.5	None	None	None	None
3c38d300-7b4d-41fb-9e0e-192c5cb25bbb	ONT_GM12878_R1	hg38_SIRV	chr14	105987083	105769105	-	7	1605	40119	438853	ENSG00000211896.7	ENCODEHT000438853	IGHG1	ENCODEHT000438853	Known	ISM	Prefix	0.15000000596046448	None	None	None	None
m54284U_191111_172039/169871858/ccs	PB_GM12878_R2	hg38_SIRV	chr1	40040722	40072244	+	13	2211	1269	4730	ENSG00000131236.16	ENST00000372802.5	CAP1	CAP1-205	Known	Known	None	0.800000011920929	None	None	None	None
ad6dd464-1471-4edd-b5e9-8531f67b161a	ONT_GM12878_R1	hg38_SIRV	chr1	40040723	40072632	+	13	2574	1269	438911	ENSG00000131236.16	ENCODEHT000438911	CAP1	ENCODEHT000438911	Known	NNC	None	0.3499999940395355	None	None	None	None
m54284U_191111_172039/86706108/ccs	PB_GM12878_R2	hg38_SIRV	chr11	64317549	64316709	-	4	553	32135	110799	ENSG00000173113.6	ENST00000544844.5	TRMT112	TRMT112-206	Known	Known	None	0.550000011920929	None	None	None	None
m54284U_191111_172039/11207777/ccs	PB_GM12878_R2	hg38_SIRV	chr19	29213156	29207392	-	2	1019	50525	180513	ENSG00000169021.5	ENST00000304863.5	UQCRFS1	UQCRFS1-201	Known	Known	None	0.30000001192092896	None	None	None	None
m54284U_191110_105540/16713592/ccs	PB_GM12878_R1	hg38_SIRV	chr15	90935345	90954093	+	20	3206	42249	438886	ENSG00000140553.17	ENCODEHT000438886	UNC45A	ENCODEHT000438886	Known	ISM	Suffix	0.05000000074505806	None	None	None	None
019eca9e-c8d3-4c8a-94cb-4dfa678a7f74	ONT_GM12878_R2	hg38_SIRV	chr5	150412743	150401641	-	8	1284	17186	61323	ENSG00000019582.14	ENST00000353334.10	CD74	CD74-202	Known	Known	None	0.15000000596046448	None	None	None	None
99c50061-3620-47bd-82a2-f28801b3a255	ONT_GM12878_R1	hg38_SIRV	chrX	72277207	72272608	-	7	867	56816	202345	ENSG00000198034.10	ENST00000316084.9	RPS4X	RPS4X-201	Known	Known	None	0.10000000149011612	None	None	None	None
m54284U_191110_105540/20973228/ccs	PB_GM12878_R1	hg38_SIRV	chr15	90935285	90954093	+	19	2990	42249	438912	ENSG00000140553.17	ENCODEHT000438912	UNC45A	ENCODEHT000438912	Known	NNC	None	0.0	None	None	None	None
2fa37dea-4714-4704-b03c-1410011c63df	ONT_GM12878_R2	hg38_SIRV	chr17	42998744	43002931	+	4	429	46700	164611	ENSG00000131469.14	ENST00000589913.6	RPL27	RPL27-206	Known	Known	None	0.550000011920929	None	None	None	None
m54284U_191110_105540/35913948/ccs	PB_GM12878_R1	hg38_SIRV	chr3	100709540	100748963	+	8	1860	10745	39568	ENSG00000114354.13	ENST00000240851.8	TFG	TFG-201	Known	Known	None	0.25	None	None	None	None
a6f35829-0e2c-478c-828b-224c17a867d0	ONT_GM12878_R1	hg38_SIRV	chr4	173334370	173332900	-	4	549	14643	438828	ENSG00000164104.11	ENCODEHT000438828	HMGB2	ENCODEHT000438828	Known	ISM	Prefix	0.4000000059604645	None	None	None	None
f018d466-bbed-41a1-b893-d9dc7227f79f	ONT_GM12878_R1	hg38_SIRV	chr16	89560938	89563061	+	5	677	44962	157695	ENSG00000167526.13	ENST00000393099.3	RPL13	RPL13-202	Known	Known	None	0.25	None	None	None	None
m54284U_191111_172039/40765488/ccs	PB_GM12878_R2	hg38_SIRV	chr7	106284980	106250558	-	11	2097	22594	79442	ENSG00000105835.11	ENST00000222553.7	NAMPT	NAMPT-201	Known	Known	None	0.30000001192092896	None	None	None	None
52a34da7-638e-4be5-a0fb-869d96e06870	ONT_GM12878_R2	hg38_SIRV	chr2	86478180	86492715	+	13	2466	6718	438913	ENSG00000115548.16	ENCODEHT000438913	KDM3A	ENCODEHT000438913	Known	ISM	Suffix	0.15000000596046448	None	None	None	None
e05f6b00-e76e-414d-8dd5-e7e5912fecc2	ONT_GM12878_R1	hg38_SIRV	chr14	105987048	105769105	-	7	1570	40119	438853	ENSG00000211896.7	ENCODEHT000438853	IGHG1	ENCODEHT000438853	Known	ISM	Prefix	0.15000000596046448	None	None	None	None
09f5e9fb-0067-4144-877e-9127ddc661e3	ONT_GM12878_R1	hg38_SIRV	chrX	72277208	72272608	-	7	874	56816	202345	ENSG00000198034.10	ENST00000316084.9	RPS4X	RPS4X-201	Known	Known	None	0.10000000149011612	None	None	None	None
m54284U_191110_105540/22415482/ccs	PB_GM12878_R1	hg38_SIRV	chr15	90935345	90954093	+	20	3206	42249	438886	ENSG00000140553.17	ENCODEHT000438886	UNC45A	ENCODEHT000438886	Known	ISM	Suffix	0.05000000074505806	None	None	None	None
m54284U_191111_172039/14615332/ccs	PB_GM12878_R2	hg38_SIRV	chr19	29213132	29207392	-	2	995	50525	180513	ENSG00000169021.5	ENST00000304863.5	UQCRFS1	UQCRFS1-201	Known	Known	None	0.30000001192092896	None	None	None	None
m54284U_191110_105540/3801811/ccs	PB_GM12878_R1	hg38_SIRV	chr1	40040729	40072246	+	13	2206	1269	4729	ENSG00000131236.16	ENST00000372797.7	CAP1	CAP1-203	Known	Known	None	0.8999999761581421	None	None	None	None
m54284U_191111_172039/104399921/ccs	PB_GM12878_R2	hg38_SIRV	chr11	64317531	64316709	-	4	535	32135	110799	ENSG00000173113.6	ENST00000544844.5	TRMT112	TRMT112-206	Known	Known	None	0.550000011920929	None	None	None	None
eb94a8d6-bd64-46a6-b72f-873cd2512339	ONT_GM12878_R2	hg38_SIRV	chr5	150412738	150401641	-	8	1287	17186	61323	ENSG00000019582.14	ENST00000353334.10	CD74	CD74-202	Known	Known	None	0.15000000596046448	None	None	None	None
m54284U_191110_105540/24447110/ccs	PB_GM12878_R1	hg38_SIRV	chr15	90935285	90954092	+	20	3210	42249	438914	ENSG00000140553.17	ENCODEHT000438914	UNC45A	ENCODEHT000438914	Known	NNC	None	0.05000000074505806	None	None	None	None
m54284U_191110_105540/36571936/ccs	PB_GM12878_R1	hg38_SIRV	chr3	100709540	100748966	+	8	1863	10745	39568	ENSG00000114354.13	ENST00000240851.8	TFG	TFG-201	Known	Known	None	0.30000001192092896	None	None	None	None
781c22b9-7512-448c-a385-44586affbf1f	ONT_GM12878_R2	hg38_SIRV	chr17	42998744	43002892	+	4	390	46700	164611	ENSG00000131469.14	ENST00000589913.6	RPL27	RPL27-206	Known	Known	None	0.20000000298023224	None	None	None	None
091549c7-cba3-4c0a-a2e9-ecda9d7da77f	ONT_GM12878_R1	hg38_SIRV	chrX	72276217	72272608	-	6	843	56816	427492	ENSG00000198034.10	ENCODEHT000427492	RPS4X	ENCODEHT000427492	Known	ISM	Both	0.10000000149011612	None	None	None	None
m54284U_191111_172039/40831412/ccs	PB_GM12878_R2	hg38_SIRV	chr7	106284981	106250558	-	11	2098	22594	79442	ENSG00000105835.11	ENST00000222553.7	NAMPT	NAMPT-201	Known	Known	None	0.30000001192092896	None	None	None	None
e41e5715-739f-4793-9a75-70de245def84	ONT_GM12878_R2	hg38_SIRV	chr4	173333098	173332900	-	2	198	14643	438837	ENSG00000164104.11	ENCODEHT000438837	HMGB2	ENCODEHT000438837	Known	ISM	Both	0.4000000059604645	None	None	None	None
c78542e6-6529-41b3-ae4e-ace31261c663	ONT_GM12878_R1	hg38_SIRV	chr2	86478668	86492714	+	12	2292	6718	438915	ENSG00000115548.16	ENCODEHT000438915	KDM3A	ENCODEHT000438915	Known	ISM	Suffix	0.15000000596046448	None	None	None	None
ac70f64a-2d08-4375-8c5a-14aa17835c39	ONT_GM12878_R1	hg38_SIRV	chr16	89560938	89563296	+	5	898	44962	157695	ENSG00000167526.13	ENST00000393099.3	RPL13	RPL13-202	Known	Known	None	0.10000000149011612	None	None	None	None
m54284U_191110_105540/14877404/ccs	PB_GM12878_R1	hg38_SIRV	chr1	40040729	40072645	+	13	2623	1269	4739	ENSG00000131236.16	ENST00000372805.7	CAP1	CAP1-206	Known	Known	None	0.10000000149011612	None	None	None	None
7de48e47-4c61-4213-953c-efa480cf8930	ONT_GM12878_R1	hg38_SIRV	chr14	106005540	105769104	-	6	1575	40119	438916	ENSG00000211896.7	ENCODEHT000438916	IGHG1	ENCODEHT000438916	Known	NIC	None	0.15000000596046448	None	None	None	None
m54284U_191111_172039/15926607/ccs	PB_GM12878_R2	hg38_SIRV	chr19	29213132	29207392	-	2	995	50525	180513	ENSG00000169021.5	ENST00000304863.5	UQCRFS1	UQCRFS1-201	Known	Known	None	0.30000001192092896	None	None	None	None
m54284U_191110_105540/28378018/ccs	PB_GM12878_R1	hg38_SIRV	chr15	90935285	90954090	+	19	3715	42249	438917	ENSG00000140553.17	ENCODEHT000438917	UNC45A	ENCODEHT000438917	Known	NIC	None	0.05000000074505806	None	None	None	None
m54284U_191111_172039/151390789/ccs	PB_GM12878_R2	hg38_SIRV	chr11	64317559	64316709	-	4	563	32135	110799	ENSG00000173113.6	ENST00000544844.5	TRMT112	TRMT112-206	Known	Known	None	0.550000011920929	None	None	None	None
09ad31c8-cbf1-4717-aecd-ec9aee79c4d3	ONT_GM12878_R1	hg38_SIRV	chrX	72277295	72272608	-	7	955	56816	202345	ENSG00000198034.10	ENST00000316084.9	RPS4X	RPS4X-201	Known	Known	None	0.10000000149011612	None	None	None	None
9dbc2de0-cba8-441e-aebf-e295e98513b0	ONT_GM12878_R2	hg38_SIRV	chr5	150412743	150401641	-	8	1292	17186	61323	ENSG00000019582.14	ENST00000353334.10	CD74	CD74-202	Known	Known	None	0.15000000596046448	None	None	None	None
m54284U_191110_105540/65536615/ccs	PB_GM12878_R1	hg38_SIRV	chr3	100709540	100748963	+	8	1848	10745	39570	ENSG00000114354.13	ENST00000476228.5	TFG	TFG-204	Known	Known	None	0.25	None	None	None	None
m54284U_191111_172039/41092763/ccs	PB_GM12878_R2	hg38_SIRV	chr7	106284951	106250558	-	11	2068	22594	79442	ENSG00000105835.11	ENST00000222553.7	NAMPT	NAMPT-201	Known	Known	None	0.30000001192092896	None	None	None	None
c0e887aa-45a0-4cf0-a25c-e436796b6a4f	ONT_GM12878_R2	hg38_SIRV	chr17	42998744	43002950	+	4	448	46700	164611	ENSG00000131469.14	ENST00000589913.6	RPL27	RPL27-206	Known	Known	None	0.4000000059604645	None	None	None	None
2bc46e52-4ef1-4bb7-9c89-d818a54e9ab5	ONT_GM12878_R1	hg38_SIRV	chr4	173334370	173332901	-	4	554	14643	438828	ENSG00000164104.11	ENCODEHT000438828	HMGB2	ENCODEHT000438828	Known	ISM	Prefix	0.44999998807907104	None	None	None	None
bc40902f-bd4a-4349-83dc-9a58b6c2dab3	ONT_GM12878_R1	hg38_SIRV	chr14	105987066	105769104	-	7	1613	40119	438918	ENSG00000211896.7	ENCODEHT000438918	IGHG1	ENCODEHT000438918	Known	ISM	Prefix	0.15000000596046448	None	None	None	None
m54284U_191110_105540/113510159/ccs	PB_GM12878_R1	hg38_SIRV	chr1	40040729	40072243	+	13	2203	1269	4729	ENSG00000131236.16	ENST00000372797.7	CAP1	CAP1-203	Known	Known	None	0.75	None	None	None	None
16fa4992-2801-4b6d-902f-69688f96a33f	ONT_GM12878_R1	hg38_SIRV	chrX	72276227	72272608	-	6	853	56816	427492	ENSG00000198034.10	ENCODEHT000427492	RPS4X	ENCODEHT000427492	Known	ISM	Both	0.10000000149011612	None	None	None	None
m54284U_191110_105540/51972951/ccs	PB_GM12878_R1	hg38_SIRV	chr15	90935345	90954092	+	20	3205	42249	438886	ENSG00000140553.17	ENCODEHT000438886	UNC45A	ENCODEHT000438886	Known	ISM	Suffix	0.05000000074505806	None	None	None	None
m54284U_191110_105540/126157323/ccs	PB_GM12878_R1	hg38_SIRV	chr2	86478628	86492715	+	12	2294	6718	438915	ENSG00000115548.16	ENCODEHT000438915	KDM3A	ENCODEHT000438915	Known	ISM	Suffix	0.15000000596046448	None	None	None	None
m54284U_191111_172039/21038509/ccs	PB_GM12878_R2	hg38_SIRV	chr19	29213150	29207392	-	2	1013	50525	180513	ENSG00000169021.5	ENST00000304863.5	UQCRFS1	UQCRFS1-201	Known	Known	None	0.30000001192092896	None	None	None	None
edd0291b-4d31-4908-96c0-41cb72075797	ONT_GM12878_R1	hg38_SIRV	chr16	89560938	89563067	+	5	683	44962	157695	ENSG00000167526.13	ENST00000393099.3	RPL13	RPL13-202	Known	Known	None	0.10000000149011612	None	None	None	None
fd2ec60f-8d6a-4119-b34d-f06631725cb5	ONT_GM12878_R1	hg38_SIRV	chr11	64317524	64316709	-	4	528	32135	110799	ENSG00000173113.6	ENST00000544844.5	TRMT112	TRMT112-206	Known	Known	None	0.550000011920929	None	None	None	None
m54284U_191110_105540/109971675/ccs	PB_GM12878_R1	hg38_SIRV	chr3	100709540	100748961	+	8	1846	10745	39570	ENSG00000114354.13	ENST00000476228.5	TFG	TFG-204	Known	Known	None	0.25	None	None	None	None
a740fa31-1f74-4068-a528-0edf6071b766	ONT_GM12878_R2	hg38_SIRV	chr5	150412743	150401641	-	8	1299	17186	61323	ENSG00000019582.14	ENST00000353334.10	CD74	CD74-202	Known	Known	None	0.15000000596046448	None	None	None	None
m54284U_191111_172039/41419266/ccs	PB_GM12878_R2	hg38_SIRV	chr7	106284981	106250558	-	11	2098	22594	79442	ENSG00000105835.11	ENST00000222553.7	NAMPT	NAMPT-201	Known	Known	None	0.30000001192092896	None	None	None	None
b7a803a9-1a4c-48cf-b982-0a5545d01c0f	ONT_GM12878_R1	hg38_SIRV	chrX	72273390	72272608	-	2	318	56816	427584	ENSG00000198034.10	ENCODEHT000427584	RPS4X	ENCODEHT000427584	Known	ISM	Both	0.10000000149011612	None	None	None	None
m54284U_191110_105540/54134673/ccs	PB_GM12878_R1	hg38_SIRV	chr15	90935345	90954093	+	20	3206	42249	438886	ENSG00000140553.17	ENCODEHT000438886	UNC45A	ENCODEHT000438886	Known	ISM	Suffix	0.05000000074505806	None	None	None	None
4e3b4667-8e42-4c09-b454-4d727194a8a8	ONT_GM12878_R2	hg38_SIRV	chr5	150402278	150401646	-	1	614	17186	429365	ENSG00000019582.14	ENCODEHT000429365	CD74	ENCODEHT000429365	Known	Genomic	None	0.15000000596046448	None	None	None	None
d7e1c4a0-dac3-4128-930a-a1b70a2a0acb	ONT_GM12878_R2	hg38_SIRV	chr17	42998744	43002949	+	4	447	46700	164611	ENSG00000131469.14	ENST00000589913.6	RPL27	RPL27-206	Known	Known	None	0.44999998807907104	None	None	None	None
m54284U_191110_105540/155714646/ccs	PB_GM12878_R1	hg38_SIRV	chr1	40040729	40071607	+	13	1585	1269	4739	ENSG00000131236.16	ENST00000372805.7	CAP1	CAP1-206	Known	Known	None	0.10000000149011612	None	None	None	None
5287b821-da5f-4145-8385-ef9dec4435ca	ONT_GM12878_R2	hg38_SIRV	chr4	173334363	173332901	-	4	547	14643	438828	ENSG00000164104.11	ENCODEHT000438828	HMGB2	ENCODEHT000438828	Known	ISM	Prefix	0.44999998807907104	None	None	None	None
m54284U_191111_172039/127928815/ccs	PB_GM12878_R2	hg38_SIRV	chr2	86480189	86492712	+	11	2221	6718	438919	ENSG00000115548.16	ENCODEHT000438919	KDM3A	ENCODEHT000438919	Known	ISM	Suffix	0.25	None	None	None	None
2e8b3379-e1bc-4eb2-8802-5b4a75ce2e29	ONT_GM12878_R1	hg38_SIRV	chr16	89560938	89563065	+	5	681	44962	157695	ENSG00000167526.13	ENST00000393099.3	RPL13	RPL13-202	Known	Known	None	0.15000000596046448	None	None	None	None
08ee1d38-7dfa-4dbf-a636-e5b00466ae3e	ONT_GM12878_R1	hg38_SIRV	chr14	105987058	105769104	-	7	1602	40119	438920	ENSG00000211896.7	ENCODEHT000438920	IGHG1	ENCODEHT000438920	Known	NIC	None	0.15000000596046448	None	None	None	None
m54284U_191111_172039/21170721/ccs	PB_GM12878_R2	hg38_SIRV	chr19	29213123	29207392	-	2	986	50525	180513	ENSG00000169021.5	ENST00000304863.5	UQCRFS1	UQCRFS1-201	Known	Known	None	0.30000001192092896	None	None	None	None
553286aa-c097-4eba-bc64-e4c5525f04dd	ONT_GM12878_R1	hg38_SIRV	chrX	72276227	72272608	-	6	853	56816	427492	ENSG00000198034.10	ENCODEHT000427492	RPS4X	ENCODEHT000427492	Known	ISM	Both	0.10000000149011612	None	None	None	None
m54284U_191111_172039/20121903/ccs	PB_GM12878_R2	hg38_SIRV	chr3	100709540	100748962	+	8	1859	10745	39568	ENSG00000114354.13	ENST00000240851.8	TFG	TFG-201	Known	Known	None	0.25	None	None	None	None
97f2dc2a-8a70-4812-9eb3-8b6edbfc819b	ONT_GM12878_R1	hg38_SIRV	chr11	64317526	64316709	-	4	530	32135	110799	ENSG00000173113.6	ENST00000544844.5	TRMT112	TRMT112-206	Known	Known	None	0.550000011920929	None	None	None	None
m54284U_191110_105540/55511029/ccs	PB_GM12878_R1	hg38_SIRV	chr15	90935345	90954093	+	20	3206	42249	438886	ENSG00000140553.17	ENCODEHT000438886	UNC45A	ENCODEHT000438886	Known	ISM	Suffix	0.05000000074505806	None	None	None	None
8139d056-e8f1-4dc3-9cbd-3bb2dc958f56	ONT_GM12878_R2	hg38_SIRV	chr5	150412740	150401641	-	8	1283	17186	61323	ENSG00000019582.14	ENST00000353334.10	CD74	CD74-202	Known	Known	None	0.15000000596046448	None	None	None	None
m54284U_191111_172039/41812386/ccs	PB_GM12878_R2	hg38_SIRV	chr7	106284983	106250558	-	11	2100	22594	79442	ENSG00000105835.11	ENST00000222553.7	NAMPT	NAMPT-201	Known	Known	None	0.30000001192092896	None	None	None	None
m54284U_191111_172039/82052585/ccs	PB_GM12878_R2	hg38_SIRV	chr1	40040729	40072246	+	13	2224	1269	4739	ENSG00000131236.16	ENST00000372805.7	CAP1	CAP1-206	Known	Known	None	0.8999999761581421	None	None	None	None
9b86585e-dd22-40fc-b26b-60a7b9a7e9d1	ONT_GM12878_R2	hg38_SIRV	chr17	42998744	43002952	+	4	450	46700	164611	ENSG00000131469.14	ENST00000589913.6	RPL27	RPL27-206	Known	Known	None	0.4000000059604645	None	None	None	None
4563cea1-6579-4533-9376-e9600dda1c39	ONT_GM12878_R1	hg38_SIRV	chrX	72277266	72272719	-	7	1353	56816	427703	ENSG00000198034.10	ENCODEHT000427703	RPS4X	ENCODEHT000427703	Known	NIC	None	0.10000000149011612	None	None	None	None
m54284U_191111_172039/109053747/ccs	PB_GM12878_R2	hg38_SIRV	chr2	86480184	86492712	+	11	2204	6718	438919	ENSG00000115548.16	ENCODEHT000438919	KDM3A	ENCODEHT000438919	Known	ISM	Suffix	0.25	None	None	None	None
1c54f955-9518-4a89-83a8-55b3738e8c35	ONT_GM12878_R2	hg38_SIRV	chr4	173333522	173332901	-	3	378	14643	438832	ENSG00000164104.11	ENCODEHT000438832	HMGB2	ENCODEHT000438832	Known	ISM	Both	0.44999998807907104	None	None	None	None
m54284U_191110_105540/56757084/ccs	PB_GM12878_R1	hg38_SIRV	chr15	90935285	90954092	+	20	3251	42249	147071	ENSG00000140553.17	ENST00000418476.2	UNC45A	UNC45A-202	Known	Known	None	0.05000000074505806	None	None	None	None
5876591f-dd6a-4712-8fbe-61b70f137069	ONT_GM12878_R1	hg38_SIRV	chr11	64317513	64316709	-	4	517	32135	110799	ENSG00000173113.6	ENST00000544844.5	TRMT112	TRMT112-206	Known	Known	None	0.550000011920929	None	None	None	None
m54284U_191111_172039/112265485/ccs	PB_GM12878_R2	hg38_SIRV	chr3	100709540	100748961	+	8	1858	10745	39568	ENSG00000114354.13	ENST00000240851.8	TFG	TFG-201	Known	Known	None	0.25	None	None	None	None
3f0c3f72-5b5a-42a5-9818-261c443606ee	ONT_GM12878_R1	hg38_SIRV	chr14	105986752	105769104	-	6	1384	40119	438921	ENSG00000211896.7	ENCODEHT000438921	IGHG1	ENCODEHT000438921	Known	ISM	Suffix	0.15000000596046448	None	None	None	None
eae6b45a-718f-4680-9c6e-8f14799a11c7	ONT_GM12878_R1	hg38_SIRV	chr16	89560938	89563062	+	5	678	44962	157695	ENSG00000167526.13	ENST00000393099.3	RPL13	RPL13-202	Known	Known	None	0.20000000298023224	None	None	None	None
m54284U_191111_172039/22612080/ccs	PB_GM12878_R2	hg38_SIRV	chr19	29213139	29207392	-	2	1002	50525	180513	ENSG00000169021.5	ENST00000304863.5	UQCRFS1	UQCRFS1-201	Known	Known	None	0.30000001192092896	None	None	None	None
393b9483-a563-4391-8cd3-e01288e4f78c	ONT_GM12878_R2	hg38_SIRV	chr5	150405181	150401646	-	4	830	17186	429358	ENSG00000019582.14	ENCODEHT000429358	CD74	ENCODEHT000429358	Known	ISM	Suffix	0.15000000596046448	None	None	None	None
m54284U_191111_172039/42142221/ccs	PB_GM12878_R2	hg38_SIRV	chr7	106284931	106250558	-	11	2048	22594	79442	ENSG00000105835.11	ENST00000222553.7	NAMPT	NAMPT-201	Known	Known	None	0.30000001192092896	None	None	None	None
m54284U_191111_172039/115214197/ccs	PB_GM12878_R2	hg38_SIRV	chr1	40040729	40072079	+	13	2039	1269	4729	ENSG00000131236.16	ENST00000372797.7	CAP1	CAP1-203	Known	Known	None	0.15000000596046448	None	None	None	None
2d8a8733-ef1d-48ce-9f77-d900b7fb3a86	ONT_GM12878_R1	hg38_SIRV	chrX	72273387	72272608	-	2	309	56816	427584	ENSG00000198034.10	ENCODEHT000427584	RPS4X	ENCODEHT000427584	Known	ISM	Both	0.10000000149011612	None	None	None	None
m54284U_191110_105540/78318212/ccs	PB_GM12878_R1	hg38_SIRV	chr15	90935345	90954093	+	20	3206	42249	438886	ENSG00000140553.17	ENCODEHT000438886	UNC45A	ENCODEHT000438886	Known	ISM	Suffix	0.05000000074505806	None	None	None	None
9511430d-ead3-4f64-ba3e-3dfa7f17ee9d	ONT_GM12878_R2	hg38_SIRV	chr5	150401915	150401646	-	1	245	17186	429365	ENSG00000019582.14	ENCODEHT000429365	CD74	ENCODEHT000429365	Known	Genomic	None	0.15000000596046448	None	None	None	None
05c23216-eae7-4a7d-982b-22f43305064b	ONT_GM12878_R1	hg38_SIRV	chr14	105769267	105769103	-	1	278	40120	438897	ENSG00000211897.9	ENCODEHT000438897	IGHG3	ENCODEHT000438897	Known	Genomic	None	0.15000000596046448	None	None	None	None
m54284U_191111_172039/23987122/ccs	PB_GM12878_R2	hg38_SIRV	chr2	86480319	86492711	+	11	2068	6718	438919	ENSG00000115548.16	ENCODEHT000438919	KDM3A	ENCODEHT000438919	Known	ISM	Suffix	0.25	None	None	None	None
f7bf5990-d365-497a-9d93-235a92681e38	ONT_GM12878_R2	hg38_SIRV	chr17	42998744	43002950	+	4	448	46700	164611	ENSG00000131469.14	ENST00000589913.6	RPL27	RPL27-206	Known	Known	None	0.4000000059604645	None	None	None	None
0633b38a-4ae6-49e8-8d15-dde4ce2a057e	ONT_GM12878_R1	hg38_SIRV	chr14	106185371	105769104	-	7	1602	40119	438922	ENSG00000211896.7	ENCODEHT000438922	IGHG1	ENCODEHT000438922	Known	NIC	None	0.15000000596046448	None	None	None	None
679b1102-e83a-4af1-bfd4-88f3e427763c	ONT_GM12878_R1	hg38_SIRV	chr11	64317529	64316709	-	4	533	32135	110799	ENSG00000173113.6	ENST00000544844.5	TRMT112	TRMT112-206	Known	Known	None	0.550000011920929	None	None	None	None
e13f7c63-976d-463c-bb03-3001da8fde52	ONT_GM12878_R2	hg38_SIRV	chr4	173334368	173332901	-	4	552	14643	438828	ENSG00000164104.11	ENCODEHT000438828	HMGB2	ENCODEHT000438828	Known	ISM	Prefix	0.44999998807907104	None	None	None	None
m54284U_191111_172039/121964922/ccs	PB_GM12878_R2	hg38_SIRV	chr3	100709540	100748944	+	8	1841	10745	39568	ENSG00000114354.13	ENST00000240851.8	TFG	TFG-201	Known	Known	None	0.5	None	None	None	None
3cf44ec8-87fc-42fa-a140-e6ea337742b4	ONT_GM12878_R1	hg38_SIRV	chrX	72277207	72272608	-	7	861	56816	202345	ENSG00000198034.10	ENST00000316084.9	RPS4X	RPS4X-201	Known	Known	None	0.10000000149011612	None	None	None	None
m54284U_191111_172039/42338729/ccs	PB_GM12878_R2	hg38_SIRV	chr7	106284981	106250558	-	11	2098	22594	79442	ENSG00000105835.11	ENST00000222553.7	NAMPT	NAMPT-201	Known	Known	None	0.30000001192092896	None	None	None	None
m54284U_191111_172039/129827643/ccs	PB_GM12878_R2	hg38_SIRV	chr1	40040729	40072246	+	13	2227	1269	4736	ENSG00000131236.16	ENST00000372792.6	CAP1	CAP1-202	Known	Known	None	0.8999999761581421	None	None	None	None
804304e1-3eff-48ca-9492-a3b1c5d14055	ONT_GM12878_R1	hg38_SIRV	chr16	89560938	89563061	+	5	677	44962	157695	ENSG00000167526.13	ENST00000393099.3	RPL13	RPL13-202	Known	Known	None	0.25	None	None	None	None
m54284U_191110_105540/95619204/ccs	PB_GM12878_R1	hg38_SIRV	chr15	90935285	90954090	+	20	3249	42249	147071	ENSG00000140553.17	ENST00000418476.2	UNC45A	UNC45A-202	Known	Known	None	0.05000000074505806	None	None	None	None
m54284U_191111_172039/22937742/ccs	PB_GM12878_R2	hg38_SIRV	chr19	29213154	29207392	-	2	1017	50525	180513	ENSG00000169021.5	ENST00000304863.5	UQCRFS1	UQCRFS1-201	Known	Known	None	0.30000001192092896	None	None	None	None
bb401f80-7bdf-4ec9-84b6-c3f33d416bf2	ONT_GM12878_R1	hg38_SIRV	chr2	86482002	86492710	+	10	1982	6718	438923	ENSG00000115548.16	ENCODEHT000438923	KDM3A	ENCODEHT000438923	Known	ISM	Suffix	0.25	None	None	None	None
3654cd72-cb50-4e1c-b6d5-320ccc4624ef	ONT_GM12878_R1	hg38_SIRV	chr11	64317496	64316709	-	4	500	32135	110799	ENSG00000173113.6	ENST00000544844.5	TRMT112	TRMT112-206	Known	Known	None	0.550000011920929	None	None	None	None
9a491908-8d13-4134-a56f-947893e488da	ONT_GM12878_R2	hg38_SIRV	chr5	150406303	150401645	-	5	903	17186	429400	ENSG00000019582.14	ENCODEHT000429400	CD74	ENCODEHT000429400	Known	ISM	Both	0.15000000596046448	None	None	None	None
87947820-51b7-4300-9082-535c73014ac6	ONT_GM12878_R1	hg38_SIRV	chrX	72276227	72272608	-	6	847	56816	427492	ENSG00000198034.10	ENCODEHT000427492	RPS4X	ENCODEHT000427492	Known	ISM	Both	0.10000000149011612	None	None	None	None
2318755e-1658-462a-a156-c30640ef0e32	ONT_GM12878_R2	hg38_SIRV	chr17	42998744	43002953	+	4	451	46700	164611	ENSG00000131469.14	ENST00000589913.6	RPL27	RPL27-206	Known	Known	None	0.3499999940395355	None	None	None	None
m54284U_191111_172039/163579063/ccs	PB_GM12878_R2	hg38_SIRV	chr3	100709540	100748964	+	8	1861	10745	39568	ENSG00000114354.13	ENST00000240851.8	TFG	TFG-201	Known	Known	None	0.25	None	None	None	None
m54284U_191110_105540/16974185/ccs	PB_GM12878_R1	hg38_SIRV	chr4	173334454	173332902	-	4	637	14643	438828	ENSG00000164104.11	ENCODEHT000438828	HMGB2	ENCODEHT000438828	Known	ISM	Prefix	0.5	None	None	None	None
f0cc8525-5214-4068-88c2-3f8db4744da9	ONT_GM12878_R1	hg38_SIRV	chr14	105987090	105769103	-	6	1606	40119	438880	ENSG00000211896.7	ENCODEHT000438880	IGHG1	ENCODEHT000438880	Known	ISM	Prefix	0.15000000596046448	None	None	None	None
m54284U_191110_105540/104006148/ccs	PB_GM12878_R1	hg38_SIRV	chr15	90935345	90954093	+	20	3206	42249	438886	ENSG00000140553.17	ENCODEHT000438886	UNC45A	ENCODEHT000438886	Known	ISM	Suffix	0.05000000074505806	None	None	None	None
b14e9964-da8d-4038-b73a-8858250982ed	ONT_GM12878_R1	hg38_SIRV	chr14	105987055	105769104	-	6	1562	40119	438924	ENSG00000211896.7	ENCODEHT000438924	IGHG1	ENCODEHT000438924	Known	NNC	None	0.15000000596046448	None	None	None	None
m54284U_191111_172039/43190604/ccs	PB_GM12878_R2	hg38_SIRV	chr7	106284981	106250558	-	11	2098	22594	79442	ENSG00000105835.11	ENST00000222553.7	NAMPT	NAMPT-201	Known	Known	None	0.30000001192092896	None	None	None	None
m54284U_191110_105540/8456755/ccs	PB_GM12878_R1	hg38_SIRV	chr1	40040730	40072646	+	13	2623	1269	4739	ENSG00000131236.16	ENST00000372805.7	CAP1	CAP1-206	Known	Known	None	0.10000000149011612	None	None	None	None
5f12db1e-79a6-4f08-b3c6-525b3c4dffbc	ONT_GM12878_R1	hg38_SIRV	chrX	72277207	72272608	-	7	867	56816	202345	ENSG00000198034.10	ENST00000316084.9	RPS4X	RPS4X-201	Known	Known	None	0.10000000149011612	None	None	None	None
bfd4b590-7638-435c-b46a-64a3a7b764cf	ONT_GM12878_R1	hg38_SIRV	chr11	64317552	64316709	-	4	556	32135	110799	ENSG00000173113.6	ENST00000544844.5	TRMT112	TRMT112-206	Known	Known	None	0.550000011920929	None	None	None	None
116db2c3-d485-4846-8a36-0b26e040427a	ONT_GM12878_R1	hg38_SIRV	chr16	89560938	89563074	+	5	690	44962	157695	ENSG00000167526.13	ENST00000393099.3	RPL13	RPL13-202	Known	Known	None	0.10000000149011612	None	None	None	None
m54284U_191111_172039/26478710/ccs	PB_GM12878_R2	hg38_SIRV	chr19	29213150	29207392	-	2	1013	50525	180513	ENSG00000169021.5	ENST00000304863.5	UQCRFS1	UQCRFS1-201	Known	Known	None	0.30000001192092896	None	None	None	None
ac018f32-3b4c-466a-bd25-ffa3c1872f0f	ONT_GM12878_R2	hg38_SIRV	chr5	150412741	150401641	-	8	1362	17186	429776	ENSG00000019582.14	ENCODEHT000429776	CD74	ENCODEHT000429776	Known	NNC	None	0.15000000596046448	None	None	None	None
m54284U_191110_105540/117703191/ccs	PB_GM12878_R1	hg38_SIRV	chr15	90935345	90954091	+	20	3204	42249	438886	ENSG00000140553.17	ENCODEHT000438886	UNC45A	ENCODEHT000438886	Known	ISM	Suffix	0.05000000074505806	None	None	None	None
b562ae8c-7030-4312-b65f-b85d61110168	ONT_GM12878_R2	hg38_SIRV	chr2	86482030	86492682	+	10	1920	6718	438925	ENSG00000115548.16	ENCODEHT000438925	KDM3A	ENCODEHT000438925	Known	ISM	Suffix	0.3499999940395355	None	None	None	None
419cb9cf-4cfc-4084-b992-4734a6d09fa5	ONT_GM12878_R2	hg38_SIRV	chr17	42998744	43002920	+	4	418	46700	164611	ENSG00000131469.14	ENST00000589913.6	RPL27	RPL27-206	Known	Known	None	0.20000000298023224	None	None	None	None
m54284U_191110_105540/37028407/ccs	PB_GM12878_R1	hg38_SIRV	chr3	100709542	100748961	+	8	1856	10745	39568	ENSG00000114354.13	ENST00000240851.8	TFG	TFG-201	Known	Known	None	0.25	None	None	None	None
3a7e4006-768a-4b49-acfd-e4e02dca9383	ONT_GM12878_R1	hg38_SIRV	chrX	72277207	72272608	-	7	867	56816	202345	ENSG00000198034.10	ENST00000316084.9	RPS4X	RPS4X-201	Known	Known	None	0.10000000149011612	None	None	None	None
m54284U_191110_105540/52561834/ccs	PB_GM12878_R1	hg38_SIRV	chr4	173334383	173332902	-	4	566	14643	438828	ENSG00000164104.11	ENCODEHT000438828	HMGB2	ENCODEHT000438828	Known	ISM	Prefix	0.5	None	None	None	None
m54284U_191111_172039/44959582/ccs	PB_GM12878_R2	hg38_SIRV	chr7	106284983	106250558	-	11	2100	22594	79442	ENSG00000105835.11	ENST00000222553.7	NAMPT	NAMPT-201	Known	Known	None	0.30000001192092896	None	None	None	None
m54284U_191110_105540/10749607/ccs	PB_GM12878_R1	hg38_SIRV	chr1	40040730	40072645	+	13	2622	1269	4739	ENSG00000131236.16	ENST00000372805.7	CAP1	CAP1-206	Known	Known	None	0.10000000149011612	None	None	None	None
4dfa1fb5-ef7b-4fb5-bfdb-5c78bbf47b4a	ONT_GM12878_R1	hg38_SIRV	chr14	105987085	105769105	-	7	1601	40119	438853	ENSG00000211896.7	ENCODEHT000438853	IGHG1	ENCODEHT000438853	Known	ISM	Prefix	0.15000000596046448	None	None	None	None
49067f97-4cfc-4ce0-b443-50697c8690c6	ONT_GM12878_R1	hg38_SIRV	chr11	64317524	64316709	-	4	522	32135	110799	ENSG00000173113.6	ENST00000544844.5	TRMT112	TRMT112-206	Known	Known	None	0.550000011920929	None	None	None	None
m54284U_191110_105540/120064051/ccs	PB_GM12878_R1	hg38_SIRV	chr15	90935345	90954094	+	20	3207	42249	438886	ENSG00000140553.17	ENCODEHT000438886	UNC45A	ENCODEHT000438886	Known	ISM	Suffix	0.0	None	None	None	None
cb24fb2f-769e-4df3-bbac-46d9942f2ab7	ONT_GM12878_R1	hg38_SIRV	chrX	72277207	72272608	-	7	855	56816	202345	ENSG00000198034.10	ENST00000316084.9	RPS4X	RPS4X-201	Known	Known	None	0.10000000149011612	None	None	None	None
m54284U_191111_172039/30081480/ccs	PB_GM12878_R2	hg38_SIRV	chr19	29213149	29207392	-	2	1012	50525	180513	ENSG00000169021.5	ENST00000304863.5	UQCRFS1	UQCRFS1-201	Known	Known	None	0.30000001192092896	None	None	None	None
8d1b9bdd-c1d8-4357-87a4-b50d27f6f44f	ONT_GM12878_R1	hg38_SIRV	chr16	89560938	89563074	+	5	690	44962	157695	ENSG00000167526.13	ENST00000393099.3	RPL13	RPL13-202	Known	Known	None	0.10000000149011612	None	None	None	None
5884dd0b-437b-406b-ad0e-3894f8c50099	ONT_GM12878_R2	hg38_SIRV	chr5	150407300	150401652	-	7	1026	17186	429335	ENSG00000019582.14	ENCODEHT000429335	CD74	ENCODEHT000429335	Known	ISM	Suffix	0.15000000596046448	None	None	None	None
m54284U_191111_172039/21758381/ccs	PB_GM12878_R2	hg38_SIRV	chr3	100709542	100748963	+	8	1850	10745	39568	ENSG00000114354.13	ENST00000240851.8	TFG	TFG-201	Known	Known	None	0.25	None	None	None	None
f68c6d61-01b2-4a9a-a67a-42235fcff31f	ONT_GM12878_R2	hg38_SIRV	chr17	42998744	43002943	+	4	441	46700	164611	ENSG00000131469.14	ENST00000589913.6	RPL27	RPL27-206	Known	Known	None	0.6000000238418579	None	None	None	None
m54284U_191110_105540/44304611/ccs	PB_GM12878_R1	hg38_SIRV	chr1	40040730	40072648	+	13	2607	1269	4729	ENSG00000131236.16	ENST00000372797.7	CAP1	CAP1-203	Known	Known	None	0.15000000596046448	None	None	None	None
507c1287-248d-4d80-aa05-9e6e1f43cae9	ONT_GM12878_R2	hg38_SIRV	chr11	64317535	64316709	-	4	545	32135	110799	ENSG00000173113.6	ENST00000544844.5	TRMT112	TRMT112-206	Known	Known	None	0.550000011920929	None	None	None	None
m54284U_191111_172039/44960382/ccs	PB_GM12878_R2	hg38_SIRV	chr7	106284950	106250558	-	11	2067	22594	79442	ENSG00000105835.11	ENST00000222553.7	NAMPT	NAMPT-201	Known	Known	None	0.30000001192092896	None	None	None	None
m54284U_191110_105540/65929420/ccs	PB_GM12878_R1	hg38_SIRV	chr4	173334376	173332902	-	4	559	14643	438828	ENSG00000164104.11	ENCODEHT000438828	HMGB2	ENCODEHT000438828	Known	ISM	Prefix	0.5	None	None	None	None
m54284U_191110_105540/177276305/ccs	PB_GM12878_R1	hg38_SIRV	chr2	86481966	86492716	+	10	1941	6718	438923	ENSG00000115548.16	ENCODEHT000438923	KDM3A	ENCODEHT000438923	Known	ISM	Suffix	0.15000000596046448	None	None	None	None
m54284U_191110_105540/144836107/ccs	PB_GM12878_R1	hg38_SIRV	chr15	90935345	90954090	+	20	3203	42249	438886	ENSG00000140553.17	ENCODEHT000438886	UNC45A	ENCODEHT000438886	Known	ISM	Suffix	0.05000000074505806	None	None	None	None
edf82ef1-75ef-4fd2-a08c-5f2846ac4d4d	ONT_GM12878_R1	hg38_SIRV	chr14	105987091	105769105	-	7	1613	40119	438853	ENSG00000211896.7	ENCODEHT000438853	IGHG1	ENCODEHT000438853	Known	ISM	Prefix	0.15000000596046448	None	None	None	None
9bc706bf-a8cc-4abd-ba3f-9c321adc449a	ONT_GM12878_R1	hg38_SIRV	chrX	72275121	72272720	-	4	537	56816	427628	ENSG00000198034.10	ENCODEHT000427628	RPS4X	ENCODEHT000427628	Known	ISM	Suffix	0.10000000149011612	None	None	None	None
m54284U_191111_172039/30343681/ccs	PB_GM12878_R2	hg38_SIRV	chr19	29213144	29207392	-	2	1007	50525	180513	ENSG00000169021.5	ENST00000304863.5	UQCRFS1	UQCRFS1-201	Known	Known	None	0.30000001192092896	None	None	None	None
ae5d05ac-278f-45c1-9409-0b7e4a97fc0d	ONT_GM12878_R2	hg38_SIRV	chr17	42998744	43002933	+	4	431	46700	164611	ENSG00000131469.14	ENST00000589913.6	RPL27	RPL27-206	Known	Known	None	0.6000000238418579	None	None	None	None
f8524ce0-df7c-4648-a4b8-df6833f3c9b8	ONT_GM12878_R1	hg38_SIRV	chr16	89560938	89563061	+	5	683	44962	157695	ENSG00000167526.13	ENST00000393099.3	RPL13	RPL13-202	Known	Known	None	0.25	None	None	None	None
529192e7-332b-4478-a64c-ce4e0cfa960d	ONT_GM12878_R2	hg38_SIRV	chr5	150407462	150401652	-	7	1180	17186	429335	ENSG00000019582.14	ENCODEHT000429335	CD74	ENCODEHT000429335	Known	ISM	Suffix	0.15000000596046448	None	None	None	None
3688b5e5-b65c-4881-94bb-a630852d5110	ONT_GM12878_R1	hg38_SIRV	chrX	72276227	72272608	-	6	863	56816	427492	ENSG00000198034.10	ENCODEHT000427492	RPS4X	ENCODEHT000427492	Known	ISM	Both	0.10000000149011612	None	None	None	None
m54284U_191110_105540/127469203/ccs	PB_GM12878_R1	hg38_SIRV	chr1	40040730	40072244	+	13	2203	1269	4729	ENSG00000131236.16	ENST00000372797.7	CAP1	CAP1-203	Known	Known	None	0.800000011920929	None	None	None	None
m54284U_191110_105540/160629284/ccs	PB_GM12878_R1	hg38_SIRV	chr15	90935285	90954092	+	20	3251	42249	147071	ENSG00000140553.17	ENST00000418476.2	UNC45A	UNC45A-202	Known	Known	None	0.05000000074505806	None	None	None	None
m54284U_191111_172039/45221978/ccs	PB_GM12878_R2	hg38_SIRV	chr7	106284981	106250558	-	11	2098	22594	79442	ENSG00000105835.11	ENST00000222553.7	NAMPT	NAMPT-201	Known	Known	None	0.30000001192092896	None	None	None	None
m54284U_191110_105540/11470907/ccs	PB_GM12878_R1	hg38_SIRV	chr3	100709543	100748963	+	8	1845	10745	39570	ENSG00000114354.13	ENST00000476228.5	TFG	TFG-204	Known	Known	None	0.25	None	None	None	None
3465ebf0-4827-4657-ae2b-722417238c65	ONT_GM12878_R2	hg38_SIRV	chr11	64317499	64316709	-	4	503	32135	110799	ENSG00000173113.6	ENST00000544844.5	TRMT112	TRMT112-206	Known	Known	None	0.550000011920929	None	None	None	None
c6431dc1-70cf-4294-bb99-f23c53aeb9c0	ONT_GM12878_R2	hg38_SIRV	chr2	86481972	86492708	+	10	1927	6718	438923	ENSG00000115548.16	ENCODEHT000438923	KDM3A	ENCODEHT000438923	Known	ISM	Suffix	0.30000001192092896	None	None	None	None
m54284U_191110_105540/68812893/ccs	PB_GM12878_R1	hg38_SIRV	chr4	173334470	173332902	-	4	653	14643	438828	ENSG00000164104.11	ENCODEHT000438828	HMGB2	ENCODEHT000438828	Known	ISM	Prefix	0.5	None	None	None	None
4fe0df5b-0ec4-4e14-8de8-4a0d2649becd	ONT_GM12878_R1	hg38_SIRV	chr14	105987040	105769103	-	6	1556	40119	438880	ENSG00000211896.7	ENCODEHT000438880	IGHG1	ENCODEHT000438880	Known	ISM	Prefix	0.15000000596046448	None	None	None	None
ba664263-94df-430f-a13a-01b4e109596d	ONT_GM12878_R1	hg38_SIRV	chrX	72277234	72272608	-	7	894	56816	202345	ENSG00000198034.10	ENST00000316084.9	RPS4X	RPS4X-201	Known	Known	None	0.10000000149011612	None	None	None	None
99bb8009-28eb-4986-9224-7af4cef5af9e	ONT_GM12878_R2	hg38_SIRV	chr17	42998744	43002952	+	4	450	46700	164611	ENSG00000131469.14	ENST00000589913.6	RPL27	RPL27-206	Known	Known	None	0.4000000059604645	None	None	None	None
m54284U_191110_105540/162791578/ccs	PB_GM12878_R1	hg38_SIRV	chr15	90935345	90954093	+	20	3206	42249	438886	ENSG00000140553.17	ENCODEHT000438886	UNC45A	ENCODEHT000438886	Known	ISM	Suffix	0.05000000074505806	None	None	None	None
12210c45-de44-4ec8-ba62-c3385d113c93	ONT_GM12878_R2	hg38_SIRV	chr5	150412679	150401641	-	8	1228	17186	61323	ENSG00000019582.14	ENST00000353334.10	CD74	CD74-202	Known	Known	None	0.15000000596046448	None	None	None	None
m54284U_191111_172039/30804450/ccs	PB_GM12878_R2	hg38_SIRV	chr19	29213149	29207392	-	2	1012	50525	180513	ENSG00000169021.5	ENST00000304863.5	UQCRFS1	UQCRFS1-201	Known	Known	None	0.30000001192092896	None	None	None	None
m54284U_191111_172039/46989895/ccs	PB_GM12878_R2	hg38_SIRV	chr7	106284951	106250558	-	11	2068	22594	79442	ENSG00000105835.11	ENST00000222553.7	NAMPT	NAMPT-201	Known	Known	None	0.30000001192092896	None	None	None	None
m54284U_191110_105540/149030135/ccs	PB_GM12878_R1	hg38_SIRV	chr1	40040730	40072246	+	13	2226	1269	4736	ENSG00000131236.16	ENST00000372792.6	CAP1	CAP1-202	Known	Known	None	0.8999999761581421	None	None	None	None
m54284U_191110_105540/21236357/ccs	PB_GM12878_R1	hg38_SIRV	chr3	100709543	100748962	+	8	1856	10745	39568	ENSG00000114354.13	ENST00000240851.8	TFG	TFG-201	Known	Known	None	0.25	None	None	None	None
0283f06b-f9e5-4f62-9d89-e6e62046c302	ONT_GM12878_R1	hg38_SIRV	chr2	86482473	86492694	+	9	1823	6718	438926	ENSG00000115548.16	ENCODEHT000438926	KDM3A	ENCODEHT000438926	Known	ISM	Suffix	0.5	None	None	None	None
97e02302-627c-4d51-931e-f21ab43ac415	ONT_GM12878_R2	hg38_SIRV	chr11	64317524	64316709	-	4	528	32135	110799	ENSG00000173113.6	ENST00000544844.5	TRMT112	TRMT112-206	Known	Known	None	0.550000011920929	None	None	None	None
a3d931ce-b9c2-42ed-99c9-87493fa9a788	ONT_GM12878_R1	hg38_SIRV	chr14	105987060	105769104	-	7	1586	40119	438927	ENSG00000211896.7	ENCODEHT000438927	IGHG1	ENCODEHT000438927	Known	NIC	None	0.15000000596046448	None	None	None	None
acc109b9-a9b4-4a5c-ab51-e8c9a65b377e	ONT_GM12878_R1	hg38_SIRV	chrX	72277207	72272608	-	7	867	56816	202345	ENSG00000198034.10	ENST00000316084.9	RPS4X	RPS4X-201	Known	Known	None	0.10000000149011612	None	None	None	None
m54284U_191110_105540/89130763/ccs	PB_GM12878_R1	hg38_SIRV	chr4	173334351	173332896	-	4	585	14643	438851	ENSG00000164104.11	ENCODEHT000438851	HMGB2	ENCODEHT000438851	Known	ISM	Prefix	0.5	None	None	None	None
d171583b-52ad-4b76-a7ee-994651c13035	ONT_GM12878_R1	hg38_SIRV	chr16	89560938	89563074	+	5	690	44962	157695	ENSG00000167526.13	ENST00000393099.3	RPL13	RPL13-202	Known	Known	None	0.10000000149011612	None	None	None	None
m54284U_191110_105540/164037737/ccs	PB_GM12878_R1	hg38_SIRV	chr15	90935345	90954092	+	20	3205	42249	438886	ENSG00000140553.17	ENCODEHT000438886	UNC45A	ENCODEHT000438886	Known	ISM	Suffix	0.05000000074505806	None	None	None	None
91d2384e-05d9-40e8-80b7-fc9dc13a36cd	ONT_GM12878_R2	hg38_SIRV	chr17	42998744	43002952	+	4	444	46700	164611	ENSG00000131469.14	ENST00000589913.6	RPL27	RPL27-206	Known	Known	None	0.4000000059604645	None	None	None	None
3c3adb34-73e6-4cd1-97e5-d00009700b2a	ONT_GM12878_R2	hg38_SIRV	chr5	150412743	150401641	-	8	1292	17186	61323	ENSG00000019582.14	ENST00000353334.10	CD74	CD74-202	Known	Known	None	0.15000000596046448	None	None	None	None
m54284U_191111_172039/47319902/ccs	PB_GM12878_R2	hg38_SIRV	chr7	106284980	106250558	-	11	2097	22594	79442	ENSG00000105835.11	ENST00000222553.7	NAMPT	NAMPT-201	Known	Known	None	0.30000001192092896	None	None	None	None
m54284U_191110_105540/162333492/ccs	PB_GM12878_R1	hg38_SIRV	chr1	40040730	40072617	+	13	2594	1269	4739	ENSG00000131236.16	ENST00000372805.7	CAP1	CAP1-206	Known	Known	None	0.6499999761581421	None	None	None	None
25eb2a36-54f1-474a-9a73-c42d03ef52a6	ONT_GM12878_R1	hg38_SIRV	chrX	72276226	72272608	-	6	852	56816	427492	ENSG00000198034.10	ENCODEHT000427492	RPS4X	ENCODEHT000427492	Known	ISM	Both	0.10000000149011612	None	None	None	None
m54284U_191111_172039/32901189/ccs	PB_GM12878_R2	hg38_SIRV	chr19	29213173	29207392	-	2	1036	50525	180513	ENSG00000169021.5	ENST00000304863.5	UQCRFS1	UQCRFS1-201	Known	Known	None	0.30000001192092896	None	None	None	None
m54284U_191110_105540/59900824/ccs	PB_GM12878_R1	hg38_SIRV	chr3	100709543	100748963	+	8	1845	10745	39570	ENSG00000114354.13	ENST00000476228.5	TFG	TFG-204	Known	Known	None	0.25	None	None	None	None
84394009-0582-44f1-932b-4210f531f374	ONT_GM12878_R2	hg38_SIRV	chr11	64317535	64316709	-	4	539	32135	110799	ENSG00000173113.6	ENST00000544844.5	TRMT112	TRMT112-206	Known	Known	None	0.550000011920929	None	None	None	None
m54284U_191110_105540/169542591/ccs	PB_GM12878_R1	hg38_SIRV	chr15	90935345	90954093	+	20	3206	42249	438886	ENSG00000140553.17	ENCODEHT000438886	UNC45A	ENCODEHT000438886	Known	ISM	Suffix	0.05000000074505806	None	None	None	None
m54284U_191111_172039/87296477/ccs	PB_GM12878_R2	hg38_SIRV	chr2	86482593	86492728	+	9	1722	6718	438926	ENSG00000115548.16	ENCODEHT000438926	KDM3A	ENCODEHT000438926	Known	ISM	Suffix	0.25	None	None	None	None
e5eef7ff-bd0d-4d10-91fa-37dfca9cd5e4	ONT_GM12878_R1	hg38_SIRV	chr14	105987089	105769105	-	7	1611	40119	438853	ENSG00000211896.7	ENCODEHT000438853	IGHG1	ENCODEHT000438853	Known	ISM	Prefix	0.15000000596046448	None	None	None	None
m54284U_191110_105540/138150787/ccs	PB_GM12878_R1	hg38_SIRV	chr4	173334418	173332902	-	4	601	14643	438828	ENSG00000164104.11	ENCODEHT000438828	HMGB2	ENCODEHT000438828	Known	ISM	Prefix	0.5	None	None	None	None
89244d47-5362-4ecf-a0f9-a2b3374fa704	ONT_GM12878_R2	hg38_SIRV	chr17	42998691	43002928	+	4	391	46700	437631	ENSG00000131469.14	ENCODEHT000437631	RPL27	ENCODEHT000437631	Known	ISM	Suffix	0.550000011920929	None	None	None	None
448b305e-43b1-46a0-8a34-2988c5ad1419	ONT_GM12878_R2	hg38_SIRV	chr5	150412736	150401641	-	8	1301	17186	61323	ENSG00000019582.14	ENST00000353334.10	CD74	CD74-202	Known	Known	None	0.15000000596046448	None	None	None	None
08f2dc24-16af-451a-be65-4ec7a866337d	ONT_GM12878_R1	hg38_SIRV	chr16	89560938	89563066	+	5	682	44962	157695	ENSG00000167526.13	ENST00000393099.3	RPL13	RPL13-202	Known	Known	None	0.10000000149011612	None	None	None	None
6423cba4-4c41-4237-8aca-860587dca737	ONT_GM12878_R1	hg38_SIRV	chr14	105769191	105769103	-	1	202	40120	438897	ENSG00000211897.9	ENCODEHT000438897	IGHG3	ENCODEHT000438897	Known	Genomic	None	0.15000000596046448	None	None	None	None
2908f8a8-d4b7-4bd2-ae11-a2814998557f	ONT_GM12878_R1	hg38_SIRV	chrX	72277207	72272608	-	7	867	56816	202345	ENSG00000198034.10	ENST00000316084.9	RPS4X	RPS4X-201	Known	Known	None	0.10000000149011612	None	None	None	None
m54284U_191111_172039/48104550/ccs	PB_GM12878_R2	hg38_SIRV	chr7	106284951	106250558	-	11	2068	22594	79442	ENSG00000105835.11	ENST00000222553.7	NAMPT	NAMPT-201	Known	Known	None	0.30000001192092896	None	None	None	None
m54284U_191110_105540/168101112/ccs	PB_GM12878_R1	hg38_SIRV	chr1	40040762	40072246	+	13	2201	1269	438901	ENSG00000131236.16	ENCODEHT000438901	CAP1	ENCODEHT000438901	Known	NIC	None	0.8999999761581421	None	None	None	None
m54284U_191111_172039/4325612/ccs	PB_GM12878_R2	hg38_SIRV	chr15	90935285	90954090	+	20	3249	42249	147071	ENSG00000140553.17	ENST00000418476.2	UNC45A	UNC45A-202	Known	Known	None	0.05000000074505806	None	None	None	None
m54284U_191111_172039/167839961/ccs	PB_GM12878_R2	hg38_SIRV	chr2	86482628	86492733	+	9	1692	6718	438926	ENSG00000115548.16	ENCODEHT000438926	KDM3A	ENCODEHT000438926	Known	ISM	Suffix	0.15000000596046448	None	None	None	None
m54284U_191110_105540/119670268/ccs	PB_GM12878_R1	hg38_SIRV	chr3	100709543	100748963	+	8	1857	10745	39568	ENSG00000114354.13	ENST00000240851.8	TFG	TFG-201	Known	Known	None	0.25	None	None	None	None
m54284U_191111_172039/35325404/ccs	PB_GM12878_R2	hg38_SIRV	chr19	29213170	29207392	-	2	1033	50525	180513	ENSG00000169021.5	ENST00000304863.5	UQCRFS1	UQCRFS1-201	Known	Known	None	0.30000001192092896	None	None	None	None
a87d4588-499b-4b15-aaba-c94b555fef83	ONT_GM12878_R2	hg38_SIRV	chr11	64317299	64316709	-	3	386	32135	110797	ENSG00000173113.6	ENST00000535750.5	TRMT112	TRMT112-203	Known	Known	None	0.550000011920929	None	None	None	None
160b27e6-0472-4461-a73a-60ce60cb823b	ONT_GM12878_R1	hg38_SIRV	chrX	72276227	72272608	-	6	853	56816	427492	ENSG00000198034.10	ENCODEHT000427492	RPS4X	ENCODEHT000427492	Known	ISM	Both	0.10000000149011612	None	None	None	None
37f8eb65-1599-4fbc-94d4-269fb4452a00	ONT_GM12878_R2	hg38_SIRV	chr5	150412741	150401641	-	8	1290	17186	61323	ENSG00000019582.14	ENST00000353334.10	CD74	CD74-202	Known	Known	None	0.15000000596046448	None	None	None	None
0a39fc28-ba36-4c9d-bc1b-0826cd8459fd	ONT_GM12878_R2	hg38_SIRV	chr17	42998744	43002948	+	4	446	46700	164611	ENSG00000131469.14	ENST00000589913.6	RPL27	RPL27-206	Known	Known	None	0.5	None	None	None	None
713cf993-cec0-4369-a443-1861f5ca9580	ONT_GM12878_R2	hg38_SIRV	chr14	105987058	105769104	-	6	1603	40119	438928	ENSG00000211896.7	ENCODEHT000438928	IGHG1	ENCODEHT000438928	Known	NIC	None	0.15000000596046448	None	None	None	None
m54284U_191110_105540/163972726/ccs	PB_GM12878_R1	hg38_SIRV	chr4	173334428	173332902	-	4	611	14643	438828	ENSG00000164104.11	ENCODEHT000438828	HMGB2	ENCODEHT000438828	Known	ISM	Prefix	0.5	None	None	None	None
2c0ff0ce-509d-482a-a51c-b28742c7a74c	ONT_GM12878_R2	hg38_SIRV	chr2	86482715	86483372	+	1	658	6718	438929	ENSG00000115548.16	ENCODEHT000438929	KDM3A	ENCODEHT000438929	Known	Genomic	None	0.15000000596046448	None	None	None	None
m54284U_191111_172039/59834817/ccs	PB_GM12878_R2	hg38_SIRV	chr15	90935345	90954093	+	20	3206	42249	438886	ENSG00000140553.17	ENCODEHT000438886	UNC45A	ENCODEHT000438886	Known	ISM	Suffix	0.05000000074505806	None	None	None	None
m54284U_191111_172039/48695944/ccs	PB_GM12878_R2	hg38_SIRV	chr7	106284981	106250558	-	11	2098	22594	79442	ENSG00000105835.11	ENST00000222553.7	NAMPT	NAMPT-201	Known	Known	None	0.30000001192092896	None	None	None	None
8671e83d-6e4a-48cd-857e-4078cae5f00f	ONT_GM12878_R1	hg38_SIRV	chr16	89560938	89563065	+	5	681	44962	157695	ENSG00000167526.13	ENST00000393099.3	RPL13	RPL13-202	Known	Known	None	0.15000000596046448	None	None	None	None
m54284U_191110_105540/175374531/ccs	PB_GM12878_R1	hg38_SIRV	chr1	40040730	40072073	+	13	2053	1269	4736	ENSG00000131236.16	ENST00000372792.6	CAP1	CAP1-202	Known	Known	None	0.25	None	None	None	None
70a26b62-219c-4ff2-a39b-758d7ff90bad	ONT_GM12878_R1	hg38_SIRV	chrX	72277207	72272608	-	7	858	56816	202345	ENSG00000198034.10	ENST00000316084.9	RPS4X	RPS4X-201	Known	Known	None	0.10000000149011612	None	None	None	None
m54284U_191110_105540/141361918/ccs	PB_GM12878_R1	hg38_SIRV	chr3	100709543	100748963	+	8	1857	10745	39568	ENSG00000114354.13	ENST00000240851.8	TFG	TFG-201	Known	Known	None	0.25	None	None	None	None
cff3e43d-6b1d-4904-95ec-76aaa7b8683a	ONT_GM12878_R2	hg38_SIRV	chr11	64317534	64316709	-	4	544	32135	110799	ENSG00000173113.6	ENST00000544844.5	TRMT112	TRMT112-206	Known	Known	None	0.550000011920929	None	None	None	None
m54284U_191111_172039/36177131/ccs	PB_GM12878_R2	hg38_SIRV	chr19	29213144	29207392	-	2	1007	50525	180513	ENSG00000169021.5	ENST00000304863.5	UQCRFS1	UQCRFS1-201	Known	Known	None	0.30000001192092896	None	None	None	None
4eda0089-97c9-4808-8d32-e7aea8e2afab	ONT_GM12878_R2	hg38_SIRV	chr5	150407354	150401652	-	7	1072	17186	429335	ENSG00000019582.14	ENCODEHT000429335	CD74	ENCODEHT000429335	Known	ISM	Suffix	0.15000000596046448	None	None	None	None
m54284U_191111_172039/105711451/ccs	PB_GM12878_R2	hg38_SIRV	chr15	90935345	90954093	+	20	3206	42249	438886	ENSG00000140553.17	ENCODEHT000438886	UNC45A	ENCODEHT000438886	Known	ISM	Suffix	0.05000000074505806	None	None	None	None
125c5ab6-8140-4863-8649-b27f8686a83d	ONT_GM12878_R1	hg38_SIRV	chrX	72275130	72272720	-	4	546	56816	427628	ENSG00000198034.10	ENCODEHT000427628	RPS4X	ENCODEHT000427628	Known	ISM	Suffix	0.10000000149011612	None	None	None	None
06bff660-db11-445a-9902-98f18b2876ba	ONT_GM12878_R2	hg38_SIRV	chr17	42998744	43002950	+	4	448	46700	164611	ENSG00000131469.14	ENST00000589913.6	RPL27	RPL27-206	Known	Known	None	0.4000000059604645	None	None	None	None
m54284U_191111_172039/159121467/ccs	PB_GM12878_R2	hg38_SIRV	chr1	40040730	40072246	+	13	2223	1269	4739	ENSG00000131236.16	ENST00000372805.7	CAP1	CAP1-206	Known	Known	None	0.8999999761581421	None	None	None	None
m54284U_191111_172039/49547117/ccs	PB_GM12878_R2	hg38_SIRV	chr7	106284951	106250558	-	11	2068	22594	79442	ENSG00000105835.11	ENST00000222553.7	NAMPT	NAMPT-201	Known	Known	None	0.30000001192092896	None	None	None	None
m54284U_191111_172039/25494909/ccs	PB_GM12878_R2	hg38_SIRV	chr4	173334383	173332902	-	4	566	14643	438828	ENSG00000164104.11	ENCODEHT000438828	HMGB2	ENCODEHT000438828	Known	ISM	Prefix	0.5	None	None	None	None
m54284U_191110_105540/165479727/ccs	PB_GM12878_R1	hg38_SIRV	chr3	100709543	100748961	+	8	1843	10745	39570	ENSG00000114354.13	ENST00000476228.5	TFG	TFG-204	Known	Known	None	0.25	None	None	None	None
173519fa-63cf-4af0-8f89-38278d96e40b	ONT_GM12878_R2	hg38_SIRV	chr14	106005207	105769104	-	6	1326	40119	438930	ENSG00000211896.7	ENCODEHT000438930	IGHG1	ENCODEHT000438930	Known	NIC	None	0.15000000596046448	None	None	None	None
e76fe0e4-c3f8-4203-9376-fddb1e0a5481	ONT_GM12878_R1	hg38_SIRV	chr16	89560938	89563070	+	5	686	44962	157695	ENSG00000167526.13	ENST00000393099.3	RPL13	RPL13-202	Known	Known	None	0.15000000596046448	None	None	None	None
m54284U_191110_105540/47383619/ccs	PB_GM12878_R1	hg38_SIRV	chr2	86483531	86492710	+	8	2091	6718	438931	ENSG00000115548.16	ENCODEHT000438931	KDM3A	ENCODEHT000438931	Known	ISM	Suffix	0.25	None	None	None	None
f1cbdf95-484f-4b0b-8dfd-8adfbfb055c1	ONT_GM12878_R2	hg38_SIRV	chr5	150412745	150401641	-	8	1294	17186	61323	ENSG00000019582.14	ENST00000353334.10	CD74	CD74-202	Known	Known	None	0.15000000596046448	None	None	None	None
m54284U_191111_172039/121375526/ccs	PB_GM12878_R2	hg38_SIRV	chr15	90935345	90954091	+	20	3204	42249	438886	ENSG00000140553.17	ENCODEHT000438886	UNC45A	ENCODEHT000438886	Known	ISM	Suffix	0.05000000074505806	None	None	None	None
m54284U_191110_105540/172425425/ccs	PB_GM12878_R1	hg38_SIRV	chr11	64317541	64316710	-	4	544	32135	110799	ENSG00000173113.6	ENST00000544844.5	TRMT112	TRMT112-206	Known	Known	None	0.550000011920929	None	None	None	None
bb5d1673-70a1-4598-a5c4-508b681b0e61	ONT_GM12878_R1	hg38_SIRV	chrX	72276235	72272608	-	6	815	56816	438932	ENSG00000198034.10	ENCODEHT000438932	RPS4X	ENCODEHT000438932	Known	ISM	Suffix	0.10000000149011612	None	None	None	None
m54284U_191111_172039/36832927/ccs	PB_GM12878_R2	hg38_SIRV	chr19	29213142	29207392	-	2	1005	50525	180513	ENSG00000169021.5	ENST00000304863.5	UQCRFS1	UQCRFS1-201	Known	Known	None	0.30000001192092896	None	None	None	None
m54284U_191111_172039/49941228/ccs	PB_GM12878_R2	hg38_SIRV	chr7	106284950	106250558	-	11	2067	22594	79442	ENSG00000105835.11	ENST00000222553.7	NAMPT	NAMPT-201	Known	Known	None	0.30000001192092896	None	None	None	None
m54284U_191111_172039/171116039/ccs	PB_GM12878_R2	hg38_SIRV	chr1	40040730	40072648	+	13	2625	1269	4739	ENSG00000131236.16	ENST00000372805.7	CAP1	CAP1-206	Known	Known	None	0.15000000596046448	None	None	None	None
m54284U_191110_105540/171772738/ccs	PB_GM12878_R1	hg38_SIRV	chr3	100709543	100748963	+	8	1834	10745	438933	ENSG00000114354.13	ENCODEHT000438933	TFG	ENCODEHT000438933	Known	NIC	None	0.25	None	None	None	None
m54284U_191111_172039/27396819/ccs	PB_GM12878_R2	hg38_SIRV	chr4	173334419	173332902	-	4	602	14643	438828	ENSG00000164104.11	ENCODEHT000438828	HMGB2	ENCODEHT000438828	Known	ISM	Prefix	0.5	None	None	None	None
75c892f4-8141-48a0-8568-3ddb6d524739	ONT_GM12878_R2	hg38_SIRV	chr17	42998744	43002952	+	4	450	46700	164611	ENSG00000131469.14	ENST00000589913.6	RPL27	RPL27-206	Known	Known	None	0.4000000059604645	None	None	None	None
995a2ebe-d916-420d-8b76-9b55f2b037bd	ONT_GM12878_R1	hg38_SIRV	chr1	40040730	40072647	+	13	2603	1269	438934	ENSG00000131236.16	ENCODEHT000438934	CAP1	ENCODEHT000438934	Known	NNC	None	0.15000000596046448	None	None	None	None
m54284U_191111_172039/168362549/ccs	PB_GM12878_R2	hg38_SIRV	chr15	90935345	90954093	+	20	3212	42249	438886	ENSG00000140553.17	ENCODEHT000438886	UNC45A	ENCODEHT000438886	Known	ISM	Suffix	0.05000000074505806	None	None	None	None
864f8e28-d6f6-483e-b511-4ad0367598cc	ONT_GM12878_R1	hg38_SIRV	chr16	89560938	89563061	+	5	677	44962	157695	ENSG00000167526.13	ENST00000393099.3	RPL13	RPL13-202	Known	Known	None	0.25	None	None	None	None
14024c25-77ff-4f63-a46b-b5d3b85e206e	ONT_GM12878_R2	hg38_SIRV	chr14	105987082	105769105	-	7	1609	40119	438855	ENSG00000211896.7	ENCODEHT000438855	IGHG1	ENCODEHT000438855	Known	ISM	Prefix	0.15000000596046448	None	None	None	None
8dac545e-1487-4f74-8c31-7c7723a848f3	ONT_GM12878_R2	hg38_SIRV	chr5	150412740	150401641	-	8	1289	17186	61323	ENSG00000019582.14	ENST00000353334.10	CD74	CD74-202	Known	Known	None	0.15000000596046448	None	None	None	None
dd71655b-ef30-41ea-9d49-4bd3c374b0b9	ONT_GM12878_R1	hg38_SIRV	chrX	72277206	72272608	-	7	859	56816	202345	ENSG00000198034.10	ENST00000316084.9	RPS4X	RPS4X-201	Known	Known	None	0.10000000149011612	None	None	None	None
m54284U_191111_172039/92406895/ccs	PB_GM12878_R2	hg38_SIRV	chr2	86483826	86492717	+	8	1642	6718	438931	ENSG00000115548.16	ENCODEHT000438931	KDM3A	ENCODEHT000438931	Known	ISM	Suffix	0.15000000596046448	None	None	None	None
m54284U_191111_172039/37618327/ccs	PB_GM12878_R2	hg38_SIRV	chr19	29213159	29207392	-	2	1022	50525	180513	ENSG00000169021.5	ENST00000304863.5	UQCRFS1	UQCRFS1-201	Known	Known	None	0.30000001192092896	None	None	None	None
1740df31-da79-479c-8057-7a151395c9cf	ONT_GM12878_R1	hg38_SIRV	chr11	64317527	64316710	-	4	515	32135	110801	ENSG00000173113.6	ENST00000308774.6	TRMT112	TRMT112-201	Known	Known	None	0.550000011920929	None	None	None	None
67dc206b-827b-4936-81b0-aab5b6e43dca	ONT_GM12878_R2	hg38_SIRV	chr2	86483985	86492659	+	8	1581	6718	438935	ENSG00000115548.16	ENCODEHT000438935	KDM3A	ENCODEHT000438935	Known	NNC	None	0.25	None	None	None	None
m54284U_191111_172039/50005031/ccs	PB_GM12878_R2	hg38_SIRV	chr7	106285015	106250558	-	11	2132	22594	79442	ENSG00000105835.11	ENST00000222553.7	NAMPT	NAMPT-201	Known	Known	None	0.30000001192092896	None	None	None	None
m54284U_191110_105540/44435390/ccs	PB_GM12878_R1	hg38_SIRV	chr15	90935346	90954091	+	20	3203	42249	438886	ENSG00000140553.17	ENCODEHT000438886	UNC45A	ENCODEHT000438886	Known	ISM	Suffix	0.05000000074505806	None	None	None	None
c61764d0-cd67-4912-ab80-549d93e73e65	ONT_GM12878_R2	hg38_SIRV	chr17	42998744	43002931	+	4	429	46700	164611	ENSG00000131469.14	ENST00000589913.6	RPL27	RPL27-206	Known	Known	None	0.550000011920929	None	None	None	None
1d583776-7b7a-4b39-abca-7867d89a2470	ONT_GM12878_R1	hg38_SIRV	chrX	72276227	72272608	-	6	853	56816	427492	ENSG00000198034.10	ENCODEHT000427492	RPS4X	ENCODEHT000427492	Known	ISM	Both	0.10000000149011612	None	None	None	None
0bb98165-7b75-4edb-8e7b-f04129d245fa	ONT_GM12878_R1	hg38_SIRV	chr16	89560938	89563441	+	5	1057	44962	157695	ENSG00000167526.13	ENST00000393099.3	RPL13	RPL13-202	Known	Known	None	0.15000000596046448	None	None	None	None
m54284U_191111_172039/38929723/ccs	PB_GM12878_R2	hg38_SIRV	chr4	173334427	173332902	-	4	610	14643	438828	ENSG00000164104.11	ENCODEHT000438828	HMGB2	ENCODEHT000438828	Known	ISM	Prefix	0.5	None	None	None	None
m54284U_191111_172039/18549401/ccs	PB_GM12878_R2	hg38_SIRV	chr3	100709543	100748961	+	8	1855	10745	39568	ENSG00000114354.13	ENST00000240851.8	TFG	TFG-201	Known	Known	None	0.25	None	None	None	None
737f2d76-0150-40be-ba05-c48a368dc3b9	ONT_GM12878_R1	hg38_SIRV	chr14	105987090	105769106	-	7	1611	40119	438853	ENSG00000211896.7	ENCODEHT000438853	IGHG1	ENCODEHT000438853	Known	ISM	Prefix	0.15000000596046448	None	None	None	None
m54284U_191110_105540/264706/ccs	PB_GM12878_R1	hg38_SIRV	chr1	40040731	40072617	+	13	2575	1269	4729	ENSG00000131236.16	ENST00000372797.7	CAP1	CAP1-203	Known	Known	None	0.6499999761581421	None	None	None	None
9394926a-d163-4d26-993b-1a431448058b	ONT_GM12878_R2	hg38_SIRV	chr5	150405172	150401646	-	4	821	17186	429358	ENSG00000019582.14	ENCODEHT000429358	CD74	ENCODEHT000429358	Known	ISM	Suffix	0.15000000596046448	None	None	None	None
55fbb1aa-5c5c-4854-9578-1e0454c9503f	ONT_GM12878_R1	hg38_SIRV	chr11	64317496	64316710	-	3	582	32135	110797	ENSG00000173113.6	ENST00000535750.5	TRMT112	TRMT112-203	Known	Known	None	0.550000011920929	None	None	None	None
m54284U_191111_172039/44632583/ccs	PB_GM12878_R2	hg38_SIRV	chr19	29213156	29207392	-	2	1019	50525	180513	ENSG00000169021.5	ENST00000304863.5	UQCRFS1	UQCRFS1-201	Known	Known	None	0.30000001192092896	None	None	None	None
06d0360d-1dd6-48a2-8281-263802e95049	ONT_GM12878_R1	hg38_SIRV	chr14	105769158	105769104	-	1	168	40120	438897	ENSG00000211897.9	ENCODEHT000438897	IGHG3	ENCODEHT000438897	Known	Genomic	None	0.15000000596046448	None	None	None	None
m54284U_191110_105540/63243616/ccs	PB_GM12878_R1	hg38_SIRV	chr15	90935346	90954093	+	20	3205	42249	438886	ENSG00000140553.17	ENCODEHT000438886	UNC45A	ENCODEHT000438886	Known	ISM	Suffix	0.05000000074505806	None	None	None	None
1427bc2b-244a-4b16-9b9b-f72d2b30280f	ONT_GM12878_R1	hg38_SIRV	chrX	72277207	72272608	-	7	867	56816	202345	ENSG00000198034.10	ENST00000316084.9	RPS4X	RPS4X-201	Known	Known	None	0.10000000149011612	None	None	None	None
c1246cee-3008-4987-b173-25a67d02ba23	ONT_GM12878_R1	hg38_SIRV	chr2	86484102	86492696	+	8	1504	6718	438931	ENSG00000115548.16	ENCODEHT000438931	KDM3A	ENCODEHT000438931	Known	ISM	Suffix	0.5	None	None	None	None
m54284U_191111_172039/50070299/ccs	PB_GM12878_R2	hg38_SIRV	chr7	106284971	106250558	-	11	2088	22594	79442	ENSG00000105835.11	ENST00000222553.7	NAMPT	NAMPT-201	Known	Known	None	0.30000001192092896	None	None	None	None
a0df7a83-ffb6-4355-a689-b7cb4b7bf084	ONT_GM12878_R2	hg38_SIRV	chr17	42998744	43002952	+	4	450	46700	164611	ENSG00000131469.14	ENST00000589913.6	RPL27	RPL27-206	Known	Known	None	0.4000000059604645	None	None	None	None
72e12f45-a998-40fb-9856-cc58b113e1c4	ONT_GM12878_R1	hg38_SIRV	chr16	89560938	89563061	+	5	677	44962	157695	ENSG00000167526.13	ENST00000393099.3	RPL13	RPL13-202	Known	Known	None	0.25	None	None	None	None
m54284U_191111_172039/40044073/ccs	PB_GM12878_R2	hg38_SIRV	chr3	100709543	100748965	+	8	1847	10745	39570	ENSG00000114354.13	ENST00000476228.5	TFG	TFG-204	Known	Known	None	0.30000001192092896	None	None	None	None
m54284U_191111_172039/42992753/ccs	PB_GM12878_R2	hg38_SIRV	chr4	173334462	173332902	-	4	645	14643	438828	ENSG00000164104.11	ENCODEHT000438828	HMGB2	ENCODEHT000438828	Known	ISM	Prefix	0.5	None	None	None	None
m54284U_191110_105540/8192583/ccs	PB_GM12878_R1	hg38_SIRV	chr1	40040731	40072246	+	9	1682	1269	438936	ENSG00000131236.16	ENCODEHT000438936	CAP1	ENCODEHT000438936	Known	NIC	None	0.8999999761581421	None	None	None	None
2987f7c3-1626-4316-88a2-c305a6961a0b	ONT_GM12878_R1	hg38_SIRV	chrX	72276227	72272608	-	6	859	56816	427492	ENSG00000198034.10	ENCODEHT000427492	RPS4X	ENCODEHT000427492	Known	ISM	Both	0.10000000149011612	None	None	None	None
m54284U_191110_105540/88344945/ccs	PB_GM12878_R1	hg38_SIRV	chr15	90935346	90954091	+	20	3203	42249	438886	ENSG00000140553.17	ENCODEHT000438886	UNC45A	ENCODEHT000438886	Known	ISM	Suffix	0.05000000074505806	None	None	None	None
90fc7a57-bc04-4586-864a-678d9457fd4a	ONT_GM12878_R2	hg38_SIRV	chr5	150412742	150401641	-	8	1291	17186	61323	ENSG00000019582.14	ENST00000353334.10	CD74	CD74-202	Known	Known	None	0.15000000596046448	None	None	None	None
8be403b8-7de8-4c24-b03d-df7ae16abc2d	ONT_GM12878_R2	hg38_SIRV	chr11	64317338	64316710	-	3	423	32135	110797	ENSG00000173113.6	ENST00000535750.5	TRMT112	TRMT112-203	Known	Known	None	0.550000011920929	None	None	None	None
1f4de68c-5846-4f0b-86d0-40b1f5efdb49	ONT_GM12878_R1	hg38_SIRV	chr14	105987084	105769106	-	7	1605	40119	438853	ENSG00000211896.7	ENCODEHT000438853	IGHG1	ENCODEHT000438853	Known	ISM	Prefix	0.15000000596046448	None	None	None	None
m54284U_191110_105540/157418211/ccs	PB_GM12878_R1	hg38_SIRV	chr15	90935286	90954092	+	20	3191	42249	438937	ENSG00000140553.17	ENCODEHT000438937	UNC45A	ENCODEHT000438937	Known	NNC	None	0.05000000074505806	None	None	None	None
105a8fa9-6753-41b2-9504-1f9c9e48374a	ONT_GM12878_R2	hg38_SIRV	chr17	42998744	43002928	+	4	426	46700	164611	ENSG00000131469.14	ENST00000589913.6	RPL27	RPL27-206	Known	Known	None	0.4000000059604645	None	None	None	None
m54284U_191111_172039/45418074/ccs	PB_GM12878_R2	hg38_SIRV	chr19	29213128	29207392	-	2	991	50525	180513	ENSG00000169021.5	ENST00000304863.5	UQCRFS1	UQCRFS1-201	Known	Known	None	0.30000001192092896	None	None	None	None
m54284U_191111_172039/50463045/ccs	PB_GM12878_R2	hg38_SIRV	chr7	106284981	106250558	-	11	2098	22594	79442	ENSG00000105835.11	ENST00000222553.7	NAMPT	NAMPT-201	Known	Known	None	0.30000001192092896	None	None	None	None
67a8f64c-8c32-4358-bfad-2014c781a1e2	ONT_GM12878_R2	hg38_SIRV	chr2	86485007	86492663	+	7	1352	6718	438938	ENSG00000115548.16	ENCODEHT000438938	KDM3A	ENCODEHT000438938	Known	ISM	Suffix	0.20000000298023224	None	None	None	None
003b0281-e183-40d3-a2e7-a5038b3427e0	ONT_GM12878_R2	hg38_SIRV	chr15	90935286	90954091	+	19	3051	42249	438939	ENSG00000140553.17	ENCODEHT000438939	UNC45A	ENCODEHT000438939	Known	NIC	None	0.05000000074505806	None	None	None	None
6f0c8e02-d5c2-44a9-a086-a40aa1ffa948	ONT_GM12878_R1	hg38_SIRV	chrX	72277205	72272608	-	7	865	56816	202345	ENSG00000198034.10	ENST00000316084.9	RPS4X	RPS4X-201	Known	Known	None	0.10000000149011612	None	None	None	None
m54284U_191111_172039/40239378/ccs	PB_GM12878_R2	hg38_SIRV	chr3	100709543	100748958	+	8	1840	10745	39570	ENSG00000114354.13	ENST00000476228.5	TFG	TFG-204	Known	Known	None	0.30000001192092896	None	None	None	None
6816fc18-46cc-4e39-906a-2d01ae47542a	ONT_GM12878_R1	hg38_SIRV	chr16	89560938	89563440	+	5	1056	44962	157695	ENSG00000167526.13	ENST00000393099.3	RPL13	RPL13-202	Known	Known	None	0.15000000596046448	None	None	None	None
m54284U_191110_105540/24839191/ccs	PB_GM12878_R1	hg38_SIRV	chr1	40040731	40072232	+	13	2201	1269	4739	ENSG00000131236.16	ENST00000372805.7	CAP1	CAP1-206	Known	Known	None	0.44999998807907104	None	None	None	None
m54284U_191111_172039/44435258/ccs	PB_GM12878_R2	hg38_SIRV	chr4	173334415	173332902	-	4	598	14643	438828	ENSG00000164104.11	ENCODEHT000438828	HMGB2	ENCODEHT000438828	Known	ISM	Prefix	0.5	None	None	None	None
87f35637-cdd8-418c-bddc-066e42f78eee	ONT_GM12878_R2	hg38_SIRV	chr5	150412742	150401641	-	8	1291	17186	61323	ENSG00000019582.14	ENST00000353334.10	CD74	CD74-202	Known	Known	None	0.15000000596046448	None	None	None	None
8644781a-f571-4b48-8667-950125c94949	ONT_GM12878_R2	hg38_SIRV	chr11	64317529	64316710	-	4	532	32135	110799	ENSG00000173113.6	ENST00000544844.5	TRMT112	TRMT112-206	Known	Known	None	0.550000011920929	None	None	None	None
9980847e-b0c0-4956-90b7-4cf1bb436724	ONT_GM12878_R1	hg38_SIRV	chr14	105987067	105769106	-	7	1588	40119	438853	ENSG00000211896.7	ENCODEHT000438853	IGHG1	ENCODEHT000438853	Known	ISM	Prefix	0.15000000596046448	None	None	None	None
7663f2ec-0024-44da-a0ab-e14fb588ba8c	ONT_GM12878_R2	hg38_SIRV	chr17	42998744	43002952	+	4	450	46700	164611	ENSG00000131469.14	ENST00000589913.6	RPL27	RPL27-206	Known	Known	None	0.4000000059604645	None	None	None	None
a7758078-609d-4b65-9a99-a895ce7c0782	ONT_GM12878_R1	hg38_SIRV	chrX	72276227	72272608	-	6	853	56816	427492	ENSG00000198034.10	ENCODEHT000427492	RPS4X	ENCODEHT000427492	Known	ISM	Both	0.10000000149011612	None	None	None	None
m54284U_191111_172039/51183699/ccs	PB_GM12878_R2	hg38_SIRV	chr7	106284981	106250558	-	11	2098	22594	79442	ENSG00000105835.11	ENST00000222553.7	NAMPT	NAMPT-201	Known	Known	None	0.30000001192092896	None	None	None	None
m54284U_191110_105540/4983191/ccs	PB_GM12878_R1	hg38_SIRV	chr15	90935347	90954093	+	20	3204	42249	438886	ENSG00000140553.17	ENCODEHT000438886	UNC45A	ENCODEHT000438886	Known	ISM	Suffix	0.05000000074505806	None	None	None	None
m54284U_191111_172039/52366030/ccs	PB_GM12878_R2	hg38_SIRV	chr3	100709543	100748963	+	8	1857	10745	39568	ENSG00000114354.13	ENST00000240851.8	TFG	TFG-201	Known	Known	None	0.25	None	None	None	None
m54284U_191111_172039/45550000/ccs	PB_GM12878_R2	hg38_SIRV	chr19	29213135	29207392	-	2	998	50525	180513	ENSG00000169021.5	ENST00000304863.5	UQCRFS1	UQCRFS1-201	Known	Known	None	0.30000001192092896	None	None	None	None
m54284U_191111_172039/54067917/ccs	PB_GM12878_R2	hg38_SIRV	chr4	173334383	173332902	-	4	566	14643	438828	ENSG00000164104.11	ENCODEHT000438828	HMGB2	ENCODEHT000438828	Known	ISM	Prefix	0.5	None	None	None	None
m54284U_191110_105540/74189462/ccs	PB_GM12878_R1	hg38_SIRV	chr1	40040731	40072635	+	13	2593	1269	4729	ENSG00000131236.16	ENST00000372797.7	CAP1	CAP1-203	Known	Known	None	0.3499999940395355	None	None	None	None
m54284U_191110_105540/7735711/ccs	PB_GM12878_R1	hg38_SIRV	chr15	90935287	90954092	+	20	3249	42249	147071	ENSG00000140553.17	ENST00000418476.2	UNC45A	UNC45A-202	Known	Known	None	0.05000000074505806	None	None	None	None
m54284U_191111_172039/152046378/ccs	PB_GM12878_R2	hg38_SIRV	chr2	86485825	86492712	+	6	1281	6718	438940	ENSG00000115548.16	ENCODEHT000438940	KDM3A	ENCODEHT000438940	Known	ISM	Suffix	0.25	None	None	None	None
aacaa5db-78d7-4724-834f-376c40d83533	ONT_GM12878_R1	hg38_SIRV	chr16	89560920	89563071	+	5	670	44962	433548	ENSG00000167526.13	ENCODEHT000433548	RPL13	ENCODEHT000433548	Known	ISM	Suffix	0.15000000596046448	None	None	None	None
dde8c2ce-225c-45bb-a2d3-662aee35d3d8	ONT_GM12878_R2	hg38_SIRV	chrX	72276227	72272608	-	6	853	56816	427492	ENSG00000198034.10	ENCODEHT000427492	RPS4X	ENCODEHT000427492	Known	ISM	Both	0.10000000149011612	None	None	None	None
4550660e-3839-49ae-b2c3-a752723dd4ca	ONT_GM12878_R2	hg38_SIRV	chr11	64317532	64316710	-	4	529	32135	110799	ENSG00000173113.6	ENST00000544844.5	TRMT112	TRMT112-206	Known	Known	None	0.550000011920929	None	None	None	None
b848a506-83e6-468a-8794-ffa0f7c91c56	ONT_GM12878_R2	hg38_SIRV	chr5	150412743	150401641	-	8	1292	17186	61323	ENSG00000019582.14	ENST00000353334.10	CD74	CD74-202	Known	Known	None	0.15000000596046448	None	None	None	None
872633cd-b334-4d6c-a982-4ed1d233e7c2	ONT_GM12878_R1	hg38_SIRV	chr14	105987081	105769106	-	7	1601	40119	438855	ENSG00000211896.7	ENCODEHT000438855	IGHG1	ENCODEHT000438855	Known	ISM	Prefix	0.15000000596046448	None	None	None	None
1a05224e-1d65-4629-a74f-a0d7c98009e6	ONT_GM12878_R2	hg38_SIRV	chr17	42998744	43002953	+	4	451	46700	164611	ENSG00000131469.14	ENST00000589913.6	RPL27	RPL27-206	Known	Known	None	0.3499999940395355	None	None	None	None
m54284U_191111_172039/51383062/ccs	PB_GM12878_R2	hg38_SIRV	chr7	106284987	106250558	-	11	2104	22594	79442	ENSG00000105835.11	ENST00000222553.7	NAMPT	NAMPT-201	Known	Known	None	0.30000001192092896	None	None	None	None
m54284U_191111_172039/54329660/ccs	PB_GM12878_R2	hg38_SIRV	chr3	100709543	100748964	+	8	1858	10745	39568	ENSG00000114354.13	ENST00000240851.8	TFG	TFG-201	Known	Known	None	0.25	None	None	None	None
m54284U_191110_105540/13306017/ccs	PB_GM12878_R1	hg38_SIRV	chr15	90935347	90954093	+	20	3204	42249	438886	ENSG00000140553.17	ENCODEHT000438886	UNC45A	ENCODEHT000438886	Known	ISM	Suffix	0.05000000074505806	None	None	None	None
m54284U_191111_172039/58066586/ccs	PB_GM12878_R2	hg38_SIRV	chr4	173334469	173332902	-	4	652	14643	438828	ENSG00000164104.11	ENCODEHT000438828	HMGB2	ENCODEHT000438828	Known	ISM	Prefix	0.5	None	None	None	None
m54284U_191110_105540/78513796/ccs	PB_GM12878_R1	hg38_SIRV	chr1	40040731	40072243	+	13	2201	1269	4729	ENSG00000131236.16	ENST00000372797.7	CAP1	CAP1-203	Known	Known	None	0.75	None	None	None	None
89515b53-397c-49aa-b2db-203da4d9c6a6	ONT_GM12878_R2	hg38_SIRV	chrX	72277208	72272608	-	7	846	56816	202345	ENSG00000198034.10	ENST00000316084.9	RPS4X	RPS4X-201	Known	Known	None	0.10000000149011612	None	None	None	None
m54284U_191111_172039/45681310/ccs	PB_GM12878_R2	hg38_SIRV	chr19	29213151	29207392	-	2	1014	50525	180513	ENSG00000169021.5	ENST00000304863.5	UQCRFS1	UQCRFS1-201	Known	Known	None	0.30000001192092896	None	None	None	None
m54284U_191110_105540/14549918/ccs	PB_GM12878_R1	hg38_SIRV	chr15	90935347	90954091	+	20	3202	42249	438886	ENSG00000140553.17	ENCODEHT000438886	UNC45A	ENCODEHT000438886	Known	ISM	Suffix	0.05000000074505806	None	None	None	None
543c9fdb-2aa7-4d88-8af2-edb0e71464d5	ONT_GM12878_R1	hg38_SIRV	chr14	105987087	105769106	-	7	1608	40119	438853	ENSG00000211896.7	ENCODEHT000438853	IGHG1	ENCODEHT000438853	Known	ISM	Prefix	0.15000000596046448	None	None	None	None
m54284U_191111_172039/51578044/ccs	PB_GM12878_R2	hg38_SIRV	chr7	106285001	106250558	-	11	2118	22594	79442	ENSG00000105835.11	ENST00000222553.7	NAMPT	NAMPT-201	Known	Known	None	0.30000001192092896	None	None	None	None
m54284U_191111_172039/82248818/ccs	PB_GM12878_R2	hg38_SIRV	chr3	100709543	100748965	+	8	1859	10745	39568	ENSG00000114354.13	ENST00000240851.8	TFG	TFG-201	Known	Known	None	0.30000001192092896	None	None	None	None
b4bb3ca1-f35c-4b0f-8d36-4c30c8a2d1ad	ONT_GM12878_R1	hg38_SIRV	chr11	64317513	64316711	-	4	515	32135	110799	ENSG00000173113.6	ENST00000544844.5	TRMT112	TRMT112-206	Known	Known	None	0.550000011920929	None	None	None	None
70d1ae10-ee20-441e-9994-8c70bcae9554	ONT_GM12878_R2	hg38_SIRV	chr5	150412742	150401641	-	9	1489	17186	61326	ENSG00000019582.14	ENST00000009530.11	CD74	CD74-201	Known	Known	None	0.15000000596046448	None	None	None	None
1b755a3e-bdad-4add-83de-24fc0aaad7ab	ONT_GM12878_R1	hg38_SIRV	chr16	89560938	89563067	+	5	683	44962	157695	ENSG00000167526.13	ENST00000393099.3	RPL13	RPL13-202	Known	Known	None	0.10000000149011612	None	None	None	None
cd221371-8791-4c26-aaf6-9aad97079875	ONT_GM12878_R2	hg38_SIRV	chrX	72277207	72272608	-	7	867	56816	202345	ENSG00000198034.10	ENST00000316084.9	RPS4X	RPS4X-201	Known	Known	None	0.10000000149011612	None	None	None	None
49a77b60-e158-4798-9468-ed6ac84909a7	ONT_GM12878_R1	hg38_SIRV	chr2	86489317	86492691	+	5	1226	6718	438941	ENSG00000115548.16	ENCODEHT000438941	KDM3A	ENCODEHT000438941	Known	ISM	Suffix	0.4000000059604645	None	None	None	None
1a4ed99e-1431-4d59-8013-6fce95602f46	ONT_GM12878_R2	hg38_SIRV	chr17	42998744	43002952	+	4	450	46700	164611	ENSG00000131469.14	ENST00000589913.6	RPL27	RPL27-206	Known	Known	None	0.4000000059604645	None	None	None	None
m54284U_191110_105540/106693260/ccs	PB_GM12878_R1	hg38_SIRV	chr1	40040731	40072646	+	13	2622	1269	4739	ENSG00000131236.16	ENST00000372805.7	CAP1	CAP1-206	Known	Known	None	0.10000000149011612	None	None	None	None
m54284U_191111_172039/81199363/ccs	PB_GM12878_R2	hg38_SIRV	chr4	173334414	173332902	-	4	597	14643	438828	ENSG00000164104.11	ENCODEHT000438828	HMGB2	ENCODEHT000438828	Known	ISM	Prefix	0.5	None	None	None	None
m54284U_191110_105540/21037659/ccs	PB_GM12878_R1	hg38_SIRV	chr15	90935347	90954093	+	20	3204	42249	438886	ENSG00000140553.17	ENCODEHT000438886	UNC45A	ENCODEHT000438886	Known	ISM	Suffix	0.05000000074505806	None	None	None	None
m54284U_191111_172039/46859821/ccs	PB_GM12878_R2	hg38_SIRV	chr19	29213142	29207392	-	2	1005	50525	180513	ENSG00000169021.5	ENST00000304863.5	UQCRFS1	UQCRFS1-201	Known	Known	None	0.30000001192092896	None	None	None	None
f1f43f47-49c2-4f0a-9422-33c0f1d77ca9	ONT_GM12878_R2	hg38_SIRV	chrX	72277207	72272608	-	7	867	56816	202345	ENSG00000198034.10	ENST00000316084.9	RPS4X	RPS4X-201	Known	Known	None	0.10000000149011612	None	None	None	None
m54284U_191111_172039/97059297/ccs	PB_GM12878_R2	hg38_SIRV	chr3	100709543	100748963	+	8	1857	10745	39568	ENSG00000114354.13	ENST00000240851.8	TFG	TFG-201	Known	Known	None	0.25	None	None	None	None
34780dad-05e0-41ae-a1b8-56853a6385d5	ONT_GM12878_R1	hg38_SIRV	chr14	105987081	105769106	-	7	1601	40119	438855	ENSG00000211896.7	ENCODEHT000438855	IGHG1	ENCODEHT000438855	Known	ISM	Prefix	0.15000000596046448	None	None	None	None
m54284U_191111_172039/52102956/ccs	PB_GM12878_R2	hg38_SIRV	chr7	106284981	106250558	-	11	2098	22594	79442	ENSG00000105835.11	ENST00000222553.7	NAMPT	NAMPT-201	Known	Known	None	0.30000001192092896	None	None	None	None
m54284U_191110_105540/22414552/ccs	PB_GM12878_R1	hg38_SIRV	chr15	90935347	90954093	+	20	3204	42249	438886	ENSG00000140553.17	ENCODEHT000438886	UNC45A	ENCODEHT000438886	Known	ISM	Suffix	0.05000000074505806	None	None	None	None
0360a73f-d6ae-4ae8-a148-c9b4973198b3	ONT_GM12878_R2	hg38_SIRV	chr11	64317547	64316711	-	4	549	32135	110799	ENSG00000173113.6	ENST00000544844.5	TRMT112	TRMT112-206	Known	Known	None	0.550000011920929	None	None	None	None
4abe0f7b-1296-4485-8bbc-3034e03e8a11	ONT_GM12878_R2	hg38_SIRV	chr5	150412745	150401641	-	8	1286	17186	61323	ENSG00000019582.14	ENST00000353334.10	CD74	CD74-202	Known	Known	None	0.15000000596046448	None	None	None	None
m54284U_191111_172039/1115974/ccs	PB_GM12878_R2	hg38_SIRV	chr1	40040731	40072243	+	13	2222	1269	4736	ENSG00000131236.16	ENST00000372792.6	CAP1	CAP1-202	Known	Known	None	0.75	None	None	None	None
c8617494-e6a1-44c6-8abd-5b8b3548c492	ONT_GM12878_R1	hg38_SIRV	chr16	89560938	89563061	+	5	671	44962	157695	ENSG00000167526.13	ENST00000393099.3	RPL13	RPL13-202	Known	Known	None	0.25	None	None	None	None
c41e545f-dd2b-4af6-8adc-cbcb90d2f47d	ONT_GM12878_R2	hg38_SIRV	chr17	42998744	43002952	+	4	435	46700	164611	ENSG00000131469.14	ENST00000589913.6	RPL27	RPL27-206	Known	Known	None	0.4000000059604645	None	None	None	None
m54284U_191111_172039/91423238/ccs	PB_GM12878_R2	hg38_SIRV	chr4	173334419	173332902	-	4	602	14643	438828	ENSG00000164104.11	ENCODEHT000438828	HMGB2	ENCODEHT000438828	Known	ISM	Prefix	0.5	None	None	None	None
d9519c9d-4e18-4306-8c05-9e6a1c7d8ec1	ONT_GM12878_R2	hg38_SIRV	chrX	72277205	72272608	-	7	859	56816	202345	ENSG00000198034.10	ENST00000316084.9	RPS4X	RPS4X-201	Known	Known	None	0.10000000149011612	None	None	None	None
54e4da75-f623-4999-b355-cb5da4ef8b7f	ONT_GM12878_R2	hg38_SIRV	chr2	86489181	86492716	+	5	1207	6718	438941	ENSG00000115548.16	ENCODEHT000438941	KDM3A	ENCODEHT000438941	Known	ISM	Suffix	0.5	None	None	None	None
m54284U_191110_105540/23004213/ccs	PB_GM12878_R1	hg38_SIRV	chr15	90935287	90954091	+	20	3248	42249	147071	ENSG00000140553.17	ENST00000418476.2	UNC45A	UNC45A-202	Known	Known	None	0.05000000074505806	None	None	None	None
a34da261-8035-42bd-8c1d-1bde77948779	ONT_GM12878_R2	hg38_SIRV	chr5	150401805	150401646	-	1	141	17186	429365	ENSG00000019582.14	ENCODEHT000429365	CD74	ENCODEHT000429365	Known	Genomic	None	0.15000000596046448	None	None	None	None
m54284U_191111_172039/102891934/ccs	PB_GM12878_R2	hg38_SIRV	chr3	100709543	100748960	+	8	1854	10745	39568	ENSG00000114354.13	ENST00000240851.8	TFG	TFG-201	Known	Known	None	0.25	None	None	None	None
m54284U_191111_172039/47251647/ccs	PB_GM12878_R2	hg38_SIRV	chr19	29213136	29207392	-	2	999	50525	180513	ENSG00000169021.5	ENST00000304863.5	UQCRFS1	UQCRFS1-201	Known	Known	None	0.30000001192092896	None	None	None	None
m54284U_191111_172039/52759279/ccs	PB_GM12878_R2	hg38_SIRV	chr7	106284985	106250558	-	11	2102	22594	79442	ENSG00000105835.11	ENST00000222553.7	NAMPT	NAMPT-201	Known	Known	None	0.30000001192092896	None	None	None	None
678eda9e-970c-4004-b241-311ce35631f2	ONT_GM12878_R1	hg38_SIRV	chr14	105987083	105769106	-	7	1604	40119	438853	ENSG00000211896.7	ENCODEHT000438853	IGHG1	ENCODEHT000438853	Known	ISM	Prefix	0.15000000596046448	None	None	None	None
7c73d9d0-8084-43fd-b9e9-8fdcee52525d	ONT_GM12878_R2	hg38_SIRV	chrX	72273874	72272719	-	3	363	56816	427787	ENSG00000198034.10	ENCODEHT000427787	RPS4X	ENCODEHT000427787	Known	ISM	Suffix	0.10000000149011612	None	None	None	None
m54284U_191111_172039/78710622/ccs	PB_GM12878_R2	hg38_SIRV	chr1	40040731	40072244	+	13	2202	1269	4729	ENSG00000131236.16	ENST00000372797.7	CAP1	CAP1-203	Known	Known	None	0.800000011920929	None	None	None	None
2c15decb-3e74-434e-819d-8d75a101b96b	ONT_GM12878_R2	hg38_SIRV	chr11	64317543	64316711	-	4	545	32135	110799	ENSG00000173113.6	ENST00000544844.5	TRMT112	TRMT112-206	Known	Known	None	0.550000011920929	None	None	None	None
m54284U_191111_172039/92799354/ccs	PB_GM12878_R2	hg38_SIRV	chr4	173334450	173332902	-	4	633	14643	438828	ENSG00000164104.11	ENCODEHT000438828	HMGB2	ENCODEHT000438828	Known	ISM	Prefix	0.5	None	None	None	None
m54284U_191110_105540/24184200/ccs	PB_GM12878_R1	hg38_SIRV	chr15	90935287	90954092	+	20	3249	42249	147071	ENSG00000140553.17	ENST00000418476.2	UNC45A	UNC45A-202	Known	Known	None	0.05000000074505806	None	None	None	None
62f9b5ea-76af-4f2c-8657-4178f81d5199	ONT_GM12878_R2	hg38_SIRV	chrX	72272775	72272602	-	1	167	56816	427501	ENSG00000198034.10	ENCODEHT000427501	RPS4X	ENCODEHT000427501	Known	Genomic	None	0.10000000149011612	None	None	None	None
567891d4-3a5b-43ae-8370-c2a3c57d3ece	ONT_GM12878_R2	hg38_SIRV	chr17	42998744	43002953	+	4	451	46700	164611	ENSG00000131469.14	ENST00000589913.6	RPL27	RPL27-206	Known	Known	None	0.3499999940395355	None	None	None	None
m54284U_191111_172039/117965964/ccs	PB_GM12878_R2	hg38_SIRV	chr3	100709543	100748958	+	8	1840	10745	39570	ENSG00000114354.13	ENST00000476228.5	TFG	TFG-204	Known	Known	None	0.30000001192092896	None	None	None	None
34de728d-d68a-472c-80e7-f3f71257469b	ONT_GM12878_R1	hg38_SIRV	chr16	89560938	89563061	+	5	677	44962	157695	ENSG00000167526.13	ENST00000393099.3	RPL13	RPL13-202	Known	Known	None	0.25	None	None	None	None
c7f29a21-6cf6-46eb-b3de-bcb93bd52b2d	ONT_GM12878_R2	hg38_SIRV	chr2	86489190	86492704	+	5	1205	6718	438941	ENSG00000115548.16	ENCODEHT000438941	KDM3A	ENCODEHT000438941	Known	ISM	Suffix	0.4000000059604645	None	None	None	None
428e5337-9554-4608-85b5-84a92b71ba50	ONT_GM12878_R2	hg38_SIRV	chr5	150412729	150401641	-	8	1272	17186	61323	ENSG00000019582.14	ENST00000353334.10	CD74	CD74-202	Known	Known	None	0.15000000596046448	None	None	None	None
m54284U_191110_105540/24447237/ccs	PB_GM12878_R1	hg38_SIRV	chr15	90935347	90954093	+	20	3204	42249	438886	ENSG00000140553.17	ENCODEHT000438886	UNC45A	ENCODEHT000438886	Known	ISM	Suffix	0.05000000074505806	None	None	None	None
m54284U_191111_172039/53674608/ccs	PB_GM12878_R2	hg38_SIRV	chr7	106284983	106250558	-	11	2100	22594	79442	ENSG00000105835.11	ENST00000222553.7	NAMPT	NAMPT-201	Known	Known	None	0.30000001192092896	None	None	None	None
m54284U_191111_172039/47450160/ccs	PB_GM12878_R2	hg38_SIRV	chr19	29213155	29207392	-	2	1018	50525	180513	ENSG00000169021.5	ENST00000304863.5	UQCRFS1	UQCRFS1-201	Known	Known	None	0.30000001192092896	None	None	None	None
20ca2468-b83a-43af-8d0e-408bb5396218	ONT_GM12878_R1	hg38_SIRV	chr14	105987085	105769104	-	6	1578	40119	438891	ENSG00000211896.7	ENCODEHT000438891	IGHG1	ENCODEHT000438891	Known	NIC	None	0.15000000596046448	None	None	None	None
m54284U_191110_105540/5898778/ccs	PB_GM12878_R1	hg38_SIRV	chr1	40040764	40072648	+	13	2608	1269	438901	ENSG00000131236.16	ENCODEHT000438901	CAP1	ENCODEHT000438901	Known	NIC	None	0.15000000596046448	None	None	None	None
3df3fcb8-3c49-4e91-a5c1-dfd0e51e074f	ONT_GM12878_R2	hg38_SIRV	chrX	72276227	72272608	-	6	853	56816	427492	ENSG00000198034.10	ENCODEHT000427492	RPS4X	ENCODEHT000427492	Known	ISM	Both	0.10000000149011612	None	None	None	None
m54284U_191110_105540/40765297/ccs	PB_GM12878_R1	hg38_SIRV	chr11	64317539	64316712	-	4	540	32135	110799	ENSG00000173113.6	ENST00000544844.5	TRMT112	TRMT112-206	Known	Known	None	0.550000011920929	None	None	None	None
m54284U_191111_172039/126487296/ccs	PB_GM12878_R2	hg38_SIRV	chr3	100709543	100748963	+	8	1857	10745	39568	ENSG00000114354.13	ENST00000240851.8	TFG	TFG-201	Known	Known	None	0.25	None	None	None	None
m54284U_191111_172039/101255959/ccs	PB_GM12878_R2	hg38_SIRV	chr4	173334351	173332896	-	4	585	14643	438851	ENSG00000164104.11	ENCODEHT000438851	HMGB2	ENCODEHT000438851	Known	ISM	Prefix	0.5	None	None	None	None
m54284U_191110_105540/25755831/ccs	PB_GM12878_R1	hg38_SIRV	chr15	90935347	90954093	+	20	3204	42249	438886	ENSG00000140553.17	ENCODEHT000438886	UNC45A	ENCODEHT000438886	Known	ISM	Suffix	0.05000000074505806	None	None	None	None
056886b9-6a4c-4259-ba34-653be7b154d3	ONT_GM12878_R2	hg38_SIRV	chr17	42998744	43002933	+	4	424	46700	164611	ENSG00000131469.14	ENST00000589913.6	RPL27	RPL27-206	Known	Known	None	0.6000000238418579	None	None	None	None
11f85afa-131a-4457-a615-6c617fed5c5e	ONT_GM12878_R2	hg38_SIRV	chrX	72277207	72272608	-	7	873	56816	202345	ENSG00000198034.10	ENST00000316084.9	RPS4X	RPS4X-201	Known	Known	None	0.10000000149011612	None	None	None	None
b230a92d-6051-4f0b-8882-99d04419fb29	ONT_GM12878_R1	hg38_SIRV	chr16	89560938	89563061	+	5	677	44962	157695	ENSG00000167526.13	ENST00000393099.3	RPL13	RPL13-202	Known	Known	None	0.25	None	None	None	None
m54284U_191111_172039/54070019/ccs	PB_GM12878_R2	hg38_SIRV	chr7	106284951	106250558	-	11	2068	22594	79442	ENSG00000105835.11	ENST00000222553.7	NAMPT	NAMPT-201	Known	Known	None	0.30000001192092896	None	None	None	None
0f8553fc-f777-4278-b73e-32bb9451a22e	ONT_GM12878_R2	hg38_SIRV	chr5	150412745	150401641	-	8	1294	17186	61323	ENSG00000019582.14	ENST00000353334.10	CD74	CD74-202	Known	Known	None	0.15000000596046448	None	None	None	None
72ffcb33-9298-46b9-81e4-6a4fe00e9824	ONT_GM12878_R2	hg38_SIRV	chr2	86489199	86492716	+	5	1214	6718	438941	ENSG00000115548.16	ENCODEHT000438941	KDM3A	ENCODEHT000438941	Known	ISM	Suffix	0.5	None	None	None	None
m54284U_191110_105540/32048065/ccs	PB_GM12878_R1	hg38_SIRV	chr15	90935347	90954091	+	20	3202	42249	438886	ENSG00000140553.17	ENCODEHT000438886	UNC45A	ENCODEHT000438886	Known	ISM	Suffix	0.05000000074505806	None	None	None	None
m54284U_191110_105540/20515144/ccs	PB_GM12878_R1	hg38_SIRV	chr1	40040732	40072187	+	13	2144	1269	4729	ENSG00000131236.16	ENST00000372797.7	CAP1	CAP1-203	Known	Known	None	0.05000000074505806	None	None	None	None
m54284U_191111_172039/127205378/ccs	PB_GM12878_R2	hg38_SIRV	chr3	100709543	100748963	+	8	1857	10745	39568	ENSG00000114354.13	ENST00000240851.8	TFG	TFG-201	Known	Known	None	0.25	None	None	None	None
09258313-c9b0-4a98-9c13-28202c8b8a19	ONT_GM12878_R1	hg38_SIRV	chr14	105987083	105769104	-	6	1570	40119	438891	ENSG00000211896.7	ENCODEHT000438891	IGHG1	ENCODEHT000438891	Known	NIC	None	0.15000000596046448	None	None	None	None
m54284U_191111_172039/54330793/ccs	PB_GM12878_R2	hg38_SIRV	chr19	29213139	29207392	-	2	1002	50525	180513	ENSG00000169021.5	ENST00000304863.5	UQCRFS1	UQCRFS1-201	Known	Known	None	0.30000001192092896	None	None	None	None
m54284U_191110_105540/90964443/ccs	PB_GM12878_R1	hg38_SIRV	chr11	64317536	64316712	-	4	537	32135	110799	ENSG00000173113.6	ENST00000544844.5	TRMT112	TRMT112-206	Known	Known	None	0.550000011920929	None	None	None	None
cc27fe70-48c5-403f-92d4-c1205d223afa	ONT_GM12878_R2	hg38_SIRV	chr5	150402203	150401646	-	1	539	17186	429365	ENSG00000019582.14	ENCODEHT000429365	CD74	ENCODEHT000429365	Known	Genomic	None	0.15000000596046448	None	None	None	None
m54284U_191111_172039/133169635/ccs	PB_GM12878_R2	hg38_SIRV	chr4	173334376	173332902	-	4	559	14643	438828	ENSG00000164104.11	ENCODEHT000438828	HMGB2	ENCODEHT000438828	Known	ISM	Prefix	0.5	None	None	None	None
30bab9f4-3bcb-4c6a-9421-ec0a96986bba	ONT_GM12878_R2	hg38_SIRV	chrX	72276227	72272608	-	6	853	56816	427492	ENSG00000198034.10	ENCODEHT000427492	RPS4X	ENCODEHT000427492	Known	ISM	Both	0.10000000149011612	None	None	None	None
m54284U_191110_105540/32244378/ccs	PB_GM12878_R1	hg38_SIRV	chr15	90935347	90954092	+	20	3203	42249	438886	ENSG00000140553.17	ENCODEHT000438886	UNC45A	ENCODEHT000438886	Known	ISM	Suffix	0.05000000074505806	None	None	None	None
428b2fe4-84a9-4693-863f-82a154074f25	ONT_GM12878_R2	hg38_SIRV	chr17	42998744	43002920	+	4	418	46700	164611	ENSG00000131469.14	ENST00000589913.6	RPL27	RPL27-206	Known	Known	None	0.20000000298023224	None	None	None	None
m54284U_191111_172039/54527936/ccs	PB_GM12878_R2	hg38_SIRV	chr7	106284951	106250558	-	11	2068	22594	79442	ENSG00000105835.11	ENST00000222553.7	NAMPT	NAMPT-201	Known	Known	None	0.30000001192092896	None	None	None	None
m54284U_191110_105540/59115226/ccs	PB_GM12878_R1	hg38_SIRV	chr1	40040732	40072246	+	13	2203	1269	4729	ENSG00000131236.16	ENST00000372797.7	CAP1	CAP1-203	Known	Known	None	0.8999999761581421	None	None	None	None
m54284U_191111_172039/130417185/ccs	PB_GM12878_R2	hg38_SIRV	chr3	100709543	100748963	+	8	1857	10745	39568	ENSG00000114354.13	ENST00000240851.8	TFG	TFG-201	Known	Known	None	0.25	None	None	None	None
d7368708-50c9-489b-a4c6-f3214ff68bd5	ONT_GM12878_R1	hg38_SIRV	chr16	89560938	89563067	+	5	683	44962	157695	ENSG00000167526.13	ENST00000393099.3	RPL13	RPL13-202	Known	Known	None	0.10000000149011612	None	None	None	None
m54284U_191110_105540/35849380/ccs	PB_GM12878_R1	hg38_SIRV	chr15	90935347	90954094	+	20	3195	42249	438886	ENSG00000140553.17	ENCODEHT000438886	UNC45A	ENCODEHT000438886	Known	ISM	Suffix	0.0	None	None	None	None
7bf9acb0-0e35-42d7-b434-78eeac94fbdd	ONT_GM12878_R2	hg38_SIRV	chrX	72275722	72272608	-	5	625	56816	427567	ENSG00000198034.10	ENCODEHT000427567	RPS4X	ENCODEHT000427567	Known	ISM	Both	0.10000000149011612	None	None	None	None
82e99f6c-0c50-4b4f-8be3-cdd0ecb2a820	ONT_GM12878_R1	hg38_SIRV	chr14	105987083	105769106	-	7	1604	40119	438853	ENSG00000211896.7	ENCODEHT000438853	IGHG1	ENCODEHT000438853	Known	ISM	Prefix	0.15000000596046448	None	None	None	None
dc976464-5f5a-4197-9362-28dc138fb639	ONT_GM12878_R1	hg38_SIRV	chr2	86490887	86492672	+	3	928	6718	438942	ENSG00000115548.16	ENCODEHT000438942	KDM3A	ENCODEHT000438942	Known	ISM	Suffix	0.3499999940395355	None	None	None	None
09194966-fa0a-4a7e-9517-31c4a8ac23d0	ONT_GM12878_R2	hg38_SIRV	chrX	72276235	72272608	-	6	818	56816	438943	ENSG00000198034.10	ENCODEHT000438943	RPS4X	ENCODEHT000438943	Known	NIC	None	0.10000000149011612	None	None	None	None
m54284U_191111_172039/58656932/ccs	PB_GM12878_R2	hg38_SIRV	chr19	29213094	29207392	-	2	957	50525	180513	ENSG00000169021.5	ENST00000304863.5	UQCRFS1	UQCRFS1-201	Known	Known	None	0.30000001192092896	None	None	None	None
m54284U_191111_172039/73859968/ccs	PB_GM12878_R2	hg38_SIRV	chr4	173334378	173332903	-	4	560	14643	438828	ENSG00000164104.11	ENCODEHT000438828	HMGB2	ENCODEHT000438828	Known	ISM	Prefix	0.5	None	None	None	None
94b12668-da0c-4389-8766-c6a6a231356e	ONT_GM12878_R1	hg38_SIRV	chr14	106025578	105769105	-	7	1559	40119	438944	ENSG00000211896.7	ENCODEHT000438944	IGHG1	ENCODEHT000438944	Known	NIC	None	0.15000000596046448	None	None	None	None
m54284U_191111_172039/14289280/ccs	PB_GM12878_R2	hg38_SIRV	chr11	64317536	64316712	-	4	522	32135	110801	ENSG00000173113.6	ENST00000308774.6	TRMT112	TRMT112-201	Known	Known	None	0.550000011920929	None	None	None	None
5a5fe06c-fbb0-4644-b6f8-41fad4200d45	ONT_GM12878_R2	hg38_SIRV	chr5	150412743	150401641	-	8	1292	17186	61323	ENSG00000019582.14	ENST00000353334.10	CD74	CD74-202	Known	Known	None	0.15000000596046448	None	None	None	None
m54284U_191110_105540/44566308/ccs	PB_GM12878_R1	hg38_SIRV	chr15	90935287	90954092	+	20	3249	42249	147071	ENSG00000140553.17	ENST00000418476.2	UNC45A	UNC45A-202	Known	Known	None	0.05000000074505806	None	None	None	None
m54284U_191110_105540/90703870/ccs	PB_GM12878_R1	hg38_SIRV	chr1	40040732	40072246	+	13	2221	1269	4739	ENSG00000131236.16	ENST00000372805.7	CAP1	CAP1-206	Known	Known	None	0.8999999761581421	None	None	None	None
m54284U_191111_172039/54789662/ccs	PB_GM12878_R2	hg38_SIRV	chr7	106284950	106250558	-	11	2067	22594	79442	ENSG00000105835.11	ENST00000222553.7	NAMPT	NAMPT-201	Known	Known	None	0.30000001192092896	None	None	None	None
m54284U_191111_172039/135071873/ccs	PB_GM12878_R2	hg38_SIRV	chr3	100709543	100748954	+	8	1848	10745	39568	ENSG00000114354.13	ENST00000240851.8	TFG	TFG-201	Known	Known	None	0.25	None	None	None	None
a7014946-639d-4d50-a8ff-9e1514eca47f	ONT_GM12878_R2	hg38_SIRV	chr17	42998744	43002952	+	4	450	46700	164611	ENSG00000131469.14	ENST00000589913.6	RPL27	RPL27-206	Known	Known	None	0.4000000059604645	None	None	None	None
beeb74f1-f064-4f36-9d7b-be8c776ac99d	ONT_GM12878_R2	hg38_SIRV	chrX	72277205	72272608	-	7	865	56816	202345	ENSG00000198034.10	ENST00000316084.9	RPS4X	RPS4X-201	Known	Known	None	0.10000000149011612	None	None	None	None
m54284U_191110_105540/46793997/ccs	PB_GM12878_R1	hg38_SIRV	chr15	90935347	90954091	+	20	3202	42249	438886	ENSG00000140553.17	ENCODEHT000438886	UNC45A	ENCODEHT000438886	Known	ISM	Suffix	0.05000000074505806	None	None	None	None
d270ceea-8e45-4cc8-9c4b-40542aacd1f0	ONT_GM12878_R1	hg38_SIRV	chr16	89560938	89563067	+	5	683	44962	157695	ENSG00000167526.13	ENST00000393099.3	RPL13	RPL13-202	Known	Known	None	0.10000000149011612	None	None	None	None
m54284U_191110_105540/50004167/ccs	PB_GM12878_R1	hg38_SIRV	chr15	90935287	90954092	+	19	3577	42249	438945	ENSG00000140553.17	ENCODEHT000438945	UNC45A	ENCODEHT000438945	Known	NNC	None	0.05000000074505806	None	None	None	None
m54284U_191111_172039/90113761/ccs	PB_GM12878_R2	hg38_SIRV	chr11	64317510	64316712	-	4	511	32135	110799	ENSG00000173113.6	ENST00000544844.5	TRMT112	TRMT112-206	Known	Known	None	0.550000011920929	None	None	None	None
dfd9d4bd-5e94-4cfe-b075-b18347d74748	ONT_GM12878_R2	hg38_SIRV	chr4	173334437	173332903	-	4	619	14643	438828	ENSG00000164104.11	ENCODEHT000438828	HMGB2	ENCODEHT000438828	Known	ISM	Prefix	0.5	None	None	None	None
m54284U_191111_172039/59770221/ccs	PB_GM12878_R2	hg38_SIRV	chr19	29213148	29207392	-	2	1011	50525	180513	ENSG00000169021.5	ENST00000304863.5	UQCRFS1	UQCRFS1-201	Known	Known	None	0.30000001192092896	None	None	None	None
e881dba1-9a12-44b2-a343-1f4abc0ace9d	ONT_GM12878_R2	hg38_SIRV	chr5	150412743	150401641	-	8	1292	17186	61323	ENSG00000019582.14	ENST00000353334.10	CD74	CD74-202	Known	Known	None	0.15000000596046448	None	None	None	None
2d4eabfd-e62a-4da1-924a-8e33e8243554	ONT_GM12878_R1	hg38_SIRV	chr14	105987083	105769106	-	7	1604	40119	438853	ENSG00000211896.7	ENCODEHT000438853	IGHG1	ENCODEHT000438853	Known	ISM	Prefix	0.15000000596046448	None	None	None	None
m54284U_191110_105540/51446825/ccs	PB_GM12878_R1	hg38_SIRV	chr2	86490889	86492752	+	3	979	6718	438942	ENSG00000115548.16	ENCODEHT000438942	KDM3A	ENCODEHT000438942	Known	ISM	Suffix	0.25	None	None	None	None
m54284U_191110_105540/100074360/ccs	PB_GM12878_R1	hg38_SIRV	chr1	40040732	40072648	+	13	2612	1269	4729	ENSG00000131236.16	ENST00000372797.7	CAP1	CAP1-203	Known	Known	None	0.15000000596046448	None	None	None	None
m54284U_191111_172039/55248319/ccs	PB_GM12878_R2	hg38_SIRV	chr7	106284981	106250558	-	11	2098	22594	79442	ENSG00000105835.11	ENST00000222553.7	NAMPT	NAMPT-201	Known	Known	None	0.30000001192092896	None	None	None	None
m54284U_191111_172039/142672918/ccs	PB_GM12878_R2	hg38_SIRV	chr3	100709543	100748963	+	8	1857	10745	39568	ENSG00000114354.13	ENST00000240851.8	TFG	TFG-201	Known	Known	None	0.25	None	None	None	None
7732e789-65d2-4296-9ceb-e0be69041c6d	ONT_GM12878_R2	hg38_SIRV	chrX	72275871	72272608	-	5	774	56816	427567	ENSG00000198034.10	ENCODEHT000427567	RPS4X	ENCODEHT000427567	Known	ISM	Both	0.10000000149011612	None	None	None	None
f5b8c427-6333-4217-b7f4-f7b5b62cec51	ONT_GM12878_R2	hg38_SIRV	chr17	42998744	43002947	+	4	445	46700	164611	ENSG00000131469.14	ENST00000589913.6	RPL27	RPL27-206	Known	Known	None	0.5	None	None	None	None
m54284U_191110_105540/50202609/ccs	PB_GM12878_R1	hg38_SIRV	chr15	90935287	90954092	+	20	3249	42249	147071	ENSG00000140553.17	ENST00000418476.2	UNC45A	UNC45A-202	Known	Known	None	0.05000000074505806	None	None	None	None
eac03339-ddc6-4564-9f7d-51b6b97e3e0a	ONT_GM12878_R1	hg38_SIRV	chr14	105987055	105769105	-	7	1607	40119	438946	ENSG00000211896.7	ENCODEHT000438946	IGHG1	ENCODEHT000438946	Known	NIC	None	0.15000000596046448	None	None	None	None
c4ce83dd-20cf-4717-b732-c145e89b6551	ONT_GM12878_R2	hg38_SIRV	chrX	72277207	72272608	-	7	867	56816	202345	ENSG00000198034.10	ENST00000316084.9	RPS4X	RPS4X-201	Known	Known	None	0.10000000149011612	None	None	None	None
m54284U_191110_105540/54330260/ccs	PB_GM12878_R1	hg38_SIRV	chr15	90935287	90954092	+	20	3249	42249	147071	ENSG00000140553.17	ENST00000418476.2	UNC45A	UNC45A-202	Known	Known	None	0.05000000074505806	None	None	None	None
3b794cf2-5aca-46ca-a2bd-889e6757b272	ONT_GM12878_R1	hg38_SIRV	chr16	89560938	89563074	+	5	690	44962	157695	ENSG00000167526.13	ENST00000393099.3	RPL13	RPL13-202	Known	Known	None	0.10000000149011612	None	None	None	None
m54284U_191111_172039/107808117/ccs	PB_GM12878_R2	hg38_SIRV	chr11	64317534	64316712	-	4	535	32135	110799	ENSG00000173113.6	ENST00000544844.5	TRMT112	TRMT112-206	Known	Known	None	0.550000011920929	None	None	None	None
m54284U_191110_105540/125765834/ccs	PB_GM12878_R1	hg38_SIRV	chr4	173334376	173332904	-	4	557	14643	438828	ENSG00000164104.11	ENCODEHT000438828	HMGB2	ENCODEHT000438828	Known	ISM	Prefix	0.550000011920929	None	None	None	None
4f979e2d-c036-4f71-b6b8-bcfe28208bfd	ONT_GM12878_R2	hg38_SIRV	chr5	150412740	150401641	-	8	1289	17186	61323	ENSG00000019582.14	ENST00000353334.10	CD74	CD74-202	Known	Known	None	0.15000000596046448	None	None	None	None
m54284U_191110_105540/112724544/ccs	PB_GM12878_R1	hg38_SIRV	chr1	40040732	40072246	+	13	2221	1269	4739	ENSG00000131236.16	ENST00000372805.7	CAP1	CAP1-206	Known	Known	None	0.8999999761581421	None	None	None	None
m54284U_191111_172039/60687645/ccs	PB_GM12878_R2	hg38_SIRV	chr19	29213139	29207392	-	2	1002	50525	180513	ENSG00000169021.5	ENST00000304863.5	UQCRFS1	UQCRFS1-201	Known	Known	None	0.30000001192092896	None	None	None	None
m54284U_191111_172039/56688747/ccs	PB_GM12878_R2	hg38_SIRV	chr7	106272695	106250558	-	8	1658	22594	438158	ENSG00000105835.11	ENCODEHT000438158	NAMPT	ENCODEHT000438158	Known	ISM	Suffix	0.30000001192092896	None	None	None	None
fb7ad484-6900-4cd0-942a-102ccac8f2b8	ONT_GM12878_R2	hg38_SIRV	chr2	86490986	86492711	+	3	828	6718	438942	ENSG00000115548.16	ENCODEHT000438942	KDM3A	ENCODEHT000438942	Known	ISM	Suffix	0.3499999940395355	None	None	None	None
m54284U_191110_105540/114229870/ccs	PB_GM12878_R1	hg38_SIRV	chr3	100709544	100748963	+	8	1856	10745	39568	ENSG00000114354.13	ENST00000240851.8	TFG	TFG-201	Known	Known	None	0.25	None	None	None	None
adf5f864-488b-403d-8cf5-c30252b8c47e	ONT_GM12878_R2	hg38_SIRV	chr17	42998744	43002950	+	4	448	46700	164611	ENSG00000131469.14	ENST00000589913.6	RPL27	RPL27-206	Known	Known	None	0.4000000059604645	None	None	None	None
m54284U_191110_105540/54986789/ccs	PB_GM12878_R1	hg38_SIRV	chr15	90935347	90954092	+	20	3203	42249	438886	ENSG00000140553.17	ENCODEHT000438886	UNC45A	ENCODEHT000438886	Known	ISM	Suffix	0.05000000074505806	None	None	None	None
60f11e3b-6d48-4c3b-a19c-52c2d391ad9f	ONT_GM12878_R2	hg38_SIRV	chrX	72277270	72272608	-	7	930	56816	202345	ENSG00000198034.10	ENST00000316084.9	RPS4X	RPS4X-201	Known	Known	None	0.10000000149011612	None	None	None	None
b3b01470-797b-4354-acfc-eeef30d5f205	ONT_GM12878_R1	hg38_SIRV	chr14	105987089	105769106	-	7	1610	40119	438853	ENSG00000211896.7	ENCODEHT000438853	IGHG1	ENCODEHT000438853	Known	ISM	Prefix	0.15000000596046448	None	None	None	None
m54284U_191110_105540/127338129/ccs	PB_GM12878_R1	hg38_SIRV	chr4	173334378	173332904	-	4	559	14643	438828	ENSG00000164104.11	ENCODEHT000438828	HMGB2	ENCODEHT000438828	Known	ISM	Prefix	0.550000011920929	None	None	None	None
m54284U_191110_105540/126419130/ccs	PB_GM12878_R1	hg38_SIRV	chr1	40040732	40072617	+	13	2574	1269	4729	ENSG00000131236.16	ENST00000372797.7	CAP1	CAP1-203	Known	Known	None	0.6499999761581421	None	None	None	None
m54284U_191111_172039/108003470/ccs	PB_GM12878_R2	hg38_SIRV	chr11	64317541	64316712	-	4	542	32135	110799	ENSG00000173113.6	ENST00000544844.5	TRMT112	TRMT112-206	Known	Known	None	0.550000011920929	None	None	None	None
5246b38e-0de9-4f21-b0db-2f23edf3918e	ONT_GM12878_R2	hg38_SIRV	chr5	150412743	150401641	-	8	1292	17186	61323	ENSG00000019582.14	ENST00000353334.10	CD74	CD74-202	Known	Known	None	0.15000000596046448	None	None	None	None
m54284U_191111_172039/57346783/ccs	PB_GM12878_R2	hg38_SIRV	chr7	106284982	106250558	-	11	2099	22594	79442	ENSG00000105835.11	ENST00000222553.7	NAMPT	NAMPT-201	Known	Known	None	0.30000001192092896	None	None	None	None
m54284U_191110_105540/56034243/ccs	PB_GM12878_R1	hg38_SIRV	chr15	90935347	90954093	+	20	3204	42249	438886	ENSG00000140553.17	ENCODEHT000438886	UNC45A	ENCODEHT000438886	Known	ISM	Suffix	0.05000000074505806	None	None	None	None
53422e00-a936-4d18-9fd3-e5d2c68d55f4	ONT_GM12878_R1	hg38_SIRV	chr16	89560938	89563061	+	5	667	44962	157695	ENSG00000167526.13	ENST00000393099.3	RPL13	RPL13-202	Known	Known	None	0.25	None	None	None	None
ba122e6e-b164-40c7-a129-8d41bfa3e915	ONT_GM12878_R2	hg38_SIRV	chrX	72275646	72272608	-	5	679	56816	438370	ENSG00000198034.10	ENCODEHT000438370	RPS4X	ENCODEHT000438370	Known	ISM	Suffix	0.10000000149011612	None	None	None	None
m54284U_191110_105540/6095845/ccs	PB_GM12878_R1	hg38_SIRV	chr3	100709545	100748961	+	8	1853	10745	39568	ENSG00000114354.13	ENST00000240851.8	TFG	TFG-201	Known	Known	None	0.25	None	None	None	None
m54284U_191111_172039/63374162/ccs	PB_GM12878_R2	hg38_SIRV	chr19	29213154	29207392	-	2	1017	50525	180513	ENSG00000169021.5	ENST00000304863.5	UQCRFS1	UQCRFS1-201	Known	Known	None	0.30000001192092896	None	None	None	None
f802b39c-c9d8-4fbe-bd86-ea9242fe2ce0	ONT_GM12878_R2	hg38_SIRV	chr14	105987083	105769106	-	7	1597	40119	438853	ENSG00000211896.7	ENCODEHT000438853	IGHG1	ENCODEHT000438853	Known	ISM	Prefix	0.15000000596046448	None	None	None	None
eb3ac70d-5c0a-4659-9de6-c62eb498e490	ONT_GM12878_R2	hg38_SIRV	chr2	86490992	86492751	+	3	875	6718	438942	ENSG00000115548.16	ENCODEHT000438942	KDM3A	ENCODEHT000438942	Known	ISM	Suffix	0.25	None	None	None	None
5e952c6f-6994-4127-bcb4-4d8f6805c371	ONT_GM12878_R2	hg38_SIRV	chr17	42998744	43002952	+	4	450	46700	164611	ENSG00000131469.14	ENST00000589913.6	RPL27	RPL27-206	Known	Known	None	0.4000000059604645	None	None	None	None
m54284U_191110_105540/58656694/ccs	PB_GM12878_R1	hg38_SIRV	chr15	90935347	90954093	+	20	3204	42249	438886	ENSG00000140553.17	ENCODEHT000438886	UNC45A	ENCODEHT000438886	Known	ISM	Suffix	0.05000000074505806	None	None	None	None
m54284U_191110_105540/162332761/ccs	PB_GM12878_R1	hg38_SIRV	chr4	173334376	173332904	-	4	557	14643	438828	ENSG00000164104.11	ENCODEHT000438828	HMGB2	ENCODEHT000438828	Known	ISM	Prefix	0.550000011920929	None	None	None	None
287648c4-0bfb-4b99-bde4-87b05bd84d38	ONT_GM12878_R2	hg38_SIRV	chrX	72276227	72272608	-	6	853	56816	427492	ENSG00000198034.10	ENCODEHT000427492	RPS4X	ENCODEHT000427492	Known	ISM	Both	0.10000000149011612	None	None	None	None
m54284U_191110_105540/129435736/ccs	PB_GM12878_R1	hg38_SIRV	chr1	40040732	40072244	+	13	2222	1269	4736	ENSG00000131236.16	ENST00000372792.6	CAP1	CAP1-202	Known	Known	None	0.800000011920929	None	None	None	None
5c7abdd3-87a9-4338-a6a3-92a763806877	ONT_GM12878_R2	hg38_SIRV	chr5	150412730	150401641	-	8	1279	17186	61323	ENSG00000019582.14	ENST00000353334.10	CD74	CD74-202	Known	Known	None	0.15000000596046448	None	None	None	None
m54284U_191111_172039/57541497/ccs	PB_GM12878_R2	hg38_SIRV	chr7	106284950	106250558	-	11	2067	22594	79442	ENSG00000105835.11	ENST00000222553.7	NAMPT	NAMPT-201	Known	Known	None	0.30000001192092896	None	None	None	None
m54284U_191111_172039/139790547/ccs	PB_GM12878_R2	hg38_SIRV	chr11	64318040	64316712	-	4	1041	32135	110799	ENSG00000173113.6	ENST00000544844.5	TRMT112	TRMT112-206	Known	Known	None	0.550000011920929	None	None	None	None
6270e851-1b61-488f-a547-35f5547e6ac8	ONT_GM12878_R2	hg38_SIRV	chr14	105987060	105769105	-	7	1591	40119	438947	ENSG00000211896.7	ENCODEHT000438947	IGHG1	ENCODEHT000438947	Known	NIC	None	0.15000000596046448	None	None	None	None
m54284U_191110_105540/58851403/ccs	PB_GM12878_R1	hg38_SIRV	chr15	90935347	90954083	+	20	3194	42249	438886	ENSG00000140553.17	ENCODEHT000438886	UNC45A	ENCODEHT000438886	Known	ISM	Suffix	0.20000000298023224	None	None	None	None
m54284U_191110_105540/10226157/ccs	PB_GM12878_R1	hg38_SIRV	chr3	100709545	100748961	+	8	1841	10745	39570	ENSG00000114354.13	ENST00000476228.5	TFG	TFG-204	Known	Known	None	0.25	None	None	None	None
m54284U_191111_172039/64815216/ccs	PB_GM12878_R2	hg38_SIRV	chr19	29213135	29207392	-	2	998	50525	180513	ENSG00000169021.5	ENST00000304863.5	UQCRFS1	UQCRFS1-201	Known	Known	None	0.30000001192092896	None	None	None	None
04f3f03e-f7d1-490f-ab36-d8eff35bac6a	ONT_GM12878_R2	hg38_SIRV	chr5	150402194	150401646	-	1	530	17186	429365	ENSG00000019582.14	ENCODEHT000429365	CD74	ENCODEHT000429365	Known	Genomic	None	0.15000000596046448	None	None	None	None
8d0cfb0b-abdc-4e2a-b048-0cc4492bfc70	ONT_GM12878_R2	hg38_SIRV	chrX	72276227	72272608	-	6	853	56816	427492	ENSG00000198034.10	ENCODEHT000427492	RPS4X	ENCODEHT000427492	Known	ISM	Both	0.10000000149011612	None	None	None	None
927a5e07-3740-4b55-a4cd-904d1ef484ea	ONT_GM12878_R1	hg38_SIRV	chr16	89560938	89563074	+	5	690	44962	157695	ENSG00000167526.13	ENST00000393099.3	RPL13	RPL13-202	Known	Known	None	0.10000000149011612	None	None	None	None
82ac6fbf-874e-4cfd-bd34-a70b7d962d6e	ONT_GM12878_R2	hg38_SIRV	chr17	42998744	43002952	+	4	450	46700	164611	ENSG00000131469.14	ENST00000589913.6	RPL27	RPL27-206	Known	Known	None	0.4000000059604645	None	None	None	None
m54284U_191111_172039/6095926/ccs	PB_GM12878_R2	hg38_SIRV	chr4	173334376	173332904	-	4	557	14643	438828	ENSG00000164104.11	ENCODEHT000438828	HMGB2	ENCODEHT000438828	Known	ISM	Prefix	0.550000011920929	None	None	None	None
e17de136-0b88-435f-b37b-902fb7483971	ONT_GM12878_R2	hg38_SIRV	chr2	86491166	86492710	+	2	782	6718	438948	ENSG00000115548.16	ENCODEHT000438948	KDM3A	ENCODEHT000438948	Known	ISM	Suffix	0.25	None	None	None	None
m54284U_191110_105540/146081317/ccs	PB_GM12878_R1	hg38_SIRV	chr1	40040732	40072245	+	13	2220	1269	4737	ENSG00000131236.16	ENST00000372798.5	CAP1	CAP1-204	Known	Known	None	0.8500000238418579	None	None	None	None
m54284U_191110_105540/60621767/ccs	PB_GM12878_R1	hg38_SIRV	chr15	90935347	90954093	+	20	3204	42249	438886	ENSG00000140553.17	ENCODEHT000438886	UNC45A	ENCODEHT000438886	Known	ISM	Suffix	0.05000000074505806	None	None	None	None
m54284U_191111_172039/57805131/ccs	PB_GM12878_R2	hg38_SIRV	chr7	106284951	106250558	-	11	2068	22594	79442	ENSG00000105835.11	ENST00000222553.7	NAMPT	NAMPT-201	Known	Known	None	0.30000001192092896	None	None	None	None
m54284U_191111_172039/147522481/ccs	PB_GM12878_R2	hg38_SIRV	chr11	64317556	64316712	-	4	557	32135	110799	ENSG00000173113.6	ENST00000544844.5	TRMT112	TRMT112-206	Known	Known	None	0.550000011920929	None	None	None	None
94e3c03f-4239-4de3-b166-ab52445ea897	ONT_GM12878_R2	hg38_SIRV	chr14	105987058	105769105	-	5	1570	40119	438949	ENSG00000211896.7	ENCODEHT000438949	IGHG1	ENCODEHT000438949	Known	NIC	None	0.15000000596046448	None	None	None	None
280d96a9-79c8-42cb-8bd1-d157560c9b2e	ONT_GM12878_R2	hg38_SIRV	chrX	72276227	72272608	-	6	847	56816	427492	ENSG00000198034.10	ENCODEHT000427492	RPS4X	ENCODEHT000427492	Known	ISM	Both	0.10000000149011612	None	None	None	None
m54284U_191110_105540/25561633/ccs	PB_GM12878_R1	hg38_SIRV	chr3	100709545	100748963	+	8	1855	10745	39568	ENSG00000114354.13	ENST00000240851.8	TFG	TFG-201	Known	Known	None	0.25	None	None	None	None
m54284U_191110_105540/61539682/ccs	PB_GM12878_R1	hg38_SIRV	chr15	90935347	90954094	+	20	3205	42249	438886	ENSG00000140553.17	ENCODEHT000438886	UNC45A	ENCODEHT000438886	Known	ISM	Suffix	0.0	None	None	None	None
ac4f17a0-ef33-4ccd-adc2-e37dc4cac402	ONT_GM12878_R2	hg38_SIRV	chr5	150412740	150401641	-	8	1289	17186	61323	ENSG00000019582.14	ENST00000353334.10	CD74	CD74-202	Known	Known	None	0.15000000596046448	None	None	None	None
m54284U_191111_172039/66127007/ccs	PB_GM12878_R2	hg38_SIRV	chr19	29213160	29207392	-	2	1023	50525	180513	ENSG00000169021.5	ENST00000304863.5	UQCRFS1	UQCRFS1-201	Known	Known	None	0.30000001192092896	None	None	None	None
m54284U_191111_172039/17040406/ccs	PB_GM12878_R2	hg38_SIRV	chr4	173334447	173332904	-	4	628	14643	438828	ENSG00000164104.11	ENCODEHT000438828	HMGB2	ENCODEHT000438828	Known	ISM	Prefix	0.550000011920929	None	None	None	None
1c6e5f59-271f-43f6-bc13-76c7de01ce29	ONT_GM12878_R2	hg38_SIRV	chr17	42998744	43002952	+	4	450	46700	164611	ENSG00000131469.14	ENST00000589913.6	RPL27	RPL27-206	Known	Known	None	0.4000000059604645	None	None	None	None
767d5869-aeb9-49b7-ba6d-7f0d0ac279f8	ONT_GM12878_R1	hg38_SIRV	chr16	89560938	89563067	+	5	683	44962	157695	ENSG00000167526.13	ENST00000393099.3	RPL13	RPL13-202	Known	Known	None	0.10000000149011612	None	None	None	None
m54284U_191110_105540/151586168/ccs	PB_GM12878_R1	hg38_SIRV	chr1	40040732	40072244	+	13	2222	1269	4736	ENSG00000131236.16	ENST00000372792.6	CAP1	CAP1-202	Known	Known	None	0.800000011920929	None	None	None	None
8cef0cc2-0966-4868-a820-f7dc0eeb43ae	ONT_GM12878_R2	hg38_SIRV	chrX	72275191	72272720	-	4	607	56816	427628	ENSG00000198034.10	ENCODEHT000427628	RPS4X	ENCODEHT000427628	Known	ISM	Suffix	0.10000000149011612	None	None	None	None
37226316-7f37-49de-a745-e2ce96b88f50	ONT_GM12878_R2	hg38_SIRV	chr5	150402255	150401646	-	1	597	17186	429365	ENSG00000019582.14	ENCODEHT000429365	CD74	ENCODEHT000429365	Known	Genomic	None	0.15000000596046448	None	None	None	None
m54284U_191111_172039/57935040/ccs	PB_GM12878_R2	hg38_SIRV	chr7	106284951	106250558	-	11	2068	22594	79442	ENSG00000105835.11	ENST00000222553.7	NAMPT	NAMPT-201	Known	Known	None	0.30000001192092896	None	None	None	None
m54284U_191110_105540/63964451/ccs	PB_GM12878_R1	hg38_SIRV	chr15	90935347	90954091	+	20	3202	42249	438886	ENSG00000140553.17	ENCODEHT000438886	UNC45A	ENCODEHT000438886	Known	ISM	Suffix	0.05000000074505806	None	None	None	None
3c676363-3998-411c-a95b-8b85aeddd761	ONT_GM12878_R1	hg38_SIRV	chr14	105987084	105769107	-	7	1603	40119	438855	ENSG00000211896.7	ENCODEHT000438855	IGHG1	ENCODEHT000438855	Known	ISM	Prefix	0.15000000596046448	None	None	None	None
19de9bac-03d3-4840-981e-7f9d6d29787f	ONT_GM12878_R1	hg38_SIRV	chr2	86491168	86492703	+	2	739	6718	438948	ENSG00000115548.16	ENCODEHT000438948	KDM3A	ENCODEHT000438948	Known	ISM	Suffix	0.4000000059604645	None	None	None	None
m54284U_191111_172039/165086586/ccs	PB_GM12878_R2	hg38_SIRV	chr11	64317535	64316712	-	4	536	32135	110799	ENSG00000173113.6	ENST00000544844.5	TRMT112	TRMT112-206	Known	Known	None	0.550000011920929	None	None	None	None
d3bdc1a3-6a7c-4aa8-be95-573c333f544a	ONT_GM12878_R2	hg38_SIRV	chr5	150402077	150401646	-	1	419	17186	429365	ENSG00000019582.14	ENCODEHT000429365	CD74	ENCODEHT000429365	Known	Genomic	None	0.15000000596046448	None	None	None	None
m54284U_191110_105540/47056284/ccs	PB_GM12878_R1	hg38_SIRV	chr3	100709545	100748958	+	8	1838	10745	39570	ENSG00000114354.13	ENST00000476228.5	TFG	TFG-204	Known	Known	None	0.30000001192092896	None	None	None	None
86840e2b-8ac8-4bc6-97a5-d4cfe2011e95	ONT_GM12878_R2	hg38_SIRV	chrX	72275730	72272608	-	5	633	56816	427567	ENSG00000198034.10	ENCODEHT000427567	RPS4X	ENCODEHT000427567	Known	ISM	Both	0.10000000149011612	None	None	None	None
m54284U_191110_105540/64816684/ccs	PB_GM12878_R1	hg38_SIRV	chr15	90935347	90954093	+	20	3204	42249	438886	ENSG00000140553.17	ENCODEHT000438886	UNC45A	ENCODEHT000438886	Known	ISM	Suffix	0.05000000074505806	None	None	None	None
m54284U_191111_172039/67963536/ccs	PB_GM12878_R2	hg38_SIRV	chr19	29213173	29207392	-	2	1036	50525	180513	ENSG00000169021.5	ENST00000304863.5	UQCRFS1	UQCRFS1-201	Known	Known	None	0.30000001192092896	None	None	None	None
m54284U_191111_172039/43125542/ccs	PB_GM12878_R2	hg38_SIRV	chr4	173334462	173332904	-	4	643	14643	438828	ENSG00000164104.11	ENCODEHT000438828	HMGB2	ENCODEHT000438828	Known	ISM	Prefix	0.550000011920929	None	None	None	None
m54284U_191110_105540/158794652/ccs	PB_GM12878_R1	hg38_SIRV	chr1	40040764	40072244	+	13	2204	1269	438901	ENSG00000131236.16	ENCODEHT000438901	CAP1	ENCODEHT000438901	Known	NIC	None	0.800000011920929	None	None	None	None
be29e82e-4ec9-4822-96e5-f43391405973	ONT_GM12878_R1	hg38_SIRV	chr14	105987083	105769107	-	7	1603	40119	438853	ENSG00000211896.7	ENCODEHT000438853	IGHG1	ENCODEHT000438853	Known	ISM	Prefix	0.15000000596046448	None	None	None	None
80fe342c-e4c8-4a4b-83cf-1bb61188fe9b	ONT_GM12878_R2	hg38_SIRV	chr17	42998744	43002931	+	4	429	46700	164611	ENSG00000131469.14	ENST00000589913.6	RPL27	RPL27-206	Known	Known	None	0.550000011920929	None	None	None	None
8e33cd50-5555-4212-858b-49641a6a91f0	ONT_GM12878_R1	hg38_SIRV	chr16	89560938	89563067	+	5	683	44962	157695	ENSG00000167526.13	ENST00000393099.3	RPL13	RPL13-202	Known	Known	None	0.10000000149011612	None	None	None	None
m54284U_191111_172039/58002152/ccs	PB_GM12878_R2	hg38_SIRV	chr7	106284981	106250558	-	11	2098	22594	79442	ENSG00000105835.11	ENST00000222553.7	NAMPT	NAMPT-201	Known	Known	None	0.30000001192092896	None	None	None	None
6c245017-05ed-471a-9a0e-997d49c4e71e	ONT_GM12878_R1	hg38_SIRV	chr11	64317322	64316712	-	3	406	32135	110797	ENSG00000173113.6	ENST00000535750.5	TRMT112	TRMT112-203	Known	Known	None	0.550000011920929	None	None	None	None
m54284U_191110_105540/65668102/ccs	PB_GM12878_R1	hg38_SIRV	chr15	90935347	90954093	+	20	3204	42249	438886	ENSG00000140553.17	ENCODEHT000438886	UNC45A	ENCODEHT000438886	Known	ISM	Suffix	0.05000000074505806	None	None	None	None
66bc19b5-623d-4b00-b22e-ca562ade6c45	ONT_GM12878_R2	hg38_SIRV	chrX	72275785	72272608	-	5	688	56816	427567	ENSG00000198034.10	ENCODEHT000427567	RPS4X	ENCODEHT000427567	Known	ISM	Both	0.10000000149011612	None	None	None	None
1bf401d0-7a6d-4336-a98b-149eb969e17e	ONT_GM12878_R2	hg38_SIRV	chr5	150412743	150401641	-	8	1298	17186	61323	ENSG00000019582.14	ENST00000353334.10	CD74	CD74-202	Known	Known	None	0.15000000596046448	None	None	None	None
4fc8465f-2be2-4408-b346-3a2bac5c154f	ONT_GM12878_R1	hg38_SIRV	chr2	86491224	86492669	+	2	656	6718	438948	ENSG00000115548.16	ENCODEHT000438948	KDM3A	ENCODEHT000438948	Known	ISM	Suffix	0.30000001192092896	None	None	None	None
m54284U_191110_105540/110821842/ccs	PB_GM12878_R1	hg38_SIRV	chr3	100709545	100748964	+	8	1844	10745	39570	ENSG00000114354.13	ENST00000476228.5	TFG	TFG-204	Known	Known	None	0.25	None	None	None	None
68e69f87-c65b-4d8f-aa6f-e915e08bc642	ONT_GM12878_R1	hg38_SIRV	chr14	105987083	105769107	-	7	1609	40119	438853	ENSG00000211896.7	ENCODEHT000438853	IGHG1	ENCODEHT000438853	Known	ISM	Prefix	0.15000000596046448	None	None	None	None
m54284U_191111_172039/53347568/ccs	PB_GM12878_R2	hg38_SIRV	chr4	173334415	173332904	-	4	596	14643	438828	ENSG00000164104.11	ENCODEHT000438828	HMGB2	ENCODEHT000438828	Known	ISM	Prefix	0.550000011920929	None	None	None	None
m54284U_191111_172039/91554834/ccs	PB_GM12878_R2	hg38_SIRV	chr1	40040732	40072244	+	13	2222	1269	4736	ENSG00000131236.16	ENST00000372792.6	CAP1	CAP1-202	Known	Known	None	0.800000011920929	None	None	None	None
m54284U_191111_172039/69142832/ccs	PB_GM12878_R2	hg38_SIRV	chr19	29213161	29207392	-	2	1017	50525	180513	ENSG00000169021.5	ENST00000304863.5	UQCRFS1	UQCRFS1-201	Known	Known	None	0.30000001192092896	None	None	None	None
m54284U_191111_172039/58066471/ccs	PB_GM12878_R2	hg38_SIRV	chr7	106284949	106250558	-	11	2066	22594	79442	ENSG00000105835.11	ENST00000222553.7	NAMPT	NAMPT-201	Known	Known	None	0.30000001192092896	None	None	None	None
m54284U_191110_105540/66521706/ccs	PB_GM12878_R1	hg38_SIRV	chr15	90935347	90954094	+	20	3205	42249	438886	ENSG00000140553.17	ENCODEHT000438886	UNC45A	ENCODEHT000438886	Known	ISM	Suffix	0.0	None	None	None	None
d6dae8f5-a39b-4e62-9571-8e0aad58ebad	ONT_GM12878_R2	hg38_SIRV	chr17	42998744	43002931	+	4	429	46700	164611	ENSG00000131469.14	ENST00000589913.6	RPL27	RPL27-206	Known	Known	None	0.550000011920929	None	None	None	None
15de81e7-2b56-4dff-8c54-9e87047fae53	ONT_GM12878_R2	hg38_SIRV	chrX	72275785	72272608	-	5	688	56816	427567	ENSG00000198034.10	ENCODEHT000427567	RPS4X	ENCODEHT000427567	Known	ISM	Both	0.10000000149011612	None	None	None	None
d0a0fb2e-b3b4-41f0-ad2a-cb4722c1753e	ONT_GM12878_R1	hg38_SIRV	chr16	89560938	89563061	+	5	677	44962	157695	ENSG00000167526.13	ENST00000393099.3	RPL13	RPL13-202	Known	Known	None	0.25	None	None	None	None
7e3ae186-9835-4b12-aa1d-3506283f4c12	ONT_GM12878_R2	hg38_SIRV	chr11	64317555	64316712	-	4	556	32135	110799	ENSG00000173113.6	ENST00000544844.5	TRMT112	TRMT112-206	Known	Known	None	0.550000011920929	None	None	None	None
7abefe97-be44-4157-8666-556348c1e787	ONT_GM12878_R1	hg38_SIRV	chr14	105987083	105769107	-	7	1602	40119	438855	ENSG00000211896.7	ENCODEHT000438855	IGHG1	ENCODEHT000438855	Known	ISM	Prefix	0.15000000596046448	None	None	None	None
0dfd195c-9fc2-4fcb-a77f-1e04be7dbef6	ONT_GM12878_R2	hg38_SIRV	chr5	150412738	150401641	-	8	1297	17186	61323	ENSG00000019582.14	ENST00000353334.10	CD74	CD74-202	Known	Known	None	0.15000000596046448	None	None	None	None
m54284U_191110_105540/136316751/ccs	PB_GM12878_R1	hg38_SIRV	chr3	100709545	100748944	+	8	1836	10745	39568	ENSG00000114354.13	ENST00000240851.8	TFG	TFG-201	Known	Known	None	0.5	None	None	None	None
m54284U_191110_105540/67829923/ccs	PB_GM12878_R1	hg38_SIRV	chr15	90935347	90954094	+	20	3205	42249	438886	ENSG00000140553.17	ENCODEHT000438886	UNC45A	ENCODEHT000438886	Known	ISM	Suffix	0.0	None	None	None	None
8fbb301c-9568-4b0e-91ee-f28c1a52f571	ONT_GM12878_R2	hg38_SIRV	chrX	72276227	72272608	-	6	853	56816	427492	ENSG00000198034.10	ENCODEHT000427492	RPS4X	ENCODEHT000427492	Known	ISM	Both	0.10000000149011612	None	None	None	None
m54284U_191111_172039/99353203/ccs	PB_GM12878_R2	hg38_SIRV	chr1	40040764	40072648	+	13	2608	1269	438901	ENSG00000131236.16	ENCODEHT000438901	CAP1	ENCODEHT000438901	Known	NIC	None	0.15000000596046448	None	None	None	None
m54284U_191111_172039/57278680/ccs	PB_GM12878_R2	hg38_SIRV	chr4	173334415	173332904	-	4	596	14643	438828	ENSG00000164104.11	ENCODEHT000438828	HMGB2	ENCODEHT000438828	Known	ISM	Prefix	0.550000011920929	None	None	None	None
m54284U_191111_172039/58395133/ccs	PB_GM12878_R2	hg38_SIRV	chr7	106284983	106250558	-	11	2100	22594	79442	ENSG00000105835.11	ENST00000222553.7	NAMPT	NAMPT-201	Known	Known	None	0.30000001192092896	None	None	None	None
734506bc-9082-415a-ab60-50f74d857e34	ONT_GM12878_R1	hg38_SIRV	chr16	89560938	89563037	+	5	653	44962	157695	ENSG00000167526.13	ENST00000393099.3	RPL13	RPL13-202	Known	Known	None	0.30000001192092896	None	None	None	None
m54284U_191111_172039/69732416/ccs	PB_GM12878_R2	hg38_SIRV	chr19	29213129	29207392	-	2	992	50525	180513	ENSG00000169021.5	ENST00000304863.5	UQCRFS1	UQCRFS1-201	Known	Known	None	0.30000001192092896	None	None	None	None
9065eb7d-7ce4-444f-bb7b-beca3b1062bc	ONT_GM12878_R2	hg38_SIRV	chr2	86492037	86492706	+	1	670	6718	438950	ENSG00000115548.16	ENCODEHT000438950	KDM3A	ENCODEHT000438950	Known	ISM	None	0.30000001192092896	None	None	None	None
7298504e-89ed-4efd-8740-13d7aa7ac0d1	ONT_GM12878_R2	hg38_SIRV	chr17	42998744	43002947	+	4	445	46700	164611	ENSG00000131469.14	ENST00000589913.6	RPL27	RPL27-206	Known	Known	None	0.5	None	None	None	None
dd58bb01-7c0e-40da-8cb7-aeca1c5fe306	ONT_GM12878_R2	hg38_SIRV	chr14	105986871	105769106	-	5	1480	40119	438951	ENSG00000211896.7	ENCODEHT000438951	IGHG1	ENCODEHT000438951	Known	ISM	Suffix	0.15000000596046448	None	None	None	None
m54284U_191111_172039/155192060/ccs	PB_GM12878_R2	hg38_SIRV	chr11	64317541	64316713	-	4	541	32135	110799	ENSG00000173113.6	ENST00000544844.5	TRMT112	TRMT112-206	Known	Known	None	0.5	None	None	None	None
2944f83d-0a9d-4760-b8ba-d580ce2462c1	ONT_GM12878_R2	hg38_SIRV	chrX	72277207	72272608	-	7	867	56816	202345	ENSG00000198034.10	ENST00000316084.9	RPS4X	RPS4X-201	Known	Known	None	0.10000000149011612	None	None	None	None
m54284U_191110_105540/71108959/ccs	PB_GM12878_R1	hg38_SIRV	chr15	90935287	90954089	+	20	3246	42249	147071	ENSG00000140553.17	ENST00000418476.2	UNC45A	UNC45A-202	Known	Known	None	0.05000000074505806	None	None	None	None
c53fc570-17ac-436b-91e8-f88613cbdc7f	ONT_GM12878_R2	hg38_SIRV	chr5	150412743	150401641	-	8	1300	17186	61323	ENSG00000019582.14	ENST00000353334.10	CD74	CD74-202	Known	Known	None	0.15000000596046448	None	None	None	None
m54284U_191110_105540/137626605/ccs	PB_GM12878_R1	hg38_SIRV	chr3	100709545	100748961	+	8	1853	10745	39568	ENSG00000114354.13	ENST00000240851.8	TFG	TFG-201	Known	Known	None	0.25	None	None	None	None
38cc5c5b-2d58-4756-a15b-0177d095ed1f	ONT_GM12878_R2	hg38_SIRV	chr2	86492079	86492693	+	1	605	6718	438950	ENSG00000115548.16	ENCODEHT000438950	KDM3A	ENCODEHT000438950	Known	ISM	None	0.3499999940395355	None	None	None	None
m54284U_191111_172039/129697108/ccs	PB_GM12878_R2	hg38_SIRV	chr1	40040732	40072244	+	13	2222	1269	4736	ENSG00000131236.16	ENST00000372792.6	CAP1	CAP1-202	Known	Known	None	0.800000011920929	None	None	None	None
m54284U_191111_172039/59901740/ccs	PB_GM12878_R2	hg38_SIRV	chr7	106284981	106250558	-	11	2098	22594	79442	ENSG00000105835.11	ENST00000222553.7	NAMPT	NAMPT-201	Known	Known	None	0.30000001192092896	None	None	None	None
c76b8005-e6f4-4a9f-a20c-9a13ad6389b1	ONT_GM12878_R1	hg38_SIRV	chr16	89560938	89563067	+	5	683	44962	157695	ENSG00000167526.13	ENST00000393099.3	RPL13	RPL13-202	Known	Known	None	0.10000000149011612	None	None	None	None
m54284U_191111_172039/57804100/ccs	PB_GM12878_R2	hg38_SIRV	chr4	173334376	173332904	-	4	557	14643	438828	ENSG00000164104.11	ENCODEHT000438828	HMGB2	ENCODEHT000438828	Known	ISM	Prefix	0.550000011920929	None	None	None	None
m54284U_191110_105540/72419315/ccs	PB_GM12878_R1	hg38_SIRV	chr15	90935347	90954091	+	20	3202	42249	438886	ENSG00000140553.17	ENCODEHT000438886	UNC45A	ENCODEHT000438886	Known	ISM	Suffix	0.05000000074505806	None	None	None	None
994b27a7-effd-402f-b2e2-40e4d575173d	ONT_GM12878_R2	hg38_SIRV	chr2	86492098	86492685	+	1	584	6718	438950	ENSG00000115548.16	ENCODEHT000438950	KDM3A	ENCODEHT000438950	Known	ISM	None	0.25	None	None	None	None
c95609df-1ee3-4829-a7a9-662de13a6ce7	ONT_GM12878_R2	hg38_SIRV	chrX	72274008	72272719	-	3	497	56816	427787	ENSG00000198034.10	ENCODEHT000427787	RPS4X	ENCODEHT000427787	Known	ISM	Suffix	0.10000000149011612	None	None	None	None
m54284U_191111_172039/70320626/ccs	PB_GM12878_R2	hg38_SIRV	chr19	29213110	29207392	-	2	973	50525	180513	ENSG00000169021.5	ENST00000304863.5	UQCRFS1	UQCRFS1-201	Known	Known	None	0.30000001192092896	None	None	None	None
59cd1e3b-9366-4960-8dc0-13e08e100d23	ONT_GM12878_R2	hg38_SIRV	chr17	42998744	43002950	+	4	448	46700	164611	ENSG00000131469.14	ENST00000589913.6	RPL27	RPL27-206	Known	Known	None	0.4000000059604645	None	None	None	None
7774c64f-9da3-45d0-849a-38931d7d0f10	ONT_GM12878_R1	hg38_SIRV	chr11	64317553	64316713	-	4	553	32135	110799	ENSG00000173113.6	ENST00000544844.5	TRMT112	TRMT112-206	Known	Known	None	0.5	None	None	None	None
e5a88ed4-cd98-4e54-ac5a-a4c462e99bd9	ONT_GM12878_R2	hg38_SIRV	chr2	86492240	86492722	+	1	479	6718	438950	ENSG00000115548.16	ENCODEHT000438950	KDM3A	ENCODEHT000438950	Known	ISM	None	0.10000000149011612	None	None	None	None
ba79aff9-33df-4a3e-ac6b-233b9c1c612b	ONT_GM12878_R2	hg38_SIRV	chr14	105769827	105769106	-	2	608	40119	438860	ENSG00000211896.7	ENCODEHT000438860	IGHG1	ENCODEHT000438860	Known	ISM	Suffix	0.15000000596046448	None	None	None	None
m54284U_191110_105540/74252746/ccs	PB_GM12878_R1	hg38_SIRV	chr15	90935347	90954093	+	20	3204	42249	438886	ENSG00000140553.17	ENCODEHT000438886	UNC45A	ENCODEHT000438886	Known	ISM	Suffix	0.05000000074505806	None	None	None	None
m54284U_191110_105540/152045483/ccs	PB_GM12878_R1	hg38_SIRV	chr3	100709545	100748963	+	8	1855	10745	39568	ENSG00000114354.13	ENST00000240851.8	TFG	TFG-201	Known	Known	None	0.25	None	None	None	None
9c792919-45c1-4b12-b468-986e5490bf1c	ONT_GM12878_R2	hg38_SIRV	chr5	150404772	150401648	-	3	754	17186	429340	ENSG00000019582.14	ENCODEHT000429340	CD74	ENCODEHT000429340	Known	ISM	Suffix	0.15000000596046448	None	None	None	None
c961fc88-0f2f-45b6-a7e0-d3de3a26c01c	ONT_GM12878_R2	hg38_SIRV	chrX	72275182	72272720	-	4	598	56816	427628	ENSG00000198034.10	ENCODEHT000427628	RPS4X	ENCODEHT000427628	Known	ISM	Suffix	0.10000000149011612	None	None	None	None
85b2f2ac-acd1-4b65-ae53-30ae75c49821	ONT_GM12878_R2	hg38_SIRV	chr2	86492266	86492715	+	1	446	6718	438950	ENSG00000115548.16	ENCODEHT000438950	KDM3A	ENCODEHT000438950	Known	ISM	None	0.25	None	None	None	None
m54284U_191111_172039/139264059/ccs	PB_GM12878_R2	hg38_SIRV	chr1	40040732	40072243	+	13	2215	1269	4738	ENSG00000131236.16	ENST00000340450.7	CAP1	CAP1-201	Known	Known	None	0.75	None	None	None	None
m54284U_191111_172039/60163655/ccs	PB_GM12878_R2	hg38_SIRV	chr7	106284998	106250558	-	11	2115	22594	79442	ENSG00000105835.11	ENST00000222553.7	NAMPT	NAMPT-201	Known	Known	None	0.30000001192092896	None	None	None	None
m54284U_191111_172039/112854735/ccs	PB_GM12878_R2	hg38_SIRV	chr4	173334390	173332835	-	3	669	14643	53367	ENSG00000164104.11	ENST00000511316.1	HMGB2	HMGB2-205	Known	Known	None	0.550000011920929	None	None	None	None
56fa348c-e3e5-4de3-be7e-c46351abb378	ONT_GM12878_R1	hg38_SIRV	chr16	89560938	89563067	+	5	683	44962	157695	ENSG00000167526.13	ENST00000393099.3	RPL13	RPL13-202	Known	Known	None	0.10000000149011612	None	None	None	None
9dbee41a-6e8f-40ff-8069-1bef210273eb	ONT_GM12878_R2	hg38_SIRV	chr5	150402044	150401646	-	1	380	17186	429365	ENSG00000019582.14	ENCODEHT000429365	CD74	ENCODEHT000429365	Known	Genomic	None	0.15000000596046448	None	None	None	None
m54284U_191110_105540/78644681/ccs	PB_GM12878_R1	hg38_SIRV	chr15	90935347	90954093	+	20	3204	42249	438886	ENSG00000140553.17	ENCODEHT000438886	UNC45A	ENCODEHT000438886	Known	ISM	Suffix	0.05000000074505806	None	None	None	None
dedb1a19-b1c6-486f-a352-2663b01fe5eb	ONT_GM12878_R2	hg38_SIRV	chr2	86492266	86492722	+	1	453	6718	438950	ENSG00000115548.16	ENCODEHT000438950	KDM3A	ENCODEHT000438950	Known	ISM	None	0.10000000149011612	None	None	None	None
090c2c42-cbb4-48e7-9323-5a847d6436a7	ONT_GM12878_R1	hg38_SIRV	chr14	105987059	105769107	-	6	1604	40119	438952	ENSG00000211896.7	ENCODEHT000438952	IGHG1	ENCODEHT000438952	Known	NIC	None	0.15000000596046448	None	None	None	None
c6011d70-92e6-4c9a-97d8-1359e7fe53fc	ONT_GM12878_R2	hg38_SIRV	chr17	42998744	43002952	+	4	450	46700	164611	ENSG00000131469.14	ENST00000589913.6	RPL27	RPL27-206	Known	Known	None	0.4000000059604645	None	None	None	None
m54284U_191111_172039/70846037/ccs	PB_GM12878_R2	hg38_SIRV	chr19	29213160	29207392	-	2	1023	50525	180513	ENSG00000169021.5	ENST00000304863.5	UQCRFS1	UQCRFS1-201	Known	Known	None	0.30000001192092896	None	None	None	None
2c1213ac-0ee8-460a-bc82-74c48371bb5f	ONT_GM12878_R2	hg38_SIRV	chrX	72276227	72272608	-	6	853	56816	427492	ENSG00000198034.10	ENCODEHT000427492	RPS4X	ENCODEHT000427492	Known	ISM	Both	0.10000000149011612	None	None	None	None
7f4e1059-3313-4e7b-a5e2-f4e89ecf3b9f	ONT_GM12878_R1	hg38_SIRV	chr11	64317547	64316713	-	4	553	32135	110799	ENSG00000173113.6	ENST00000544844.5	TRMT112	TRMT112-206	Known	Known	None	0.5	None	None	None	None
f75a1bdd-c18b-47e1-ae8f-a49d185e84c6	ONT_GM12878_R2	hg38_SIRV	chr2	86492267	86492694	+	1	424	6718	438950	ENSG00000115548.16	ENCODEHT000438950	KDM3A	ENCODEHT000438950	Known	ISM	None	0.3499999940395355	None	None	None	None
m54284U_191110_105540/175573534/ccs	PB_GM12878_R1	hg38_SIRV	chr3	100709545	100748957	+	8	1849	10745	39568	ENSG00000114354.13	ENST00000240851.8	TFG	TFG-201	Known	Known	None	0.25	None	None	None	None
m54284U_191110_105540/85264669/ccs	PB_GM12878_R1	hg38_SIRV	chr15	90935347	90954092	+	20	3203	42249	438886	ENSG00000140553.17	ENCODEHT000438886	UNC45A	ENCODEHT000438886	Known	ISM	Suffix	0.05000000074505806	None	None	None	None
m54284U_191111_172039/60492434/ccs	PB_GM12878_R2	hg38_SIRV	chr7	106284981	106250558	-	11	2098	22594	79442	ENSG00000105835.11	ENST00000222553.7	NAMPT	NAMPT-201	Known	Known	None	0.30000001192092896	None	None	None	None
6cdb60fb-3399-4d43-b45c-8c80108f09da	ONT_GM12878_R1	hg38_SIRV	chr16	89560938	89563286	+	5	902	44962	157695	ENSG00000167526.13	ENST00000393099.3	RPL13	RPL13-202	Known	Known	None	0.20000000298023224	None	None	None	None
m54284U_191111_172039/130549787/ccs	PB_GM12878_R2	hg38_SIRV	chr4	173334371	173332904	-	4	552	14643	438828	ENSG00000164104.11	ENCODEHT000438828	HMGB2	ENCODEHT000438828	Known	ISM	Prefix	0.550000011920929	None	None	None	None
6d417f0d-f9e8-492c-8f65-a336943265e1	ONT_GM12878_R2	hg38_SIRV	chr2	86492285	86492718	+	1	430	6718	438950	ENSG00000115548.16	ENCODEHT000438950	KDM3A	ENCODEHT000438950	Known	ISM	None	0.25	None	None	None	None
036c5558-a9c6-45e1-a496-b7e6ef1a9fab	ONT_GM12878_R2	hg38_SIRV	chrX	72275140	72272720	-	4	556	56816	427628	ENSG00000198034.10	ENCODEHT000427628	RPS4X	ENCODEHT000427628	Known	ISM	Suffix	0.10000000149011612	None	None	None	None
m54284U_191111_172039/177930297/ccs	PB_GM12878_R2	hg38_SIRV	chr1	40040732	40064496	+	6	541	1269	438953	ENSG00000131236.16	ENCODEHT000438953	CAP1	ENCODEHT000438953	Known	ISM	Prefix	0.44999998807907104	None	None	None	None
572763ab-ef9d-49d3-aaa5-8ed585cbd5a9	ONT_GM12878_R2	hg38_SIRV	chr5	150412741	150401641	-	8	1290	17186	61323	ENSG00000019582.14	ENST00000353334.10	CD74	CD74-202	Known	Known	None	0.15000000596046448	None	None	None	None
13d163a2-ed94-4039-aa85-b02e2fb01388	ONT_GM12878_R1	hg38_SIRV	chr14	105987058	105769107	-	7	1604	40119	438954	ENSG00000211896.7	ENCODEHT000438954	IGHG1	ENCODEHT000438954	Known	NIC	None	0.15000000596046448	None	None	None	None
ec86f1c1-4011-4ccc-93f3-3d7b4f8786f2	ONT_GM12878_R1	hg38_SIRV	chr2	86492307	86492716	+	1	406	6718	438950	ENSG00000115548.16	ENCODEHT000438950	KDM3A	ENCODEHT000438950	Known	ISM	None	0.25	None	None	None	None
m54284U_191111_172039/143853026/ccs	PB_GM12878_R2	hg38_SIRV	chr1	40040733	40072079	+	13	2040	1269	438955	ENSG00000131236.16	ENCODEHT000438955	CAP1	ENCODEHT000438955	Known	NNC	None	0.15000000596046448	None	None	None	None
546d8f26-2473-4b87-a574-cd6e6e8e2bbb	ONT_GM12878_R2	hg38_SIRV	chr17	42998744	43002943	+	4	441	46700	164611	ENSG00000131469.14	ENST00000589913.6	RPL27	RPL27-206	Known	Known	None	0.6000000238418579	None	None	None	None
df653b34-1216-4c61-9fdc-3231aee3d4b7	ONT_GM12878_R1	hg38_SIRV	chr11	64317547	64316713	-	4	547	32135	110799	ENSG00000173113.6	ENST00000544844.5	TRMT112	TRMT112-206	Known	Known	None	0.5	None	None	None	None
m54284U_191111_172039/71041564/ccs	PB_GM12878_R2	hg38_SIRV	chr19	29213135	29207392	-	2	998	50525	180513	ENSG00000169021.5	ENST00000304863.5	UQCRFS1	UQCRFS1-201	Known	Known	None	0.30000001192092896	None	None	None	None
07ae3ff4-9423-46a7-98a8-6344242cfc53	ONT_GM12878_R2	hg38_SIRV	chr2	86492311	86492674	+	1	360	6718	438950	ENSG00000115548.16	ENCODEHT000438950	KDM3A	ENCODEHT000438950	Known	ISM	None	0.30000001192092896	None	None	None	None
m54284U_191110_105540/85656467/ccs	PB_GM12878_R1	hg38_SIRV	chr15	90935287	90954092	+	20	3249	42249	147071	ENSG00000140553.17	ENST00000418476.2	UNC45A	UNC45A-202	Known	Known	None	0.05000000074505806	None	None	None	None
m54284U_191111_172039/32441009/ccs	PB_GM12878_R2	hg38_SIRV	chr3	100709545	100748958	+	8	1850	10745	39568	ENSG00000114354.13	ENST00000240851.8	TFG	TFG-201	Known	Known	None	0.30000001192092896	None	None	None	None
e681d15a-ce72-43fe-b5f6-b5691f8932dd	ONT_GM12878_R2	hg38_SIRV	chrX	72277207	72272608	-	7	846	56816	202345	ENSG00000198034.10	ENST00000316084.9	RPS4X	RPS4X-201	Known	Known	None	0.10000000149011612	None	None	None	None
m54284U_191111_172039/60885309/ccs	PB_GM12878_R2	hg38_SIRV	chr7	106284951	106250558	-	11	2068	22594	79442	ENSG00000105835.11	ENST00000222553.7	NAMPT	NAMPT-201	Known	Known	None	0.30000001192092896	None	None	None	None
5786b8cb-c2f3-4ea8-8027-375a2c2f12a5	ONT_GM12878_R2	hg38_SIRV	chr2	86492321	86492707	+	1	383	6718	438950	ENSG00000115548.16	ENCODEHT000438950	KDM3A	ENCODEHT000438950	Known	ISM	None	0.4000000059604645	None	None	None	None
4b7a93f3-d854-4eb9-9345-2d01097b1e93	ONT_GM12878_R1	hg38_SIRV	chr14	105987083	105769108	-	7	1602	40119	438853	ENSG00000211896.7	ENCODEHT000438853	IGHG1	ENCODEHT000438853	Known	ISM	Prefix	0.15000000596046448	None	None	None	None
m54284U_191111_172039/158009908/ccs	PB_GM12878_R2	hg38_SIRV	chr4	173334376	173332904	-	4	557	14643	438828	ENSG00000164104.11	ENCODEHT000438828	HMGB2	ENCODEHT000438828	Known	ISM	Prefix	0.550000011920929	None	None	None	None
01b3f73b-3163-4fff-871a-14c548fefa3e	ONT_GM12878_R2	hg38_SIRV	chr5	150412745	150401641	-	8	1294	17186	61323	ENSG00000019582.14	ENST00000353334.10	CD74	CD74-202	Known	Known	None	0.15000000596046448	None	None	None	None
8aa0e094-1e93-4ab4-a6dc-2d2e32d13565	ONT_GM12878_R1	hg38_SIRV	chr16	89560938	89563061	+	5	683	44962	157695	ENSG00000167526.13	ENST00000393099.3	RPL13	RPL13-202	Known	Known	None	0.25	None	None	None	None
c3203647-07a9-4f79-aec9-27577f859daa	ONT_GM12878_R2	hg38_SIRV	chrX	72273390	72272608	-	2	324	56816	427584	ENSG00000198034.10	ENCODEHT000427584	RPS4X	ENCODEHT000427584	Known	ISM	Both	0.10000000149011612	None	None	None	None
m54284U_191110_105540/86574060/ccs	PB_GM12878_R1	hg38_SIRV	chr15	90935347	90954093	+	20	3204	42249	438886	ENSG00000140553.17	ENCODEHT000438886	UNC45A	ENCODEHT000438886	Known	ISM	Suffix	0.05000000074505806	None	None	None	None
84ccc2c5-e181-4dbf-8ebf-b2643585cf05	ONT_GM12878_R2	hg38_SIRV	chr2	86492433	86492713	+	1	277	6718	438950	ENSG00000115548.16	ENCODEHT000438950	KDM3A	ENCODEHT000438950	Known	ISM	None	0.30000001192092896	None	None	None	None
336fd623-2024-487b-82bd-93c1b39d028d	ONT_GM12878_R2	hg38_SIRV	chr11	64317529	64316713	-	4	529	32135	110799	ENSG00000173113.6	ENST00000544844.5	TRMT112	TRMT112-206	Known	Known	None	0.5	None	None	None	None
m54284U_191110_105540/117966189/ccs	PB_GM12878_R1	hg38_SIRV	chr1	40040736	40072243	+	13	2196	1269	4729	ENSG00000131236.16	ENST00000372797.7	CAP1	CAP1-203	Known	Known	None	0.75	None	None	None	None
fe448f4c-a4a1-4f6b-a89b-cb34e032f6b6	ONT_GM12878_R2	hg38_SIRV	chr17	42998744	43002950	+	4	448	46700	164611	ENSG00000131469.14	ENST00000589913.6	RPL27	RPL27-206	Known	Known	None	0.4000000059604645	None	None	None	None
m54284U_191111_172039/53543923/ccs	PB_GM12878_R2	hg38_SIRV	chr3	100709545	100748958	+	8	1850	10745	39568	ENSG00000114354.13	ENST00000240851.8	TFG	TFG-201	Known	Known	None	0.30000001192092896	None	None	None	None
m54284U_191111_172039/71895746/ccs	PB_GM12878_R2	hg38_SIRV	chr19	29213123	29207392	-	2	986	50525	180513	ENSG00000169021.5	ENST00000304863.5	UQCRFS1	UQCRFS1-201	Known	Known	None	0.30000001192092896	None	None	None	None
m54284U_191111_172039/61147679/ccs	PB_GM12878_R2	hg38_SIRV	chr7	106285004	106250558	-	11	2121	22594	79442	ENSG00000105835.11	ENST00000222553.7	NAMPT	NAMPT-201	Known	Known	None	0.30000001192092896	None	None	None	None
c24964c8-9d2d-4495-ba00-4de291b93e73	ONT_GM12878_R2	hg38_SIRV	chrX	72276227	72272714	-	6	835	56816	438616	ENSG00000198034.10	ENCODEHT000438616	RPS4X	ENCODEHT000438616	Known	ISM	Suffix	0.10000000149011612	None	None	None	None
m54284U_191110_105540/87950747/ccs	PB_GM12878_R1	hg38_SIRV	chr15	90935287	90954092	+	19	3567	42249	438956	ENSG00000140553.17	ENCODEHT000438956	UNC45A	ENCODEHT000438956	Known	NIC	None	0.05000000074505806	None	None	None	None
96d850bd-b51c-40cb-ba1e-380695bed094	ONT_GM12878_R1	hg38_SIRV	chr14	105987126	105769106	-	6	1598	40119	438861	ENSG00000211896.7	ENCODEHT000438861	IGHG1	ENCODEHT000438861	Known	ISM	Prefix	0.15000000596046448	None	None	None	None
m54284U_191111_172039/171377296/ccs	PB_GM12878_R2	hg38_SIRV	chr4	173334376	173332905	-	4	556	14643	438828	ENSG00000164104.11	ENCODEHT000438828	HMGB2	ENCODEHT000438828	Known	ISM	Prefix	0.550000011920929	None	None	None	None
8cbf8524-8b22-450d-b54a-dcd7e469d944	ONT_GM12878_R2	hg38_SIRV	chr5	150407448	150401652	-	7	1166	17186	429335	ENSG00000019582.14	ENCODEHT000429335	CD74	ENCODEHT000429335	Known	ISM	Suffix	0.15000000596046448	None	None	None	None
f5e80aa9-4352-42cd-b596-7685f715448b	ONT_GM12878_R1	hg38_SIRV	chr16	89560938	89563060	+	4	839	44962	157696	ENSG00000167526.13	ENST00000399461.8	RPL13	RPL13-203	Known	Known	None	0.25	None	None	None	None
m54284U_191110_105540/24119964/ccs	PB_GM12878_R1	hg38_SIRV	chr2	86494699	86493971	-	1	729	93999	438957	ENCODEHG000093999	ENCODEHT000438957	ENCODEHG000093999	ENCODEHT000438957	Intergenic	Intergenic	None	0.699999988079071	None	None	None	None
a1f5978b-eade-49f9-9c4a-a031676195e4	ONT_GM12878_R2	hg38_SIRV	chrX	72276227	72272608	-	6	847	56816	427492	ENSG00000198034.10	ENCODEHT000427492	RPS4X	ENCODEHT000427492	Known	ISM	Both	0.10000000149011612	None	None	None	None
m54284U_191111_172039/88278814/ccs	PB_GM12878_R2	hg38_SIRV	chr1	40040738	40072058	+	13	2027	1269	4739	ENSG00000131236.16	ENST00000372805.7	CAP1	CAP1-206	Known	Known	None	0.4000000059604645	None	None	None	None
38c21452-6b95-4639-b664-8ef5882c6d24	ONT_GM12878_R2	hg38_SIRV	chr11	64317547	64316713	-	4	547	32135	110799	ENSG00000173113.6	ENST00000544844.5	TRMT112	TRMT112-206	Known	Known	None	0.5	None	None	None	None
m54284U_191111_172039/56953605/ccs	PB_GM12878_R2	hg38_SIRV	chr3	100709545	100748963	+	8	1855	10745	39568	ENSG00000114354.13	ENST00000240851.8	TFG	TFG-201	Known	Known	None	0.25	None	None	None	None
26e377c1-6835-4d4b-b0df-d782c55313df	ONT_GM12878_R2	hg38_SIRV	chr17	42998744	43002950	+	4	448	46700	164611	ENSG00000131469.14	ENST00000589913.6	RPL27	RPL27-206	Known	Known	None	0.4000000059604645	None	None	None	None
m54284U_191111_172039/61866247/ccs	PB_GM12878_R2	hg38_SIRV	chr7	106284981	106250558	-	11	2098	22594	79442	ENSG00000105835.11	ENST00000222553.7	NAMPT	NAMPT-201	Known	Known	None	0.30000001192092896	None	None	None	None
m54284U_191111_172039/73796373/ccs	PB_GM12878_R2	hg38_SIRV	chr19	29213133	29207392	-	2	996	50525	180513	ENSG00000169021.5	ENST00000304863.5	UQCRFS1	UQCRFS1-201	Known	Known	None	0.30000001192092896	None	None	None	None
555daa5b-da28-4a42-b827-48ae0aad799c	ONT_GM12878_R1	hg38_SIRV	chr14	105987091	105769108	-	7	1603	40119	438853	ENSG00000211896.7	ENCODEHT000438853	IGHG1	ENCODEHT000438853	Known	ISM	Prefix	0.15000000596046448	None	None	None	None
m54284U_191110_105540/88082663/ccs	PB_GM12878_R1	hg38_SIRV	chr15	90935347	90954093	+	20	3204	42249	438886	ENSG00000140553.17	ENCODEHT000438886	UNC45A	ENCODEHT000438886	Known	ISM	Suffix	0.05000000074505806	None	None	None	None
m54284U_191110_105540/42469336/ccs	PB_GM12878_R1	hg38_SIRV	chr4	173334475	173332906	-	4	654	14643	438828	ENSG00000164104.11	ENCODEHT000438828	HMGB2	ENCODEHT000438828	Known	ISM	Prefix	0.5	None	None	None	None
d5b08ce5-d9e1-471b-a683-7a983077f33d	ONT_GM12878_R2	hg38_SIRV	chrX	72277205	72272608	-	7	865	56816	202345	ENSG00000198034.10	ENST00000316084.9	RPS4X	RPS4X-201	Known	Known	None	0.10000000149011612	None	None	None	None
92e9c417-16f3-44db-9cd6-c3304c8d44cb	ONT_GM12878_R2	hg38_SIRV	chr5	150412742	150401641	-	8	1284	17186	61323	ENSG00000019582.14	ENST00000353334.10	CD74	CD74-202	Known	Known	None	0.15000000596046448	None	None	None	None
m54284U_191110_105540/157286945/ccs	PB_GM12878_R1	hg38_SIRV	chr2	86497943	86495268	-	1	2678	94000	438958	ENCODEHG000094000	ENCODEHT000438958	ENCODEHG000094000	ENCODEHT000438958	Intergenic	Intergenic	None	1.0	None	None	None	None
f7ac5401-9736-460c-825a-7a4bfce39c7d	ONT_GM12878_R1	hg38_SIRV	chr16	89560907	89563900	+	5	1510	44962	434075	ENSG00000167526.13	ENCODEHT000434075	RPL13	ENCODEHT000434075	Known	NIC	None	0.20000000298023224	None	None	None	None
m54284U_191111_172039/144573541/ccs	PB_GM12878_R2	hg38_SIRV	chr1	40040738	40072646	+	13	2597	1269	4730	ENSG00000131236.16	ENST00000372802.5	CAP1	CAP1-205	Known	Known	None	0.10000000149011612	None	None	None	None
m54284U_191111_172039/132383340/ccs	PB_GM12878_R2	hg38_SIRV	chr11	64317542	64316714	-	4	541	32135	110799	ENSG00000173113.6	ENST00000544844.5	TRMT112	TRMT112-206	Known	Known	None	0.44999998807907104	None	None	None	None
m54284U_191110_105540/90505594/ccs	PB_GM12878_R1	hg38_SIRV	chr15	90935347	90954093	+	20	3204	42249	438886	ENSG00000140553.17	ENCODEHT000438886	UNC45A	ENCODEHT000438886	Known	ISM	Suffix	0.05000000074505806	None	None	None	None
m54284U_191111_172039/73859388/ccs	PB_GM12878_R2	hg38_SIRV	chr3	100709545	100748963	+	8	1855	10745	39568	ENSG00000114354.13	ENST00000240851.8	TFG	TFG-201	Known	Known	None	0.25	None	None	None	None
m54284U_191111_172039/61932428/ccs	PB_GM12878_R2	hg38_SIRV	chr7	106284945	106250558	-	11	2062	22594	79442	ENSG00000105835.11	ENST00000222553.7	NAMPT	NAMPT-201	Known	Known	None	0.30000001192092896	None	None	None	None
6c6f5713-6ece-4263-8398-bf40b88edcd9	ONT_GM12878_R2	hg38_SIRV	chr17	42998744	43002933	+	4	431	46700	164611	ENSG00000131469.14	ENST00000589913.6	RPL27	RPL27-206	Known	Known	None	0.6000000238418579	None	None	None	None
89450732-2b02-4059-ba06-ff3e2adab27f	ONT_GM12878_R1	hg38_SIRV	chr14	105987083	105769108	-	7	1602	40119	438853	ENSG00000211896.7	ENCODEHT000438853	IGHG1	ENCODEHT000438853	Known	ISM	Prefix	0.15000000596046448	None	None	None	None
m54284U_191111_172039/17236255/ccs	PB_GM12878_R2	hg38_SIRV	chr2	86497227	86495268	-	1	1961	94000	438958	ENCODEHG000094000	ENCODEHT000438958	ENCODEHG000094000	ENCODEHT000438958	Intergenic	Intergenic	None	1.0	None	None	None	None
9ea81182-aaa8-49f4-8c8c-76b00f412a6b	ONT_GM12878_R2	hg38_SIRV	chrX	72277206	72272608	-	7	872	56816	202345	ENSG00000198034.10	ENST00000316084.9	RPS4X	RPS4X-201	Known	Known	None	0.10000000149011612	None	None	None	None
4eaddf97-ff01-40c6-b80d-dca4f190858f	ONT_GM12878_R1	hg38_SIRV	chr14	106025580	105769107	-	7	1562	40119	438959	ENSG00000211896.7	ENCODEHT000438959	IGHG1	ENCODEHT000438959	Known	NIC	None	0.15000000596046448	None	None	None	None
m54284U_191111_172039/74056359/ccs	PB_GM12878_R2	hg38_SIRV	chr19	29213162	29207392	-	2	1025	50525	180513	ENSG00000169021.5	ENST00000304863.5	UQCRFS1	UQCRFS1-201	Known	Known	None	0.30000001192092896	None	None	None	None
m54284U_191110_105540/84085003/ccs	PB_GM12878_R1	hg38_SIRV	chr4	173334418	173332906	-	4	597	14643	438828	ENSG00000164104.11	ENCODEHT000438828	HMGB2	ENCODEHT000438828	Known	ISM	Prefix	0.5	None	None	None	None
9d606cbe-313d-4736-ae37-1b219932f33d	ONT_GM12878_R2	hg38_SIRV	chr5	150412740	150401641	-	8	1289	17186	61323	ENSG00000019582.14	ENST00000353334.10	CD74	CD74-202	Known	Known	None	0.15000000596046448	None	None	None	None
79ccdebc-9e4c-49d4-b173-b9a8f9052d2c	ONT_GM12878_R1	hg38_SIRV	chr16	89560938	89563061	+	5	677	44962	157695	ENSG00000167526.13	ENST00000393099.3	RPL13	RPL13-202	Known	Known	None	0.25	None	None	None	None
m54284U_191110_105540/92209798/ccs	PB_GM12878_R1	hg38_SIRV	chr15	90935287	90954092	+	20	3249	42249	147071	ENSG00000140553.17	ENST00000418476.2	UNC45A	UNC45A-202	Known	Known	None	0.05000000074505806	None	None	None	None
m54284U_191110_105540/34342396/ccs	PB_GM12878_R1	hg38_SIRV	chr1	40040771	40072246	+	13	2199	1269	438901	ENSG00000131236.16	ENCODEHT000438901	CAP1	ENCODEHT000438901	Known	NIC	None	0.8999999761581421	None	None	None	None
54c6a670-baf4-4b9d-89ba-42063179ab54	ONT_GM12878_R2	hg38_SIRV	chrX	72277207	72272608	-	7	861	56816	202345	ENSG00000198034.10	ENST00000316084.9	RPS4X	RPS4X-201	Known	Known	None	0.10000000149011612	None	None	None	None
412e6003-4838-4151-b3df-eb8d3ac7b042	ONT_GM12878_R1	hg38_SIRV	chr11	64317523	64316714	-	4	522	32135	110799	ENSG00000173113.6	ENST00000544844.5	TRMT112	TRMT112-206	Known	Known	None	0.44999998807907104	None	None	None	None
m54284U_191111_172039/62653597/ccs	PB_GM12878_R2	hg38_SIRV	chr7	106285010	106250558	-	11	2127	22594	79442	ENSG00000105835.11	ENST00000222553.7	NAMPT	NAMPT-201	Known	Known	None	0.30000001192092896	None	None	None	None
7a525401-cc09-4dcb-9e91-7e17b9972c44	ONT_GM12878_R2	hg38_SIRV	chr2	86501478	86499587	-	1	1885	94001	438960	ENCODEHG000094001	ENCODEHT000438960	ENCODEHG000094001	ENCODEHT000438960	Intergenic	Intergenic	None	0.15000000596046448	None	None	None	None
m54284U_191111_172039/141100547/ccs	PB_GM12878_R2	hg38_SIRV	chr3	100709545	100748963	+	8	1843	10745	39570	ENSG00000114354.13	ENST00000476228.5	TFG	TFG-204	Known	Known	None	0.25	None	None	None	None
e79622f7-54d6-4694-8578-d82c632e93b4	ONT_GM12878_R2	hg38_SIRV	chr17	42998744	43002933	+	4	437	46700	164611	ENSG00000131469.14	ENST00000589913.6	RPL27	RPL27-206	Known	Known	None	0.6000000238418579	None	None	None	None
57de3382-fbd6-4939-9f73-0aa405fcefc2	ONT_GM12878_R1	hg38_SIRV	chr14	105987125	105769106	-	6	1603	40119	438861	ENSG00000211896.7	ENCODEHT000438861	IGHG1	ENCODEHT000438861	Known	ISM	Prefix	0.15000000596046448	None	None	None	None
m54284U_191111_172039/111413825/ccs	PB_GM12878_R2	hg38_SIRV	chr4	173333599	173332906	-	3	450	14643	438832	ENSG00000164104.11	ENCODEHT000438832	HMGB2	ENCODEHT000438832	Known	ISM	Both	0.5	None	None	None	None
m54284U_191111_172039/12061450/ccs	PB_GM12878_R2	hg38_SIRV	chr2	86501412	86499588	-	1	1825	94001	438960	ENCODEHG000094001	ENCODEHT000438960	ENCODEHG000094001	ENCODEHT000438960	Intergenic	Intergenic	None	0.20000000298023224	None	None	None	None
m54284U_191110_105540/93455912/ccs	PB_GM12878_R1	hg38_SIRV	chr15	90935347	90954092	+	20	3203	42249	438886	ENSG00000140553.17	ENCODEHT000438886	UNC45A	ENCODEHT000438886	Known	ISM	Suffix	0.05000000074505806	None	None	None	None
a15ca861-ade9-4103-a4f8-8fe71a7ce4e4	ONT_GM12878_R2	hg38_SIRV	chrX	72276227	72272608	-	6	853	56816	427492	ENSG00000198034.10	ENCODEHT000427492	RPS4X	ENCODEHT000427492	Known	ISM	Both	0.10000000149011612	None	None	None	None
m54284U_191111_172039/74058087/ccs	PB_GM12878_R2	hg38_SIRV	chr19	29213160	29207392	-	2	1023	50525	180513	ENSG00000169021.5	ENST00000304863.5	UQCRFS1	UQCRFS1-201	Known	Known	None	0.30000001192092896	None	None	None	None
b43be074-8c09-419e-80ca-5cf672d8d7ac	ONT_GM12878_R2	hg38_SIRV	chr14	105769142	105769106	-	1	150	40120	438897	ENSG00000211897.9	ENCODEHT000438897	IGHG3	ENCODEHT000438897	Known	Genomic	None	0.15000000596046448	None	None	None	None
4236f955-ad78-4dc6-b8ce-efa671ace0be	ONT_GM12878_R2	hg38_SIRV	chr5	150412741	150401641	-	8	1290	17186	61323	ENSG00000019582.14	ENST00000353334.10	CD74	CD74-202	Known	Known	None	0.15000000596046448	None	None	None	None
m54284U_191110_105540/113640857/ccs	PB_GM12878_R1	hg38_SIRV	chr2	86501445	86499589	-	1	1857	94001	438960	ENCODEHG000094001	ENCODEHT000438960	ENCODEHG000094001	ENCODEHT000438960	Intergenic	Intergenic	None	0.20000000298023224	None	None	None	None
m54284U_191110_105540/95684134/ccs	PB_GM12878_R1	hg38_SIRV	chr1	40040739	40072245	+	13	2216	1269	4736	ENSG00000131236.16	ENST00000372792.6	CAP1	CAP1-202	Known	Known	None	0.8500000238418579	None	None	None	None
3abf47d6-698b-4a74-bcfc-803dc9ebb493	ONT_GM12878_R2	hg38_SIRV	chr14	105769235	105769106	-	1	243	40120	438897	ENSG00000211897.9	ENCODEHT000438897	IGHG3	ENCODEHT000438897	Known	Genomic	None	0.15000000596046448	None	None	None	None
m54284U_191111_172039/63440070/ccs	PB_GM12878_R2	hg38_SIRV	chr7	106284987	106250558	-	11	2104	22594	79442	ENSG00000105835.11	ENST00000222553.7	NAMPT	NAMPT-201	Known	Known	None	0.30000001192092896	None	None	None	None
m54284U_191111_172039/46924189/ccs	PB_GM12878_R2	hg38_SIRV	chr2	86501260	86499590	-	1	1671	94001	438960	ENCODEHG000094001	ENCODEHT000438960	ENCODEHG000094001	ENCODEHT000438960	Intergenic	Intergenic	None	0.20000000298023224	None	None	None	None
c835bec4-921d-4941-aa05-e0ee0183430e	ONT_GM12878_R1	hg38_SIRV	chr11	64317554	64316714	-	3	642	32135	110802	ENSG00000173113.6	ENST00000539854.1	TRMT112	TRMT112-205	Known	Known	None	0.44999998807907104	None	None	None	None
d01b91d7-bf0b-403e-86a9-4c4d10d24099	ONT_GM12878_R1	hg38_SIRV	chr16	89560938	89563061	+	5	671	44962	157695	ENSG00000167526.13	ENST00000393099.3	RPL13	RPL13-202	Known	Known	None	0.25	None	None	None	None
m54284U_191111_172039/146671206/ccs	PB_GM12878_R2	hg38_SIRV	chr3	100709545	100748963	+	8	1855	10745	39568	ENSG00000114354.13	ENST00000240851.8	TFG	TFG-201	Known	Known	None	0.25	None	None	None	None
924402bc-e365-48ac-b779-86718138186f	ONT_GM12878_R2	hg38_SIRV	chrX	72277205	72272608	-	7	865	56816	202345	ENSG00000198034.10	ENST00000316084.9	RPS4X	RPS4X-201	Known	Known	None	0.10000000149011612	None	None	None	None
m54284U_191110_105540/100205610/ccs	PB_GM12878_R1	hg38_SIRV	chr15	90935347	90954093	+	20	3204	42249	438886	ENSG00000140553.17	ENCODEHT000438886	UNC45A	ENCODEHT000438886	Known	ISM	Suffix	0.05000000074505806	None	None	None	None
m54284U_191110_105540/23135512/ccs	PB_GM12878_R1	hg38_SIRV	chr4	173334462	173332909	-	4	638	14643	438828	ENSG00000164104.11	ENCODEHT000438828	HMGB2	ENCODEHT000438828	Known	ISM	Prefix	0.6000000238418579	None	None	None	None
m54284U_191110_105540/68356102/ccs	PB_GM12878_R1	hg38_SIRV	chr2	86502596	86499595	-	1	2998	94001	438960	ENCODEHG000094001	ENCODEHT000438960	ENCODEHG000094001	ENCODEHT000438960	Intergenic	Intergenic	None	0.3499999940395355	None	None	None	None
e9958d23-088f-4fc0-8bc2-11b05d98a1dd	ONT_GM12878_R2	hg38_SIRV	chr17	42998744	43002958	+	4	462	46700	164611	ENSG00000131469.14	ENST00000589913.6	RPL27	RPL27-206	Known	Known	None	0.10000000149011612	None	None	None	None
m54284U_191110_105540/149620936/ccs	PB_GM12878_R1	hg38_SIRV	chr2	86502104	86499595	-	1	2506	94001	438960	ENCODEHG000094001	ENCODEHT000438960	ENCODEHG000094001	ENCODEHT000438960	Intergenic	Intergenic	None	0.3499999940395355	None	None	None	None
m54284U_191110_105540/153485852/ccs	PB_GM12878_R1	hg38_SIRV	chr1	40040739	40072246	+	13	2208	1269	4739	ENSG00000131236.16	ENST00000372805.7	CAP1	CAP1-206	Known	Known	None	0.8999999761581421	None	None	None	None
m54284U_191111_172039/77398174/ccs	PB_GM12878_R2	hg38_SIRV	chr19	29213137	29207392	-	2	1000	50525	180513	ENSG00000169021.5	ENST00000304863.5	UQCRFS1	UQCRFS1-201	Known	Known	None	0.30000001192092896	None	None	None	None
ac940725-e4b5-41a7-8383-7639ddbf4295	ONT_GM12878_R2	hg38_SIRV	chr5	150406285	150401645	-	5	885	17186	429400	ENSG00000019582.14	ENCODEHT000429400	CD74	ENCODEHT000429400	Known	ISM	Both	0.15000000596046448	None	None	None	None
4ee3f514-0736-46ee-86d4-675e453f9072	ONT_GM12878_R2	hg38_SIRV	chrX	72277208	72272608	-	7	868	56816	202345	ENSG00000198034.10	ENST00000316084.9	RPS4X	RPS4X-201	Known	Known	None	0.10000000149011612	None	None	None	None
5aabc2f7-f4f6-4a9b-9a8d-a597be9898a4	ONT_GM12878_R1	hg38_SIRV	chr14	105987083	105769107	-	6	1583	40119	438891	ENSG00000211896.7	ENCODEHT000438891	IGHG1	ENCODEHT000438891	Known	NIC	None	0.15000000596046448	None	None	None	None
m54284U_191111_172039/64882291/ccs	PB_GM12878_R2	hg38_SIRV	chr7	106284951	106250558	-	11	2068	22594	79442	ENSG00000105835.11	ENST00000222553.7	NAMPT	NAMPT-201	Known	Known	None	0.30000001192092896	None	None	None	None
m54284U_191111_172039/82446706/ccs	PB_GM12878_R2	hg38_SIRV	chr2	86502598	86499595	-	1	3000	94001	438960	ENCODEHG000094001	ENCODEHT000438960	ENCODEHG000094001	ENCODEHT000438960	Intergenic	Intergenic	None	0.3499999940395355	None	None	None	None
m54284U_191110_105540/100861460/ccs	PB_GM12878_R1	hg38_SIRV	chr15	90935347	90954093	+	20	3204	42249	438886	ENSG00000140553.17	ENCODEHT000438886	UNC45A	ENCODEHT000438886	Known	ISM	Suffix	0.05000000074505806	None	None	None	None
b1de181c-95bd-4af4-9635-d6fe79c05aba	ONT_GM12878_R1	hg38_SIRV	chr14	106185337	105769108	-	6	1529	40119	438961	ENSG00000211896.7	ENCODEHT000438961	IGHG1	ENCODEHT000438961	Known	NNC	None	0.15000000596046448	None	None	None	None
m54284U_191110_105540/6424144/ccs	PB_GM12878_R1	hg38_SIRV	chr11	64317541	64316715	-	4	539	32135	110799	ENSG00000173113.6	ENST00000544844.5	TRMT112	TRMT112-206	Known	Known	None	0.4000000059604645	None	None	None	None
m54284U_191110_105540/7015024/ccs	PB_GM12878_R1	hg38_SIRV	chr3	100709546	100748962	+	8	1841	10745	39570	ENSG00000114354.13	ENST00000476228.5	TFG	TFG-204	Known	Known	None	0.25	None	None	None	None
m54284U_191110_105540/30212925/ccs	PB_GM12878_R1	hg38_SIRV	chr4	173334447	173332909	-	4	623	14643	438828	ENSG00000164104.11	ENCODEHT000438828	HMGB2	ENCODEHT000438828	Known	ISM	Prefix	0.6000000238418579	None	None	None	None
36284d7b-eb07-472c-b8ea-305fffc3e5db	ONT_GM12878_R2	hg38_SIRV	chr2	86500204	86499598	-	1	607	94001	438960	ENCODEHG000094001	ENCODEHT000438960	ENCODEHG000094001	ENCODEHT000438960	Intergenic	Intergenic	None	0.30000001192092896	None	None	None	None
21ea4cbf-f1a6-4a6d-a9c8-da9a7000d50a	ONT_GM12878_R1	hg38_SIRV	chr16	89560938	89563066	+	5	682	44962	157695	ENSG00000167526.13	ENST00000393099.3	RPL13	RPL13-202	Known	Known	None	0.10000000149011612	None	None	None	None
26aa770a-088d-4e09-be51-fd46ac29ef7c	ONT_GM12878_R1	hg38_SIRV	chr2	86500325	86499601	-	1	725	94001	438960	ENCODEHG000094001	ENCODEHT000438960	ENCODEHG000094001	ENCODEHT000438960	Intergenic	Intergenic	None	0.30000001192092896	None	None	None	None
dde5b7d4-3c84-42a0-b8b8-3ee171283456	ONT_GM12878_R2	hg38_SIRV	chr17	42998744	43002955	+	4	453	46700	164611	ENSG00000131469.14	ENST00000589913.6	RPL27	RPL27-206	Known	Known	None	0.25	None	None	None	None
e526beae-b36e-4589-b3ee-17ac18c57cfa	ONT_GM12878_R2	hg38_SIRV	chrX	72276227	72272608	-	6	853	56816	427492	ENSG00000198034.10	ENCODEHT000427492	RPS4X	ENCODEHT000427492	Known	ISM	Both	0.10000000149011612	None	None	None	None
m54284U_191111_172039/90506590/ccs	PB_GM12878_R2	hg38_SIRV	chr1	40040739	40072243	+	13	2193	1269	4729	ENSG00000131236.16	ENST00000372797.7	CAP1	CAP1-203	Known	Known	None	0.75	None	None	None	None
1c974cf8-9d55-4162-a7ee-5ad9786e148a	ONT_GM12878_R2	hg38_SIRV	chr2	86500836	86499602	-	1	1224	94001	438960	ENCODEHG000094001	ENCODEHT000438960	ENCODEHG000094001	ENCODEHT000438960	Intergenic	Intergenic	None	0.30000001192092896	None	None	None	None
m54284U_191110_105540/101712577/ccs	PB_GM12878_R1	hg38_SIRV	chr15	90935347	90954094	+	20	3205	42249	438886	ENSG00000140553.17	ENCODEHT000438886	UNC45A	ENCODEHT000438886	Known	ISM	Suffix	0.0	None	None	None	None
b642c422-b501-436a-9b23-0f8040f507ea	ONT_GM12878_R2	hg38_SIRV	chr5	150412741	150401641	-	8	1290	17186	61323	ENSG00000019582.14	ENST00000353334.10	CD74	CD74-202	Known	Known	None	0.15000000596046448	None	None	None	None
m54284U_191111_172039/77662123/ccs	PB_GM12878_R2	hg38_SIRV	chr19	29213154	29207392	-	2	1017	50525	180513	ENSG00000169021.5	ENST00000304863.5	UQCRFS1	UQCRFS1-201	Known	Known	None	0.30000001192092896	None	None	None	None
m54284U_191111_172039/64947438/ccs	PB_GM12878_R2	hg38_SIRV	chr7	106284979	106250558	-	11	2096	22594	79442	ENSG00000105835.11	ENST00000222553.7	NAMPT	NAMPT-201	Known	Known	None	0.30000001192092896	None	None	None	None
d013d75a-5dd1-4c93-9a35-98d4e06ffdcd	ONT_GM12878_R1	hg38_SIRV	chr2	86502299	86499604	-	1	2690	94001	438960	ENCODEHG000094001	ENCODEHT000438960	ENCODEHG000094001	ENCODEHT000438960	Intergenic	Intergenic	None	0.25	None	None	None	None
m54284U_191110_105540/20383280/ccs	PB_GM12878_R1	hg38_SIRV	chr3	100709546	100748961	+	8	1840	10745	39570	ENSG00000114354.13	ENST00000476228.5	TFG	TFG-204	Known	Known	None	0.25	None	None	None	None
m54284U_191110_105540/146409741/ccs	PB_GM12878_R1	hg38_SIRV	chr11	64317533	64316715	-	4	531	32135	110799	ENSG00000173113.6	ENST00000544844.5	TRMT112	TRMT112-206	Known	Known	None	0.4000000059604645	None	None	None	None
35fac4a8-0c8a-422a-9eab-4dfb06c0bb04	ONT_GM12878_R2	hg38_SIRV	chrX	72276227	72272608	-	6	859	56816	427492	ENSG00000198034.10	ENCODEHT000427492	RPS4X	ENCODEHT000427492	Known	ISM	Both	0.10000000149011612	None	None	None	None
5f5d8e57-8d61-44ee-8190-3486374c35b1	ONT_GM12878_R1	hg38_SIRV	chr14	105987083	105769106	-	7	1609	40119	438918	ENSG00000211896.7	ENCODEHT000438918	IGHG1	ENCODEHT000438918	Known	ISM	Prefix	0.15000000596046448	None	None	None	None
m54284U_191110_105540/52036802/ccs	PB_GM12878_R1	hg38_SIRV	chr4	173334415	173332909	-	4	591	14643	438828	ENSG00000164104.11	ENCODEHT000438828	HMGB2	ENCODEHT000438828	Known	ISM	Prefix	0.6000000238418579	None	None	None	None
93ed4415-521a-4d7f-8bea-f9617aa9c76c	ONT_GM12878_R1	hg38_SIRV	chr16	89560938	89563049	+	5	665	44962	157695	ENSG00000167526.13	ENST00000393099.3	RPL13	RPL13-202	Known	Known	None	0.20000000298023224	None	None	None	None
72f58754-77df-4e2f-8234-a6c9bb6224ad	ONT_GM12878_R2	hg38_SIRV	chr2	86502046	86499616	-	1	2433	94001	438960	ENCODEHG000094001	ENCODEHT000438960	ENCODEHG000094001	ENCODEHT000438960	Intergenic	Intergenic	None	0.25	None	None	None	None
m54284U_191110_105540/105055178/ccs	PB_GM12878_R1	hg38_SIRV	chr15	90935347	90954093	+	20	3204	42249	438886	ENSG00000140553.17	ENCODEHT000438886	UNC45A	ENCODEHT000438886	Known	ISM	Suffix	0.05000000074505806	None	None	None	None
53f86d7f-dab0-49dd-aacb-7cf16ccf99c2	ONT_GM12878_R2	hg38_SIRV	chr2	86499972	86499616	-	1	357	94001	438960	ENCODEHG000094001	ENCODEHT000438960	ENCODEHG000094001	ENCODEHT000438960	Intergenic	Intergenic	None	0.25	None	None	None	None
0d6ba536-db3e-4d29-86b9-466c404eb66c	ONT_GM12878_R2	hg38_SIRV	chr17	42998744	43002952	+	4	450	46700	164611	ENSG00000131469.14	ENST00000589913.6	RPL27	RPL27-206	Known	Known	None	0.4000000059604645	None	None	None	None
m54284U_191111_172039/145884730/ccs	PB_GM12878_R2	hg38_SIRV	chr1	40040739	40072646	+	13	2637	1269	4739	ENSG00000131236.16	ENST00000372805.7	CAP1	CAP1-206	Known	Known	None	0.10000000149011612	None	None	None	None
m54284U_191111_172039/65012911/ccs	PB_GM12878_R2	hg38_SIRV	chr7	106284950	106250558	-	11	2067	22594	79442	ENSG00000105835.11	ENST00000222553.7	NAMPT	NAMPT-201	Known	Known	None	0.30000001192092896	None	None	None	None
8167491f-af9c-4cee-b972-b5c1c84758fa	ONT_GM12878_R2	hg38_SIRV	chr2	86500091	86499616	-	1	476	94001	438960	ENCODEHG000094001	ENCODEHT000438960	ENCODEHG000094001	ENCODEHT000438960	Intergenic	Intergenic	None	0.25	None	None	None	None
346b6287-31c0-45d1-8398-b1d39f931e83	ONT_GM12878_R2	hg38_SIRV	chrX	72276221	72272608	-	6	847	56816	427492	ENSG00000198034.10	ENCODEHT000427492	RPS4X	ENCODEHT000427492	Known	ISM	Both	0.10000000149011612	None	None	None	None
8c4f5d3a-2236-4ff1-9e52-be9e27432158	ONT_GM12878_R2	hg38_SIRV	chr5	150406296	150401645	-	5	902	17186	429400	ENSG00000019582.14	ENCODEHT000429400	CD74	ENCODEHT000429400	Known	ISM	Both	0.15000000596046448	None	None	None	None
m54284U_191111_172039/79496128/ccs	PB_GM12878_R2	hg38_SIRV	chr19	29213132	29207392	-	2	995	50525	180513	ENSG00000169021.5	ENST00000304863.5	UQCRFS1	UQCRFS1-201	Known	Known	None	0.30000001192092896	None	None	None	None
m54284U_191110_105540/75826053/ccs	PB_GM12878_R1	hg38_SIRV	chr3	100709546	100748966	+	8	1857	10745	39568	ENSG00000114354.13	ENST00000240851.8	TFG	TFG-201	Known	Known	None	0.30000001192092896	None	None	None	None
m54284U_191111_172039/49086568/ccs	PB_GM12878_R2	hg38_SIRV	chr11	64317542	64316715	-	4	540	32135	110799	ENSG00000173113.6	ENST00000544844.5	TRMT112	TRMT112-206	Known	Known	None	0.4000000059604645	None	None	None	None
m54284U_191110_105540/107348712/ccs	PB_GM12878_R1	hg38_SIRV	chr15	90935347	90954094	+	20	3205	42249	438886	ENSG00000140553.17	ENCODEHT000438886	UNC45A	ENCODEHT000438886	Known	ISM	Suffix	0.0	None	None	None	None
b4972d21-44b5-40db-8d4f-27c9bb49d28e	ONT_GM12878_R1	hg38_SIRV	chr14	105987088	105769109	-	7	1606	40119	438853	ENSG00000211896.7	ENCODEHT000438853	IGHG1	ENCODEHT000438853	Known	ISM	Prefix	0.15000000596046448	None	None	None	None
m54284U_191110_105540/89850422/ccs	PB_GM12878_R1	hg38_SIRV	chr4	173334385	173332909	-	4	561	14643	438828	ENSG00000164104.11	ENCODEHT000438828	HMGB2	ENCODEHT000438828	Known	ISM	Prefix	0.6000000238418579	None	None	None	None
21428d74-67ba-45db-af60-77896e1d4f0d	ONT_GM12878_R1	hg38_SIRV	chr16	89560938	89563076	+	5	692	44962	157695	ENSG00000167526.13	ENST00000393099.3	RPL13	RPL13-202	Known	Known	None	0.10000000149011612	None	None	None	None
m54284U_191110_105540/128714364/ccs	PB_GM12878_R1	hg38_SIRV	chr2	86504022	86503431	-	1	592	6719	438962	ENSG00000115561.15	ENCODEHT000438962	CHMP3	ENCODEHT000438962	Known	Genomic	None	0.10000000149011612	None	None	None	None
e136c19d-c876-4a9c-b077-eaaf8c05ed6c	ONT_GM12878_R2	hg38_SIRV	chrX	72273376	72272608	-	2	300	56816	427584	ENSG00000198034.10	ENCODEHT000427584	RPS4X	ENCODEHT000427584	Known	ISM	Both	0.10000000149011612	None	None	None	None
4faf3b9e-29db-4f13-9bf5-9c77d5a53d3e	ONT_GM12878_R2	hg38_SIRV	chr17	42998744	43002949	+	4	447	46700	164611	ENSG00000131469.14	ENST00000589913.6	RPL27	RPL27-206	Known	Known	None	0.44999998807907104	None	None	None	None
m54284U_191111_172039/66323314/ccs	PB_GM12878_R2	hg38_SIRV	chr7	106284950	106250558	-	11	2067	22594	79442	ENSG00000105835.11	ENST00000222553.7	NAMPT	NAMPT-201	Known	Known	None	0.30000001192092896	None	None	None	None
m54284U_191111_172039/162071422/ccs	PB_GM12878_R2	hg38_SIRV	chr1	40040739	40064495	+	6	515	1269	438963	ENSG00000131236.16	ENCODEHT000438963	CAP1	ENCODEHT000438963	Known	ISM	Prefix	0.44999998807907104	None	None	None	None
dbc223f0-c5a2-40e8-9276-6a292bc75384	ONT_GM12878_R2	hg38_SIRV	chr5	150412743	150401641	-	8	1298	17186	61323	ENSG00000019582.14	ENST00000353334.10	CD74	CD74-202	Known	Known	None	0.15000000596046448	None	None	None	None
m54284U_191110_105540/107741639/ccs	PB_GM12878_R1	hg38_SIRV	chr15	90935347	90954091	+	20	3202	42249	438886	ENSG00000140553.17	ENCODEHT000438886	UNC45A	ENCODEHT000438886	Known	ISM	Suffix	0.05000000074505806	None	None	None	None
753af9ae-e068-420a-9897-b6d17b3a1ce0	ONT_GM12878_R2	hg38_SIRV	chr1	40040739	40072644	+	13	2599	1269	438964	ENSG00000131236.16	ENCODEHT000438964	CAP1	ENCODEHT000438964	Known	NNC	None	0.10000000149011612	None	None	None	None
88fc019d-573a-4b53-b4ef-7a346e8fe986	ONT_GM12878_R1	hg38_SIRV	chr2	86504830	86503434	-	1	1381	6719	438962	ENSG00000115561.15	ENCODEHT000438962	CHMP3	ENCODEHT000438962	Known	Genomic	None	0.10000000149011612	None	None	None	None
m54284U_191111_172039/82578021/ccs	PB_GM12878_R2	hg38_SIRV	chr19	29213148	29207392	-	2	1011	50525	180513	ENSG00000169021.5	ENST00000304863.5	UQCRFS1	UQCRFS1-201	Known	Known	None	0.30000001192092896	None	None	None	None
m54284U_191110_105540/82314811/ccs	PB_GM12878_R1	hg38_SIRV	chr3	100709546	100748963	+	8	1854	10745	39568	ENSG00000114354.13	ENST00000240851.8	TFG	TFG-201	Known	Known	None	0.25	None	None	None	None
m54284U_191111_172039/67633624/ccs	PB_GM12878_R2	hg38_SIRV	chr11	64317535	64316715	-	4	533	32135	110799	ENSG00000173113.6	ENST00000544844.5	TRMT112	TRMT112-206	Known	Known	None	0.4000000059604645	None	None	None	None
m54284U_191110_105540/111346299/ccs	PB_GM12878_R1	hg38_SIRV	chr4	173334441	173332909	-	4	617	14643	438828	ENSG00000164104.11	ENCODEHT000438828	HMGB2	ENCODEHT000438828	Known	ISM	Prefix	0.6000000238418579	None	None	None	None
bf3c65d3-487a-428c-950c-8fc77a6f04cc	ONT_GM12878_R2	hg38_SIRV	chrX	72276227	72272608	-	6	853	56816	427492	ENSG00000198034.10	ENCODEHT000427492	RPS4X	ENCODEHT000427492	Known	ISM	Both	0.10000000149011612	None	None	None	None
468a1273-907e-4826-a8f4-8f0a48a41168	ONT_GM12878_R1	hg38_SIRV	chr14	105987123	105769107	-	6	1600	40119	438861	ENSG00000211896.7	ENCODEHT000438861	IGHG1	ENCODEHT000438861	Known	ISM	Prefix	0.15000000596046448	None	None	None	None
bc37cf97-dba9-4b6c-bb97-767d050c8710	ONT_GM12878_R2	hg38_SIRV	chr2	86504116	86503434	-	1	676	6719	438962	ENSG00000115561.15	ENCODEHT000438962	CHMP3	ENCODEHT000438962	Known	Genomic	None	0.10000000149011612	None	None	None	None
m54284U_191111_172039/66388029/ccs	PB_GM12878_R2	hg38_SIRV	chr7	106284979	106250558	-	11	2096	22594	79442	ENSG00000105835.11	ENST00000222553.7	NAMPT	NAMPT-201	Known	Known	None	0.30000001192092896	None	None	None	None
8c22c46c-9348-4b4e-8a1e-14a66031beb1	ONT_GM12878_R2	hg38_SIRV	chr5	150402218	150401646	-	1	554	17186	429365	ENSG00000019582.14	ENCODEHT000429365	CD74	ENCODEHT000429365	Known	Genomic	None	0.15000000596046448	None	None	None	None
2e4aa5dd-add1-40af-9aff-9d411644c818	ONT_GM12878_R1	hg38_SIRV	chr14	105769328	105769107	-	1	335	40120	438897	ENSG00000211897.9	ENCODEHT000438897	IGHG3	ENCODEHT000438897	Known	Genomic	None	0.15000000596046448	None	None	None	None
7f76e4cf-72c3-4d34-bdb4-f4aa801cc7a4	ONT_GM12878_R1	hg38_SIRV	chr16	89560938	89563061	+	5	677	44962	157695	ENSG00000167526.13	ENST00000393099.3	RPL13	RPL13-202	Known	Known	None	0.25	None	None	None	None
m54284U_191110_105540/109185558/ccs	PB_GM12878_R1	hg38_SIRV	chr15	90935287	90954092	+	20	3249	42249	147071	ENSG00000140553.17	ENST00000418476.2	UNC45A	UNC45A-202	Known	Known	None	0.05000000074505806	None	None	None	None
e12c9ba3-5b18-4ddc-bfab-45abceff70fd	ONT_GM12878_R2	hg38_SIRV	chr2	86504159	86503435	-	1	725	6719	438962	ENSG00000115561.15	ENCODEHT000438962	CHMP3	ENCODEHT000438962	Known	Genomic	None	0.10000000149011612	None	None	None	None
88023176-75c2-4366-bda2-1d25ddadf2cf	ONT_GM12878_R2	hg38_SIRV	chr17	42998744	43002921	+	4	419	46700	164611	ENSG00000131469.14	ENST00000589913.6	RPL27	RPL27-206	Known	Known	None	0.20000000298023224	None	None	None	None
c004f3d5-9f16-4d12-9561-13d113ed4095	ONT_GM12878_R2	hg38_SIRV	chrX	72276227	72272608	-	6	853	56816	427492	ENSG00000198034.10	ENCODEHT000427492	RPS4X	ENCODEHT000427492	Known	ISM	Both	0.10000000149011612	None	None	None	None
280fab46-1615-4e77-afe6-89e5cd95f8c1	ONT_GM12878_R2	hg38_SIRV	chr1	40040740	40072633	+	13	2572	1269	4729	ENSG00000131236.16	ENST00000372797.7	CAP1	CAP1-203	Known	Known	None	0.3499999940395355	None	None	None	None
m54284U_191110_105540/111412243/ccs	PB_GM12878_R1	hg38_SIRV	chr4	173334376	173332909	-	4	552	14643	438828	ENSG00000164104.11	ENCODEHT000438828	HMGB2	ENCODEHT000438828	Known	ISM	Prefix	0.6000000238418579	None	None	None	None
m54284U_191111_172039/68093856/ccs	PB_GM12878_R2	hg38_SIRV	chr7	106284981	106250558	-	11	2098	22594	79442	ENSG00000105835.11	ENST00000222553.7	NAMPT	NAMPT-201	Known	Known	None	0.30000001192092896	None	None	None	None
m54284U_191110_105540/83954370/ccs	PB_GM12878_R1	hg38_SIRV	chr3	100709546	100748963	+	8	1854	10745	39568	ENSG00000114354.13	ENST00000240851.8	TFG	TFG-201	Known	Known	None	0.25	None	None	None	None
m54284U_191111_172039/85788639/ccs	PB_GM12878_R2	hg38_SIRV	chr19	29213159	29207392	-	2	1022	50525	180513	ENSG00000169021.5	ENST00000304863.5	UQCRFS1	UQCRFS1-201	Known	Known	None	0.30000001192092896	None	None	None	None
m54284U_191110_105540/130154708/ccs	PB_GM12878_R1	hg38_SIRV	chr3	100709546	100748963	+	8	1848	10745	438965	ENSG00000114354.13	ENCODEHT000438965	TFG	ENCODEHT000438965	Known	NNC	None	0.25	None	None	None	None
m54284U_191110_105540/158532968/ccs	PB_GM12878_R1	hg38_SIRV	chr11	64317533	64316716	-	4	530	32135	110799	ENSG00000173113.6	ENST00000544844.5	TRMT112	TRMT112-206	Known	Known	None	0.4000000059604645	None	None	None	None
b1000738-cadf-41ea-b3dd-7256d567e754	ONT_GM12878_R2	hg38_SIRV	chr5	150412743	150401641	-	8	1292	17186	61323	ENSG00000019582.14	ENST00000353334.10	CD74	CD74-202	Known	Known	None	0.15000000596046448	None	None	None	None
m54284U_191110_105540/114098645/ccs	PB_GM12878_R1	hg38_SIRV	chr15	90935347	90954093	+	20	3204	42249	438886	ENSG00000140553.17	ENCODEHT000438886	UNC45A	ENCODEHT000438886	Known	ISM	Suffix	0.05000000074505806	None	None	None	None
82fade71-96d5-48fd-ab0b-e7d91ce5ea87	ONT_GM12878_R2	hg38_SIRV	chrX	72276227	72272608	-	6	853	56816	427492	ENSG00000198034.10	ENCODEHT000427492	RPS4X	ENCODEHT000427492	Known	ISM	Both	0.10000000149011612	None	None	None	None
ecdc47fc-06bf-400d-880f-65ba45d75bc6	ONT_GM12878_R1	hg38_SIRV	chr14	105987089	105769108	-	7	1608	40119	438858	ENSG00000211896.7	ENCODEHT000438858	IGHG1	ENCODEHT000438858	Known	NIC	None	0.15000000596046448	None	None	None	None
m54284U_191110_105540/35456375/ccs	PB_GM12878_R1	hg38_SIRV	chr2	86563442	86503436	-	6	3131	6719	23901	ENSG00000115561.15	ENST00000263856.8	CHMP3	CHMP3-201	Known	Known	None	0.15000000596046448	None	None	None	None
08f7df2c-5ba3-49d7-9245-e6356ed67973	ONT_GM12878_R2	hg38_SIRV	chr17	42998744	43002952	+	4	450	46700	164611	ENSG00000131469.14	ENST00000589913.6	RPL27	RPL27-206	Known	Known	None	0.4000000059604645	None	None	None	None
m54284U_191110_105540/84412047/ccs	PB_GM12878_R1	hg38_SIRV	chr2	86563342	86503436	-	4	2790	6719	438966	ENSG00000115561.15	ENCODEHT000438966	CHMP3	ENCODEHT000438966	Known	NIC	None	0.15000000596046448	None	None	None	None
m54284U_191110_105540/62655036/ccs	PB_GM12878_R1	hg38_SIRV	chr1	40040741	40072246	+	13	2194	1269	4729	ENSG00000131236.16	ENST00000372797.7	CAP1	CAP1-203	Known	Known	None	0.8999999761581421	None	None	None	None
9334f165-8ec0-4818-a3ab-51baf64faf5c	ONT_GM12878_R1	hg38_SIRV	chr16	89560938	89563066	+	5	682	44962	157695	ENSG00000167526.13	ENST00000393099.3	RPL13	RPL13-202	Known	Known	None	0.10000000149011612	None	None	None	None
m54284U_191111_172039/68355407/ccs	PB_GM12878_R2	hg38_SIRV	chr7	106284951	106250558	-	11	2068	22594	79442	ENSG00000105835.11	ENST00000222553.7	NAMPT	NAMPT-201	Known	Known	None	0.30000001192092896	None	None	None	None
m54284U_191110_105540/145687906/ccs	PB_GM12878_R1	hg38_SIRV	chr4	173334376	173332909	-	4	552	14643	438828	ENSG00000164104.11	ENCODEHT000438828	HMGB2	ENCODEHT000438828	Known	ISM	Prefix	0.6000000238418579	None	None	None	None
m54284U_191110_105540/115015824/ccs	PB_GM12878_R1	hg38_SIRV	chr15	90935347	90954093	+	20	3204	42249	438886	ENSG00000140553.17	ENCODEHT000438886	UNC45A	ENCODEHT000438886	Known	ISM	Suffix	0.05000000074505806	None	None	None	None
69f920c8-dac4-4586-b41f-fe9d23250dac	ONT_GM12878_R2	hg38_SIRV	chrX	72273908	72272719	-	3	397	56816	427787	ENSG00000198034.10	ENCODEHT000427787	RPS4X	ENCODEHT000427787	Known	ISM	Suffix	0.10000000149011612	None	None	None	None
m54284U_191111_172039/23530036/ccs	PB_GM12878_R2	hg38_SIRV	chr11	64317558	64316716	-	4	555	32135	110799	ENSG00000173113.6	ENST00000544844.5	TRMT112	TRMT112-206	Known	Known	None	0.4000000059604645	None	None	None	None
m54284U_191111_172039/86247955/ccs	PB_GM12878_R2	hg38_SIRV	chr19	29213155	29207392	-	2	1018	50525	180513	ENSG00000169021.5	ENST00000304863.5	UQCRFS1	UQCRFS1-201	Known	Known	None	0.30000001192092896	None	None	None	None
m54284U_191110_105540/138544702/ccs	PB_GM12878_R1	hg38_SIRV	chr3	100709546	100748958	+	8	1849	10745	39568	ENSG00000114354.13	ENST00000240851.8	TFG	TFG-201	Known	Known	None	0.30000001192092896	None	None	None	None
4da64857-7259-42d1-8c1a-5ce36885cb49	ONT_GM12878_R2	hg38_SIRV	chr5	150407435	150401652	-	7	1153	17186	429335	ENSG00000019582.14	ENCODEHT000429335	CD74	ENCODEHT000429335	Known	ISM	Suffix	0.15000000596046448	None	None	None	None
2431d6fb-a5e0-4611-90b7-184dbcbfb723	ONT_GM12878_R1	hg38_SIRV	chr14	105987127	105769107	-	6	1598	40119	438861	ENSG00000211896.7	ENCODEHT000438861	IGHG1	ENCODEHT000438861	Known	ISM	Prefix	0.15000000596046448	None	None	None	None
795c35c2-e63d-4a3a-956e-0e9e1cd2d5a5	ONT_GM12878_R2	hg38_SIRV	chrX	72277207	72272608	-	7	861	56816	202345	ENSG00000198034.10	ENST00000316084.9	RPS4X	RPS4X-201	Known	Known	None	0.10000000149011612	None	None	None	None
m54284U_191110_105540/77136013/ccs	PB_GM12878_R1	hg38_SIRV	chr1	40040741	40072244	+	13	2210	1269	4739	ENSG00000131236.16	ENST00000372805.7	CAP1	CAP1-206	Known	Known	None	0.800000011920929	None	None	None	None
82c4f366-296a-45c2-a82e-504997ba8cb9	ONT_GM12878_R2	hg38_SIRV	chr17	42998651	43002937	+	4	397	46700	437575	ENSG00000131469.14	ENCODEHT000437575	RPL27	ENCODEHT000437575	Known	ISM	Suffix	0.550000011920929	None	None	None	None
m54284U_191110_105540/150405657/ccs	PB_GM12878_R1	hg38_SIRV	chr2	86563436	86503436	-	6	3119	6719	23901	ENSG00000115561.15	ENST00000263856.8	CHMP3	CHMP3-201	Known	Known	None	0.15000000596046448	None	None	None	None
m54284U_191110_105540/115411746/ccs	PB_GM12878_R1	hg38_SIRV	chr15	90935287	90954086	+	20	3243	42249	147071	ENSG00000140553.17	ENST00000418476.2	UNC45A	UNC45A-202	Known	Known	None	0.15000000596046448	None	None	None	None
m54284U_191111_172039/68617355/ccs	PB_GM12878_R2	hg38_SIRV	chr7	106284983	106250558	-	11	2100	22594	79442	ENSG00000105835.11	ENST00000222553.7	NAMPT	NAMPT-201	Known	Known	None	0.30000001192092896	None	None	None	None
m54284U_191111_172039/143918985/ccs	PB_GM12878_R2	hg38_SIRV	chr11	64317427	64316716	-	3	507	32135	110797	ENSG00000173113.6	ENST00000535750.5	TRMT112	TRMT112-203	Known	Known	None	0.4000000059604645	None	None	None	None
m54284U_191111_172039/23266902/ccs	PB_GM12878_R2	hg38_SIRV	chr4	173334358	173332903	-	4	585	14643	438851	ENSG00000164104.11	ENCODEHT000438851	HMGB2	ENCODEHT000438851	Known	ISM	Prefix	0.6000000238418579	None	None	None	None
af8e0aa1-d1a3-476d-b55d-36a8037c2c8d	ONT_GM12878_R1	hg38_SIRV	chr16	89560938	89563061	+	5	677	44962	157695	ENSG00000167526.13	ENST00000393099.3	RPL13	RPL13-202	Known	Known	None	0.25	None	None	None	None
m54284U_191110_105540/153157870/ccs	PB_GM12878_R1	hg38_SIRV	chr3	100709546	100748963	+	8	1854	10745	39568	ENSG00000114354.13	ENST00000240851.8	TFG	TFG-201	Known	Known	None	0.25	None	None	None	None
89b845d6-9b25-44f5-bc0c-68624266ebd1	ONT_GM12878_R1	hg38_SIRV	chr14	105987090	105769108	-	7	1609	40119	438858	ENSG00000211896.7	ENCODEHT000438858	IGHG1	ENCODEHT000438858	Known	NIC	None	0.15000000596046448	None	None	None	None
fd43fc87-6bdd-4de2-aa34-f51982a07637	ONT_GM12878_R1	hg38_SIRV	chr2	86504063	86503437	-	1	627	6719	438962	ENSG00000115561.15	ENCODEHT000438962	CHMP3	ENCODEHT000438962	Known	Genomic	None	0.15000000596046448	None	None	None	None
a78502e2-ba47-4d57-8b48-6fc73327152d	ONT_GM12878_R2	hg38_SIRV	chr5	150412739	150401641	-	8	1282	17186	61323	ENSG00000019582.14	ENST00000353334.10	CD74	CD74-202	Known	Known	None	0.15000000596046448	None	None	None	None
m54284U_191111_172039/90767525/ccs	PB_GM12878_R2	hg38_SIRV	chr19	29213132	29207392	-	2	995	50525	180513	ENSG00000169021.5	ENST00000304863.5	UQCRFS1	UQCRFS1-201	Known	Known	None	0.30000001192092896	None	None	None	None
251bf5bd-c866-4af7-a337-704a0f0ce13b	ONT_GM12878_R2	hg38_SIRV	chrX	72276227	72272608	-	6	853	56816	427492	ENSG00000198034.10	ENCODEHT000427492	RPS4X	ENCODEHT000427492	Known	ISM	Both	0.10000000149011612	None	None	None	None
m54284U_191110_105540/115540517/ccs	PB_GM12878_R1	hg38_SIRV	chr15	90935347	90954091	+	20	3202	42249	438886	ENSG00000140553.17	ENCODEHT000438886	UNC45A	ENCODEHT000438886	Known	ISM	Suffix	0.05000000074505806	None	None	None	None
ab016c7c-0eda-49b5-ada8-d3a35e1f1a17	ONT_GM12878_R2	hg38_SIRV	chr2	86505586	86503443	-	1	2131	6719	438962	ENSG00000115561.15	ENCODEHT000438962	CHMP3	ENCODEHT000438962	Known	Genomic	None	0.15000000596046448	None	None	None	None
m54284U_191111_172039/68945943/ccs	PB_GM12878_R2	hg38_SIRV	chr7	106284931	106250558	-	11	2048	22594	79442	ENSG00000105835.11	ENST00000222553.7	NAMPT	NAMPT-201	Known	Known	None	0.30000001192092896	None	None	None	None
m54284U_191110_105540/131663205/ccs	PB_GM12878_R1	hg38_SIRV	chr1	40040741	40072244	+	13	2210	1269	4739	ENSG00000131236.16	ENST00000372805.7	CAP1	CAP1-206	Known	Known	None	0.800000011920929	None	None	None	None
39a1af3b-7c2a-4093-852c-434d5da51386	ONT_GM12878_R2	hg38_SIRV	chr17	42998744	43002952	+	4	450	46700	164611	ENSG00000131469.14	ENST00000589913.6	RPL27	RPL27-206	Known	Known	None	0.4000000059604645	None	None	None	None
m54284U_191110_105540/160434134/ccs	PB_GM12878_R1	hg38_SIRV	chr3	100709546	100748963	+	8	1854	10745	39568	ENSG00000114354.13	ENST00000240851.8	TFG	TFG-201	Known	Known	None	0.25	None	None	None	None
m54284U_191111_172039/179962741/ccs	PB_GM12878_R2	hg38_SIRV	chr11	64317574	64316716	-	4	571	32135	110799	ENSG00000173113.6	ENST00000544844.5	TRMT112	TRMT112-206	Known	Known	None	0.4000000059604645	None	None	None	None
m54284U_191111_172039/41550971/ccs	PB_GM12878_R2	hg38_SIRV	chr4	173333539	173332909	-	3	387	14643	438832	ENSG00000164104.11	ENCODEHT000438832	HMGB2	ENCODEHT000438832	Known	ISM	Both	0.6000000238418579	None	None	None	None
c9ec8a5b-4e15-4a68-ace8-e124072aa251	ONT_GM12878_R2	hg38_SIRV	chrX	72277205	72272608	-	7	865	56816	202345	ENSG00000198034.10	ENST00000316084.9	RPS4X	RPS4X-201	Known	Known	None	0.10000000149011612	None	None	None	None
0705b1f3-6899-4232-96de-2c3201844d90	ONT_GM12878_R1	hg38_SIRV	chr16	89560938	89563061	+	5	677	44962	157695	ENSG00000167526.13	ENST00000393099.3	RPL13	RPL13-202	Known	Known	None	0.25	None	None	None	None
a4adff37-56ae-4b94-a774-d7616dab1662	ONT_GM12878_R1	hg38_SIRV	chr14	105987089	105769103	-	6	1603	40119	438952	ENSG00000211896.7	ENCODEHT000438952	IGHG1	ENCODEHT000438952	Known	NIC	None	0.15000000596046448	None	None	None	None
303d0b9a-78fb-4b73-bc03-591fcd00603e	ONT_GM12878_R2	hg38_SIRV	chr5	150412741	150401641	-	8	1290	17186	61323	ENSG00000019582.14	ENST00000353334.10	CD74	CD74-202	Known	Known	None	0.15000000596046448	None	None	None	None
m54284U_191110_105540/121571915/ccs	PB_GM12878_R1	hg38_SIRV	chr15	90935347	90954092	+	20	3203	42249	438886	ENSG00000140553.17	ENCODEHT000438886	UNC45A	ENCODEHT000438886	Known	ISM	Suffix	0.05000000074505806	None	None	None	None
m54284U_191111_172039/92277521/ccs	PB_GM12878_R2	hg38_SIRV	chr19	29213150	29207392	-	2	1013	50525	180513	ENSG00000169021.5	ENST00000304863.5	UQCRFS1	UQCRFS1-201	Known	Known	None	0.30000001192092896	None	None	None	None
ab319774-9f6a-4487-82df-ebc53789a47e	ONT_GM12878_R1	hg38_SIRV	chr14	105769271	105769107	-	1	278	40120	438897	ENSG00000211897.9	ENCODEHT000438897	IGHG3	ENCODEHT000438897	Known	Genomic	None	0.15000000596046448	None	None	None	None
m54284U_191111_172039/69469399/ccs	PB_GM12878_R2	hg38_SIRV	chr7	106284951	106250558	-	11	2068	22594	79442	ENSG00000105835.11	ENST00000222553.7	NAMPT	NAMPT-201	Known	Known	None	0.30000001192092896	None	None	None	None
m54284U_191110_105540/133303013/ccs	PB_GM12878_R1	hg38_SIRV	chr1	40040741	40072641	+	13	2607	1269	4739	ENSG00000131236.16	ENST00000372805.7	CAP1	CAP1-206	Known	Known	None	0.25	None	None	None	None
m54284U_191111_172039/11078413/ccs	PB_GM12878_R2	hg38_SIRV	chr3	100709546	100748956	+	8	1847	10745	39568	ENSG00000114354.13	ENST00000240851.8	TFG	TFG-201	Known	Known	None	0.20000000298023224	None	None	None	None
bea64ba2-f022-4dec-a03e-14eaffbe1147	ONT_GM12878_R2	hg38_SIRV	chrX	72276227	72272608	-	6	846	56816	427492	ENSG00000198034.10	ENCODEHT000427492	RPS4X	ENCODEHT000427492	Known	ISM	Both	0.10000000149011612	None	None	None	None
m54284U_191110_105540/118425040/ccs	PB_GM12878_R1	hg38_SIRV	chr2	86563375	86503444	-	6	3056	6719	23901	ENSG00000115561.15	ENST00000263856.8	CHMP3	CHMP3-201	Known	Known	None	0.20000000298023224	None	None	None	None
5f33168d-8f1e-4280-af6a-2ee2365ce778	ONT_GM12878_R2	hg38_SIRV	chr17	42998744	43002952	+	4	450	46700	164611	ENSG00000131469.14	ENST00000589913.6	RPL27	RPL27-206	Known	Known	None	0.4000000059604645	None	None	None	None
m54284U_191110_105540/122488900/ccs	PB_GM12878_R1	hg38_SIRV	chr15	90935347	90954093	+	20	3204	42249	438886	ENSG00000140553.17	ENCODEHT000438886	UNC45A	ENCODEHT000438886	Known	ISM	Suffix	0.05000000074505806	None	None	None	None
c60746ce-1388-40dd-9e2b-214b4f06c6b0	ONT_GM12878_R1	hg38_SIRV	chr11	64317554	64316716	-	4	551	32135	110799	ENSG00000173113.6	ENST00000544844.5	TRMT112	TRMT112-206	Known	Known	None	0.4000000059604645	None	None	None	None
m54284U_191111_172039/134220178/ccs	PB_GM12878_R2	hg38_SIRV	chr4	173334376	173332909	-	4	552	14643	438828	ENSG00000164104.11	ENCODEHT000438828	HMGB2	ENCODEHT000438828	Known	ISM	Prefix	0.6000000238418579	None	None	None	None
0f0bfe42-ec75-4ec8-a7cf-26b2c3bb5c98	ONT_GM12878_R2	hg38_SIRV	chr5	150412742	150401641	-	8	1292	17186	429654	ENSG00000019582.14	ENCODEHT000429654	CD74	ENCODEHT000429654	Known	NNC	None	0.15000000596046448	None	None	None	None
m54284U_191110_105540/123733585/ccs	PB_GM12878_R1	hg38_SIRV	chr15	90935347	90954091	+	20	3202	42249	438886	ENSG00000140553.17	ENCODEHT000438886	UNC45A	ENCODEHT000438886	Known	ISM	Suffix	0.05000000074505806	None	None	None	None
m54284U_191110_105540/154471054/ccs	PB_GM12878_R1	hg38_SIRV	chr1	40040741	40072619	+	13	2588	1269	4736	ENSG00000131236.16	ENST00000372792.6	CAP1	CAP1-202	Known	Known	None	0.6499999761581421	None	None	None	None
7539fc26-0e49-470e-8961-00a9586de632	ONT_GM12878_R1	hg38_SIRV	chr16	89560938	89563076	+	5	692	44962	157695	ENSG00000167526.13	ENST00000393099.3	RPL13	RPL13-202	Known	Known	None	0.10000000149011612	None	None	None	None
f5edc9fc-b82f-467d-9b09-8763db7b6521	ONT_GM12878_R2	hg38_SIRV	chrX	72276227	72272608	-	6	853	56816	427492	ENSG00000198034.10	ENCODEHT000427492	RPS4X	ENCODEHT000427492	Known	ISM	Both	0.10000000149011612	None	None	None	None
m54284U_191111_172039/92734784/ccs	PB_GM12878_R2	hg38_SIRV	chr19	29213132	29207392	-	2	995	50525	180513	ENSG00000169021.5	ENST00000304863.5	UQCRFS1	UQCRFS1-201	Known	Known	None	0.30000001192092896	None	None	None	None
m54284U_191111_172039/69665073/ccs	PB_GM12878_R2	hg38_SIRV	chr7	106284972	106250558	-	11	2089	22594	79442	ENSG00000105835.11	ENST00000222553.7	NAMPT	NAMPT-201	Known	Known	None	0.30000001192092896	None	None	None	None
046b7627-e3ac-42e7-8a0c-d84cd4ff7c11	ONT_GM12878_R1	hg38_SIRV	chr14	105987046	105769109	-	7	1564	40119	438853	ENSG00000211896.7	ENCODEHT000438853	IGHG1	ENCODEHT000438853	Known	ISM	Prefix	0.15000000596046448	None	None	None	None
m54284U_191110_105540/176031472/ccs	PB_GM12878_R1	hg38_SIRV	chr2	86563397	86503444	-	6	3078	6719	23901	ENSG00000115561.15	ENST00000263856.8	CHMP3	CHMP3-201	Known	Known	None	0.20000000298023224	None	None	None	None
m54284U_191111_172039/18810426/ccs	PB_GM12878_R2	hg38_SIRV	chr3	100709550	100729494	+	4	1437	10745	438612	ENSG00000114354.13	ENCODEHT000438612	TFG	ENCODEHT000438612	Known	ISM	Prefix	0.550000011920929	None	None	None	None
ee7f8715-015a-4dd3-93fe-302bb72f57e3	ONT_GM12878_R2	hg38_SIRV	chrX	72277220	72272608	-	7	863	56816	427542	ENSG00000198034.10	ENCODEHT000427542	RPS4X	ENCODEHT000427542	Known	NNC	None	0.10000000149011612	None	None	None	None
m54284U_191110_105540/124191390/ccs	PB_GM12878_R1	hg38_SIRV	chr15	90935347	90954093	+	20	3204	42249	438886	ENSG00000140553.17	ENCODEHT000438886	UNC45A	ENCODEHT000438886	Known	ISM	Suffix	0.05000000074505806	None	None	None	None
8f219464-9536-4164-adde-ab4b7afdfc5b	ONT_GM12878_R2	hg38_SIRV	chr17	42998744	43002948	+	4	446	46700	164611	ENSG00000131469.14	ENST00000589913.6	RPL27	RPL27-206	Known	Known	None	0.5	None	None	None	None
6688487f-7abd-490b-a8d0-8314364b57f0	ONT_GM12878_R1	hg38_SIRV	chr11	64317526	64316716	-	4	517	32135	110799	ENSG00000173113.6	ENST00000544844.5	TRMT112	TRMT112-206	Known	Known	None	0.4000000059604645	None	None	None	None
m54284U_191111_172039/136710968/ccs	PB_GM12878_R2	hg38_SIRV	chr4	173334379	173332909	-	4	555	14643	438828	ENSG00000164104.11	ENCODEHT000438828	HMGB2	ENCODEHT000438828	Known	ISM	Prefix	0.6000000238418579	None	None	None	None
09ecfc89-d468-49c0-8faa-f96bc2b1f98e	ONT_GM12878_R2	hg38_SIRV	chr5	150412745	150401641	-	8	1294	17186	61323	ENSG00000019582.14	ENST00000353334.10	CD74	CD74-202	Known	Known	None	0.15000000596046448	None	None	None	None
m54284U_191111_172039/74517051/ccs	PB_GM12878_R2	hg38_SIRV	chr1	40040741	40072246	+	13	2212	1269	4739	ENSG00000131236.16	ENST00000372805.7	CAP1	CAP1-206	Known	Known	None	0.8999999761581421	None	None	None	None
m54284U_191111_172039/69994788/ccs	PB_GM12878_R2	hg38_SIRV	chr7	106284964	106250558	-	11	2081	22594	79442	ENSG00000105835.11	ENST00000222553.7	NAMPT	NAMPT-201	Known	Known	None	0.30000001192092896	None	None	None	None
63b9b18d-8f74-4951-9906-c5d61cc8e70d	ONT_GM12878_R2	hg38_SIRV	chrX	72274008	72272719	-	3	489	56816	427787	ENSG00000198034.10	ENCODEHT000427787	RPS4X	ENCODEHT000427787	Known	ISM	Suffix	0.10000000149011612	None	None	None	None
m54284U_191110_105540/124389509/ccs	PB_GM12878_R1	hg38_SIRV	chr15	90935347	90954093	+	20	3204	42249	438886	ENSG00000140553.17	ENCODEHT000438886	UNC45A	ENCODEHT000438886	Known	ISM	Suffix	0.05000000074505806	None	None	None	None
bde1c7f2-402d-4319-b38d-56ab713b70fc	ONT_GM12878_R1	hg38_SIRV	chr16	89560938	89563036	+	5	652	44962	157695	ENSG00000167526.13	ENST00000393099.3	RPL13	RPL13-202	Known	Known	None	0.3499999940395355	None	None	None	None
7c5bab35-40ee-42b5-8805-b4069a828670	ONT_GM12878_R1	hg38_SIRV	chr14	105987076	105769109	-	7	1594	40119	438853	ENSG00000211896.7	ENCODEHT000438853	IGHG1	ENCODEHT000438853	Known	ISM	Prefix	0.15000000596046448	None	None	None	None
m54284U_191111_172039/63637594/ccs	PB_GM12878_R2	hg38_SIRV	chr2	86563451	86503444	-	6	3132	6719	23901	ENSG00000115561.15	ENST00000263856.8	CHMP3	CHMP3-201	Known	Known	None	0.20000000298023224	None	None	None	None
m54284U_191111_172039/93389413/ccs	PB_GM12878_R2	hg38_SIRV	chr19	29213123	29207392	-	2	986	50525	180513	ENSG00000169021.5	ENST00000304863.5	UQCRFS1	UQCRFS1-201	Known	Known	None	0.30000001192092896	None	None	None	None
m54284U_191111_172039/27263699/ccs	PB_GM12878_R2	hg38_SIRV	chr3	100709546	100748963	+	8	1854	10745	39568	ENSG00000114354.13	ENST00000240851.8	TFG	TFG-201	Known	Known	None	0.25	None	None	None	None
d16697a2-d82d-4fe2-b209-aaca3393489b	ONT_GM12878_R1	hg38_SIRV	chr2	86504328	86503446	-	1	890	6719	438962	ENSG00000115561.15	ENCODEHT000438962	CHMP3	ENCODEHT000438962	Known	Genomic	None	0.20000000298023224	None	None	None	None
ebb6a7cc-3bed-474c-92cf-4ba108f14263	ONT_GM12878_R1	hg38_SIRV	chr11	64317529	64316716	-	4	526	32135	110799	ENSG00000173113.6	ENST00000544844.5	TRMT112	TRMT112-206	Known	Known	None	0.4000000059604645	None	None	None	None
m54284U_191110_105540/124586755/ccs	PB_GM12878_R1	hg38_SIRV	chr15	90935287	90954092	+	20	3249	42249	147071	ENSG00000140553.17	ENST00000418476.2	UNC45A	UNC45A-202	Known	Known	None	0.05000000074505806	None	None	None	None
075a9731-b5e0-4626-852c-4427fd1a0adb	ONT_GM12878_R2	hg38_SIRV	chr17	42998744	43002931	+	4	418	46700	164611	ENSG00000131469.14	ENST00000589913.6	RPL27	RPL27-206	Known	Known	None	0.550000011920929	None	None	None	None
8beb5db3-0bef-4c4c-9abf-c0c70d3a5851	ONT_GM12878_R2	hg38_SIRV	chrX	72276227	72272608	-	6	853	56816	427492	ENSG00000198034.10	ENCODEHT000427492	RPS4X	ENCODEHT000427492	Known	ISM	Both	0.10000000149011612	None	None	None	None
m54284U_191111_172039/156764249/ccs	PB_GM12878_R2	hg38_SIRV	chr4	173334425	173332909	-	4	594	14643	438828	ENSG00000164104.11	ENCODEHT000438828	HMGB2	ENCODEHT000438828	Known	ISM	Prefix	0.6000000238418579	None	None	None	None
m54284U_191111_172039/170328436/ccs	PB_GM12878_R2	hg38_SIRV	chr1	40040741	40072648	+	13	2617	1269	4736	ENSG00000131236.16	ENST00000372792.6	CAP1	CAP1-202	Known	Known	None	0.15000000596046448	None	None	None	None
4396cdc0-83a3-4366-ade3-84f27080fea3	ONT_GM12878_R2	hg38_SIRV	chr5	150412745	150401641	-	8	1285	17186	61323	ENSG00000019582.14	ENST00000353334.10	CD74	CD74-202	Known	Known	None	0.15000000596046448	None	None	None	None
m54284U_191111_172039/70321886/ccs	PB_GM12878_R2	hg38_SIRV	chr7	106284979	106250558	-	11	2096	22594	79442	ENSG00000105835.11	ENST00000222553.7	NAMPT	NAMPT-201	Known	Known	None	0.30000001192092896	None	None	None	None
20b66c82-cd42-4fe9-9a0b-ff3180f44a4a	ONT_GM12878_R1	hg38_SIRV	chr14	105987117	105769107	-	6	1594	40119	438861	ENSG00000211896.7	ENCODEHT000438861	IGHG1	ENCODEHT000438861	Known	ISM	Prefix	0.15000000596046448	None	None	None	None
922b3567-a400-4a94-b80c-e72d93092015	ONT_GM12878_R2	hg38_SIRV	chrX	72275762	72272608	-	5	665	56816	427567	ENSG00000198034.10	ENCODEHT000427567	RPS4X	ENCODEHT000427567	Known	ISM	Both	0.10000000149011612	None	None	None	None
m54284U_191110_105540/126879256/ccs	PB_GM12878_R1	hg38_SIRV	chr15	90935287	90954092	+	20	3249	42249	147071	ENSG00000140553.17	ENST00000418476.2	UNC45A	UNC45A-202	Known	Known	None	0.05000000074505806	None	None	None	None
m54284U_191111_172039/94833375/ccs	PB_GM12878_R2	hg38_SIRV	chr19	29213123	29207392	-	2	986	50525	180513	ENSG00000169021.5	ENST00000304863.5	UQCRFS1	UQCRFS1-201	Known	Known	None	0.30000001192092896	None	None	None	None
m54284U_191111_172039/40241407/ccs	PB_GM12878_R2	hg38_SIRV	chr3	100709546	100748962	+	8	1853	10745	39568	ENSG00000114354.13	ENST00000240851.8	TFG	TFG-201	Known	Known	None	0.25	None	None	None	None
m54284U_191111_172039/175965761/ccs	PB_GM12878_R2	hg38_SIRV	chr2	86563354	86503448	-	6	3031	6719	23901	ENSG00000115561.15	ENST00000263856.8	CHMP3	CHMP3-201	Known	Known	None	0.20000000298023224	None	None	None	None
0541f40b-fcee-439f-82e9-995a7b8d7056	ONT_GM12878_R1	hg38_SIRV	chr16	89560938	89563284	+	5	914	44962	157695	ENSG00000167526.13	ENST00000393099.3	RPL13	RPL13-202	Known	Known	None	0.20000000298023224	None	None	None	None
m54284U_191111_172039/70387292/ccs	PB_GM12878_R2	hg38_SIRV	chr7	106284998	106250558	-	11	2115	22594	79442	ENSG00000105835.11	ENST00000222553.7	NAMPT	NAMPT-201	Known	Known	None	0.30000001192092896	None	None	None	None
964b24cf-19a5-43dd-bead-130d36a776a6	ONT_GM12878_R1	hg38_SIRV	chr11	64317543	64316716	-	3	629	32135	110802	ENSG00000173113.6	ENST00000539854.1	TRMT112	TRMT112-205	Known	Known	None	0.4000000059604645	None	None	None	None
2c8fee6e-cbba-4d9c-86dd-1e81c81439d3	ONT_GM12878_R2	hg38_SIRV	chr17	42998744	43002934	+	4	432	46700	164611	ENSG00000131469.14	ENST00000589913.6	RPL27	RPL27-206	Known	Known	None	0.6000000238418579	None	None	None	None
91a8e70a-26b1-41bc-a9b3-11a4d7759493	ONT_GM12878_R1	hg38_SIRV	chr1	40040741	40072631	+	13	2587	1269	4739	ENSG00000131236.16	ENST00000372805.7	CAP1	CAP1-206	Known	Known	None	0.3499999940395355	None	None	None	None
a6d451c9-d0fe-4bbc-864e-c32d24320f08	ONT_GM12878_R2	hg38_SIRV	chr2	86503861	86503462	-	1	400	6719	438962	ENSG00000115561.15	ENCODEHT000438962	CHMP3	ENCODEHT000438962	Known	Genomic	None	0.44999998807907104	None	None	None	None
ec30a335-d0df-4d38-bfed-20bb189659b9	ONT_GM12878_R2	hg38_SIRV	chr5	150412741	150401641	-	8	1284	17186	61323	ENSG00000019582.14	ENST00000353334.10	CD74	CD74-202	Known	Known	None	0.15000000596046448	None	None	None	None
m54284U_191111_172039/158139288/ccs	PB_GM12878_R2	hg38_SIRV	chr4	173334394	173332903	-	4	621	14643	438851	ENSG00000164104.11	ENCODEHT000438851	HMGB2	ENCODEHT000438851	Known	ISM	Prefix	0.6000000238418579	None	None	None	None
d18a7027-ba6c-4971-9fd2-21ccd8904e7b	ONT_GM12878_R2	hg38_SIRV	chrX	72276227	72272608	-	6	853	56816	427492	ENSG00000198034.10	ENCODEHT000427492	RPS4X	ENCODEHT000427492	Known	ISM	Both	0.10000000149011612	None	None	None	None
m54284U_191110_105540/127075208/ccs	PB_GM12878_R1	hg38_SIRV	chr15	90935347	90954093	+	20	3204	42249	438886	ENSG00000140553.17	ENCODEHT000438886	UNC45A	ENCODEHT000438886	Known	ISM	Suffix	0.05000000074505806	None	None	None	None
d0ee0183-b69c-482e-8f60-460ed2b399ee	ONT_GM12878_R2	hg38_SIRV	chr5	150402229	150401646	-	1	565	17186	429365	ENSG00000019582.14	ENCODEHT000429365	CD74	ENCODEHT000429365	Known	Genomic	None	0.15000000596046448	None	None	None	None
328b1e90-d10c-4c2d-b81b-27141a8bcc76	ONT_GM12878_R1	hg38_SIRV	chr14	105987083	105769109	-	7	1601	40119	438853	ENSG00000211896.7	ENCODEHT000438853	IGHG1	ENCODEHT000438853	Known	ISM	Prefix	0.15000000596046448	None	None	None	None
7363aacb-ecfa-4e32-93c8-c0648a089a23	ONT_GM12878_R2	hg38_SIRV	chrX	72276227	72272608	-	6	853	56816	427492	ENSG00000198034.10	ENCODEHT000427492	RPS4X	ENCODEHT000427492	Known	ISM	Both	0.10000000149011612	None	None	None	None
m54284U_191111_172039/48103939/ccs	PB_GM12878_R2	hg38_SIRV	chr3	100709546	100748962	+	8	1841	10745	39570	ENSG00000114354.13	ENST00000476228.5	TFG	TFG-204	Known	Known	None	0.25	None	None	None	None
m54284U_191111_172039/71172480/ccs	PB_GM12878_R2	hg38_SIRV	chr7	106284951	106250558	-	11	2068	22594	79442	ENSG00000105835.11	ENST00000222553.7	NAMPT	NAMPT-201	Known	Known	None	0.30000001192092896	None	None	None	None
686d9bac-5f98-40a0-a564-5659f8408449	ONT_GM12878_R1	hg38_SIRV	chr14	105987058	105769108	-	7	1585	40119	438967	ENSG00000211896.7	ENCODEHT000438967	IGHG1	ENCODEHT000438967	Known	NNC	None	0.15000000596046448	None	None	None	None
m54284U_191111_172039/98173249/ccs	PB_GM12878_R2	hg38_SIRV	chr19	29213546	29207408	-	3	969	50525	437383	ENSG00000169021.5	ENCODEHT000437383	UQCRFS1	ENCODEHT000437383	Known	NNC	None	0.30000001192092896	None	None	None	None
ba79342a-ec09-49e6-8851-61bdec299b58	ONT_GM12878_R2	hg38_SIRV	chr1	40040741	40072631	+	13	2594	1269	4736	ENSG00000131236.16	ENST00000372792.6	CAP1	CAP1-202	Known	Known	None	0.3499999940395355	None	None	None	None
m54284U_191110_105540/25757357/ccs	PB_GM12878_R1	hg38_SIRV	chr2	86563458	86503504	-	6	3079	6719	23901	ENSG00000115561.15	ENST00000263856.8	CHMP3	CHMP3-201	Known	Known	None	0.10000000149011612	None	None	None	None
23dca626-a8c8-4ad7-ad53-5976e582fbac	ONT_GM12878_R1	hg38_SIRV	chr11	64317531	64316716	-	4	528	32135	110799	ENSG00000173113.6	ENST00000544844.5	TRMT112	TRMT112-206	Known	Known	None	0.4000000059604645	None	None	None	None
29638aec-f4f7-4563-860a-8a2227ba77a6	ONT_GM12878_R1	hg38_SIRV	chr16	89560938	89563065	+	5	681	44962	157695	ENSG00000167526.13	ENST00000393099.3	RPL13	RPL13-202	Known	Known	None	0.15000000596046448	None	None	None	None
0da76238-a7dc-4983-bcd9-6557f37b04c2	ONT_GM12878_R2	hg38_SIRV	chr17	42998744	43002952	+	4	450	46700	164611	ENSG00000131469.14	ENST00000589913.6	RPL27	RPL27-206	Known	Known	None	0.4000000059604645	None	None	None	None
m54284U_191110_105540/131008782/ccs	PB_GM12878_R1	hg38_SIRV	chr15	90935347	90954093	+	20	3204	42249	438886	ENSG00000140553.17	ENCODEHT000438886	UNC45A	ENCODEHT000438886	Known	ISM	Suffix	0.05000000074505806	None	None	None	None
d1326d38-0871-4bca-900b-5cbc4e91eb09	ONT_GM12878_R2	hg38_SIRV	chrX	72277205	72272608	-	7	850	56816	202345	ENSG00000198034.10	ENST00000316084.9	RPS4X	RPS4X-201	Known	Known	None	0.10000000149011612	None	None	None	None
m54284U_191111_172039/165413912/ccs	PB_GM12878_R2	hg38_SIRV	chr4	173334441	173332909	-	4	617	14643	438828	ENSG00000164104.11	ENCODEHT000438828	HMGB2	ENCODEHT000438828	Known	ISM	Prefix	0.6000000238418579	None	None	None	None
ae990c51-46cb-4e06-a50c-73ce11947055	ONT_GM12878_R2	hg38_SIRV	chr2	86504190	86503504	-	1	681	6719	438962	ENSG00000115561.15	ENCODEHT000438962	CHMP3	ENCODEHT000438962	Known	Genomic	None	0.10000000149011612	None	None	None	None
29ccb428-66fb-4377-9879-08eca6a3737b	ONT_GM12878_R2	hg38_SIRV	chr2	86505231	86503504	-	1	1713	6719	438962	ENSG00000115561.15	ENCODEHT000438962	CHMP3	ENCODEHT000438962	Known	Genomic	None	0.10000000149011612	None	None	None	None
m54284U_191111_172039/72484669/ccs	PB_GM12878_R2	hg38_SIRV	chr7	106284950	106250558	-	11	2067	22594	79442	ENSG00000105835.11	ENST00000222553.7	NAMPT	NAMPT-201	Known	Known	None	0.30000001192092896	None	None	None	None
7bf3f0d6-edf7-4ecd-9e26-1488bef48d30	ONT_GM12878_R2	hg38_SIRV	chrX	72276227	72272608	-	6	853	56816	427492	ENSG00000198034.10	ENCODEHT000427492	RPS4X	ENCODEHT000427492	Known	ISM	Both	0.10000000149011612	None	None	None	None
51c4e3a8-e481-47d9-af33-77ad79feb934	ONT_GM12878_R2	hg38_SIRV	chr5	150407343	150401652	-	7	1067	17186	429335	ENSG00000019582.14	ENCODEHT000429335	CD74	ENCODEHT000429335	Known	ISM	Suffix	0.15000000596046448	None	None	None	None
m54284U_191111_172039/54986704/ccs	PB_GM12878_R2	hg38_SIRV	chr3	100709559	100748963	+	8	1848	10745	438562	ENSG00000114354.13	ENCODEHT000438562	TFG	ENCODEHT000438562	Known	NIC	None	0.25	None	None	None	None
m54284U_191110_105540/132188319/ccs	PB_GM12878_R1	hg38_SIRV	chr15	90935347	90954093	+	20	3204	42249	438886	ENSG00000140553.17	ENCODEHT000438886	UNC45A	ENCODEHT000438886	Known	ISM	Suffix	0.05000000074505806	None	None	None	None
m54284U_191110_105540/6029325/ccs	PB_GM12878_R1	hg38_SIRV	chr1	40040742	40072617	+	13	2582	1269	4739	ENSG00000131236.16	ENST00000372805.7	CAP1	CAP1-206	Known	Known	None	0.6499999761581421	None	None	None	None
m54284U_191111_172039/98765214/ccs	PB_GM12878_R2	hg38_SIRV	chr19	29213156	29207392	-	2	1019	50525	180513	ENSG00000169021.5	ENST00000304863.5	UQCRFS1	UQCRFS1-201	Known	Known	None	0.30000001192092896	None	None	None	None
c666be87-48ae-4175-9f5b-1537a406c14e	ONT_GM12878_R1	hg38_SIRV	chr11	64317482	64316716	-	3	562	32135	110797	ENSG00000173113.6	ENST00000535750.5	TRMT112	TRMT112-203	Known	Known	None	0.4000000059604645	None	None	None	None
c47b7547-3917-4eb4-bbf1-e144fea335e6	ONT_GM12878_R1	hg38_SIRV	chr14	105986814	105769108	-	5	1435	40119	438968	ENSG00000211896.7	ENCODEHT000438968	IGHG1	ENCODEHT000438968	Known	ISM	Suffix	0.15000000596046448	None	None	None	None
d93800bb-3e0a-4718-90e2-7bc1d6f77d17	ONT_GM12878_R2	hg38_SIRV	chrX	72275731	72272608	-	5	623	56816	427567	ENSG00000198034.10	ENCODEHT000427567	RPS4X	ENCODEHT000427567	Known	ISM	Both	0.10000000149011612	None	None	None	None
dedf98af-d70a-4378-aa65-39bf59157000	ONT_GM12878_R2	hg38_SIRV	chr17	42998744	43002952	+	4	450	46700	164611	ENSG00000131469.14	ENST00000589913.6	RPL27	RPL27-206	Known	Known	None	0.4000000059604645	None	None	None	None
81e8f9a6-f5b3-49cb-a6f9-286a32d241b2	ONT_GM12878_R1	hg38_SIRV	chr16	89560938	89563061	+	5	677	44962	157695	ENSG00000167526.13	ENST00000393099.3	RPL13	RPL13-202	Known	Known	None	0.25	None	None	None	None
m54284U_191110_105540/5570670/ccs	PB_GM12878_R1	hg38_SIRV	chr4	173334383	173332910	-	4	558	14643	438828	ENSG00000164104.11	ENCODEHT000438828	HMGB2	ENCODEHT000438828	Known	ISM	Prefix	0.6000000238418579	None	None	None	None
m54284U_191111_172039/75956583/ccs	PB_GM12878_R2	hg38_SIRV	chr7	106284981	106250558	-	11	2098	22594	79442	ENSG00000105835.11	ENST00000222553.7	NAMPT	NAMPT-201	Known	Known	None	0.30000001192092896	None	None	None	None
m54284U_191110_105540/133761273/ccs	PB_GM12878_R1	hg38_SIRV	chr15	90935347	90954091	+	20	3202	42249	438886	ENSG00000140553.17	ENCODEHT000438886	UNC45A	ENCODEHT000438886	Known	ISM	Suffix	0.05000000074505806	None	None	None	None
4c9248e7-2bf6-44a4-8376-0e762ada6168	ONT_GM12878_R2	hg38_SIRV	chr2	86510406	86503505	-	3	2559	6719	438969	ENSG00000115561.15	ENCODEHT000438969	CHMP3	ENCODEHT000438969	Known	ISM	Suffix	0.10000000149011612	None	None	None	None
9eff6244-d684-43fa-8f11-76fe9f48db4e	ONT_GM12878_R2	hg38_SIRV	chrX	72275732	72272608	-	5	627	56816	427567	ENSG00000198034.10	ENCODEHT000427567	RPS4X	ENCODEHT000427567	Known	ISM	Both	0.10000000149011612	None	None	None	None
8a23d3d2-0e8e-4ad4-9ed7-2c62f616874c	ONT_GM12878_R2	hg38_SIRV	chr5	150412744	150401641	-	8	1293	17186	61323	ENSG00000019582.14	ENST00000353334.10	CD74	CD74-202	Known	Known	None	0.15000000596046448	None	None	None	None
m54284U_191111_172039/57542617/ccs	PB_GM12878_R2	hg38_SIRV	chr3	100709546	100748963	+	8	1842	10745	39570	ENSG00000114354.13	ENST00000476228.5	TFG	TFG-204	Known	Known	None	0.25	None	None	None	None
m54284U_191110_105540/37094718/ccs	PB_GM12878_R1	hg38_SIRV	chr1	40040742	40072244	+	13	2191	1269	4729	ENSG00000131236.16	ENST00000372797.7	CAP1	CAP1-203	Known	Known	None	0.800000011920929	None	None	None	None
m54284U_191111_172039/100270824/ccs	PB_GM12878_R2	hg38_SIRV	chr19	29213115	29207392	-	2	978	50525	180513	ENSG00000169021.5	ENST00000304863.5	UQCRFS1	UQCRFS1-201	Known	Known	None	0.30000001192092896	None	None	None	None
381ac25e-a699-4534-a1e2-9987dfee6bfd	ONT_GM12878_R1	hg38_SIRV	chr11	64317548	64316716	-	4	533	32135	110799	ENSG00000173113.6	ENST00000544844.5	TRMT112	TRMT112-206	Known	Known	None	0.4000000059604645	None	None	None	None
c065cc03-d115-41d8-b715-6223078eb4b8	ONT_GM12878_R2	hg38_SIRV	chrX	72275728	72272608	-	5	631	56816	427567	ENSG00000198034.10	ENCODEHT000427567	RPS4X	ENCODEHT000427567	Known	ISM	Both	0.10000000149011612	None	None	None	None
m54284U_191111_172039/76284221/ccs	PB_GM12878_R2	hg38_SIRV	chr7	106284891	106250558	-	11	2008	22594	79442	ENSG00000105835.11	ENST00000222553.7	NAMPT	NAMPT-201	Known	Known	None	0.30000001192092896	None	None	None	None
m54284U_191110_105540/45419249/ccs	PB_GM12878_R1	hg38_SIRV	chr2	86505035	86503506	-	1	1530	6719	438962	ENSG00000115561.15	ENCODEHT000438962	CHMP3	ENCODEHT000438962	Known	Genomic	None	0.10000000149011612	None	None	None	None
m54284U_191110_105540/135267856/ccs	PB_GM12878_R1	hg38_SIRV	chr15	90935347	90954093	+	20	3204	42249	438886	ENSG00000140553.17	ENCODEHT000438886	UNC45A	ENCODEHT000438886	Known	ISM	Suffix	0.05000000074505806	None	None	None	None
325bbeb7-6a9a-43ad-98ed-ef7b61f8a537	ONT_GM12878_R2	hg38_SIRV	chr14	105987127	105769107	-	6	1591	40119	438861	ENSG00000211896.7	ENCODEHT000438861	IGHG1	ENCODEHT000438861	Known	ISM	Prefix	0.15000000596046448	None	None	None	None
2267b72d-7da0-485c-abc3-addc718d0c0d	ONT_GM12878_R2	hg38_SIRV	chr17	42998744	43002896	+	4	394	46700	164611	ENSG00000131469.14	ENST00000589913.6	RPL27	RPL27-206	Known	Known	None	0.20000000298023224	None	None	None	None
m54284U_191110_105540/30803857/ccs	PB_GM12878_R1	hg38_SIRV	chr4	173334376	173332910	-	4	551	14643	438828	ENSG00000164104.11	ENCODEHT000438828	HMGB2	ENCODEHT000438828	Known	ISM	Prefix	0.6000000238418579	None	None	None	None
4a9b7d61-afaf-4611-90b7-7ccaab973d64	ONT_GM12878_R1	hg38_SIRV	chr16	89560938	89563072	+	5	688	44962	157695	ENSG00000167526.13	ENST00000393099.3	RPL13	RPL13-202	Known	Known	None	0.15000000596046448	None	None	None	None
c0e1d685-7b7e-4553-bcfb-570be1f1284c	ONT_GM12878_R2	hg38_SIRV	chrX	72276227	72272608	-	6	853	56816	427492	ENSG00000198034.10	ENCODEHT000427492	RPS4X	ENCODEHT000427492	Known	ISM	Both	0.10000000149011612	None	None	None	None
fcf83759-2afc-4fd0-bd81-48dd722d206b	ONT_GM12878_R2	hg38_SIRV	chr5	150412740	150401641	-	8	1296	17186	61323	ENSG00000019582.14	ENST00000353334.10	CD74	CD74-202	Known	Known	None	0.15000000596046448	None	None	None	None
m54284U_191111_172039/61933955/ccs	PB_GM12878_R2	hg38_SIRV	chr3	100709546	100748963	+	8	1842	10745	39570	ENSG00000114354.13	ENST00000476228.5	TFG	TFG-204	Known	Known	None	0.25	None	None	None	None
m54284U_191110_105540/126157173/ccs	PB_GM12878_R1	hg38_SIRV	chr1	40040774	40072246	+	13	2196	1269	438901	ENSG00000131236.16	ENCODEHT000438901	CAP1	ENCODEHT000438901	Known	NIC	None	0.8999999761581421	None	None	None	None
m54284U_191111_172039/102695164/ccs	PB_GM12878_R2	hg38_SIRV	chr19	29213136	29207392	-	2	999	50525	180513	ENSG00000169021.5	ENST00000304863.5	UQCRFS1	UQCRFS1-201	Known	Known	None	0.30000001192092896	None	None	None	None
m54284U_191110_105540/136578017/ccs	PB_GM12878_R1	hg38_SIRV	chr15	90935347	90954093	+	20	3204	42249	438886	ENSG00000140553.17	ENCODEHT000438886	UNC45A	ENCODEHT000438886	Known	ISM	Suffix	0.05000000074505806	None	None	None	None
b6818ab8-4886-4252-824e-9e66cd55120b	ONT_GM12878_R2	hg38_SIRV	chr11	64317527	64316716	-	4	524	32135	110799	ENSG00000173113.6	ENST00000544844.5	TRMT112	TRMT112-206	Known	Known	None	0.4000000059604645	None	None	None	None
m54284U_191111_172039/76678889/ccs	PB_GM12878_R2	hg38_SIRV	chr7	106284998	106250558	-	11	2115	22594	79442	ENSG00000105835.11	ENST00000222553.7	NAMPT	NAMPT-201	Known	Known	None	0.30000001192092896	None	None	None	None
032fc595-4e94-4a3c-8dd7-e963fc996ac6	ONT_GM12878_R2	hg38_SIRV	chr5	150402182	150401646	-	1	518	17186	429365	ENSG00000019582.14	ENCODEHT000429365	CD74	ENCODEHT000429365	Known	Genomic	None	0.15000000596046448	None	None	None	None
a1e843fe-eced-4e7f-9045-8214f4c73722	ONT_GM12878_R2	hg38_SIRV	chrX	72275758	72272608	-	5	661	56816	427567	ENSG00000198034.10	ENCODEHT000427567	RPS4X	ENCODEHT000427567	Known	ISM	Both	0.10000000149011612	None	None	None	None
dce797ff-5d5c-474d-92e3-68502e9c4b2f	ONT_GM12878_R2	hg38_SIRV	chr14	105987081	105769109	-	7	1598	40119	438855	ENSG00000211896.7	ENCODEHT000438855	IGHG1	ENCODEHT000438855	Known	ISM	Prefix	0.15000000596046448	None	None	None	None
m54284U_191110_105540/68815496/ccs	PB_GM12878_R1	hg38_SIRV	chr2	86563399	86503506	-	6	3018	6719	23901	ENSG00000115561.15	ENST00000263856.8	CHMP3	CHMP3-201	Known	Known	None	0.10000000149011612	None	None	None	None
m54284U_191111_172039/8914278/ccs	PB_GM12878_R2	hg38_SIRV	chr4	173334383	173332910	-	4	558	14643	438828	ENSG00000164104.11	ENCODEHT000438828	HMGB2	ENCODEHT000438828	Known	ISM	Prefix	0.6000000238418579	None	None	None	None
60917e5f-445a-4d98-af8e-66de91614455	ONT_GM12878_R2	hg38_SIRV	chr11	64316870	64316711	-	1	233	32135	438119	ENSG00000173113.6	ENCODEHT000438119	TRMT112	ENCODEHT000438119	Known	Genomic	None	0.4000000059604645	None	None	None	None
b8798441-21ad-4973-8b44-fd79915d75ce	ONT_GM12878_R2	hg38_SIRV	chr17	42998744	43002927	+	4	425	46700	164611	ENSG00000131469.14	ENST00000589913.6	RPL27	RPL27-206	Known	Known	None	0.4000000059604645	None	None	None	None
ffdcc8ec-ed1b-4bbc-b320-ad8278451568	ONT_GM12878_R1	hg38_SIRV	chr16	89560938	89563035	+	5	645	44962	157695	ENSG00000167526.13	ENST00000393099.3	RPL13	RPL13-202	Known	Known	None	0.3499999940395355	None	None	None	None
m54284U_191110_105540/140511788/ccs	PB_GM12878_R1	hg38_SIRV	chr15	90935347	90954092	+	20	3203	42249	438886	ENSG00000140553.17	ENCODEHT000438886	UNC45A	ENCODEHT000438886	Known	ISM	Suffix	0.05000000074505806	None	None	None	None
m54284U_191110_105540/130286364/ccs	PB_GM12878_R1	hg38_SIRV	chr1	40040742	40072244	+	13	2209	1269	4739	ENSG00000131236.16	ENST00000372805.7	CAP1	CAP1-206	Known	Known	None	0.800000011920929	None	None	None	None
3c94b748-125f-4dfd-bcce-0d5cd1e0db7d	ONT_GM12878_R2	hg38_SIRV	chr2	86504324	86503506	-	1	819	6719	438962	ENSG00000115561.15	ENCODEHT000438962	CHMP3	ENCODEHT000438962	Known	Genomic	None	0.10000000149011612	None	None	None	None
m54284U_191111_172039/104596446/ccs	PB_GM12878_R2	hg38_SIRV	chr19	29213142	29207392	-	2	1005	50525	180513	ENSG00000169021.5	ENST00000304863.5	UQCRFS1	UQCRFS1-201	Known	Known	None	0.30000001192092896	None	None	None	None
m54284U_191111_172039/69075002/ccs	PB_GM12878_R2	hg38_SIRV	chr3	100709546	100748963	+	8	1842	10745	39570	ENSG00000114354.13	ENST00000476228.5	TFG	TFG-204	Known	Known	None	0.25	None	None	None	None
17bd23b3-51f5-4fde-b5e8-2a5516ecda27	ONT_GM12878_R2	hg38_SIRV	chrX	72275153	72272720	-	4	569	56816	427628	ENSG00000198034.10	ENCODEHT000427628	RPS4X	ENCODEHT000427628	Known	ISM	Suffix	0.10000000149011612	None	None	None	None
m54284U_191111_172039/77596523/ccs	PB_GM12878_R2	hg38_SIRV	chr7	106284981	106250558	-	11	2098	22594	79442	ENSG00000105835.11	ENST00000222553.7	NAMPT	NAMPT-201	Known	Known	None	0.30000001192092896	None	None	None	None
9b20f157-2116-4a49-bd39-de0c082284fd	ONT_GM12878_R2	hg38_SIRV	chr5	150407378	150401652	-	7	1096	17186	429335	ENSG00000019582.14	ENCODEHT000429335	CD74	ENCODEHT000429335	Known	ISM	Suffix	0.15000000596046448	None	None	None	None
4c623e28-1daa-4799-a641-7e07ca0e460c	ONT_GM12878_R2	hg38_SIRV	chr17	42998744	43002952	+	4	450	46700	164611	ENSG00000131469.14	ENST00000589913.6	RPL27	RPL27-206	Known	Known	None	0.4000000059604645	None	None	None	None
e4230df6-a91a-4f3c-a982-68450be1a8be	ONT_GM12878_R2	hg38_SIRV	chrX	72273346	72272608	-	2	280	56816	427584	ENSG00000198034.10	ENCODEHT000427584	RPS4X	ENCODEHT000427584	Known	ISM	Both	0.10000000149011612	None	None	None	None
0d15d296-4039-4197-82c1-79c5d915604d	ONT_GM12878_R2	hg38_SIRV	chr14	105769858	105769108	-	2	637	40119	438860	ENSG00000211896.7	ENCODEHT000438860	IGHG1	ENCODEHT000438860	Known	ISM	Suffix	0.15000000596046448	None	None	None	None
m54284U_191110_105540/150472246/ccs	PB_GM12878_R1	hg38_SIRV	chr15	90935347	90954091	+	20	3202	42249	438886	ENSG00000140553.17	ENCODEHT000438886	UNC45A	ENCODEHT000438886	Known	ISM	Suffix	0.05000000074505806	None	None	None	None
m54284U_191111_172039/15010494/ccs	PB_GM12878_R2	hg38_SIRV	chr4	173334406	173332904	-	4	632	14643	438851	ENSG00000164104.11	ENCODEHT000438851	HMGB2	ENCODEHT000438851	Known	ISM	Prefix	0.6000000238418579	None	None	None	None
ccdc943e-f2f0-48ea-aaea-9b1d9a93c472	ONT_GM12878_R2	hg38_SIRV	chr11	64317339	64316716	-	3	419	32135	110797	ENSG00000173113.6	ENST00000535750.5	TRMT112	TRMT112-203	Known	Known	None	0.4000000059604645	None	None	None	None
m54284U_191110_105540/137300011/ccs	PB_GM12878_R1	hg38_SIRV	chr1	40040742	40072246	+	13	2193	1269	4729	ENSG00000131236.16	ENST00000372797.7	CAP1	CAP1-203	Known	Known	None	0.8999999761581421	None	None	None	None
f539c7cd-652f-4192-9d2d-dcdddb34be29	ONT_GM12878_R2	hg38_SIRV	chr5	150402073	150401646	-	1	409	17186	429365	ENSG00000019582.14	ENCODEHT000429365	CD74	ENCODEHT000429365	Known	Genomic	None	0.15000000596046448	None	None	None	None
m54284U_191111_172039/84411535/ccs	PB_GM12878_R2	hg38_SIRV	chr3	100709546	100748956	+	8	1847	10745	39568	ENSG00000114354.13	ENST00000240851.8	TFG	TFG-201	Known	Known	None	0.20000000298023224	None	None	None	None
cf124e9b-5055-40af-8e03-64b881d2236c	ONT_GM12878_R2	hg38_SIRV	chr14	105769277	105769107	-	1	284	40120	438897	ENSG00000211897.9	ENCODEHT000438897	IGHG3	ENCODEHT000438897	Known	Genomic	None	0.15000000596046448	None	None	None	None
m54284U_191111_172039/77989557/ccs	PB_GM12878_R2	hg38_SIRV	chr7	106284950	106250558	-	11	2067	22594	79442	ENSG00000105835.11	ENST00000222553.7	NAMPT	NAMPT-201	Known	Known	None	0.30000001192092896	None	None	None	None
m54284U_191110_105540/125960654/ccs	PB_GM12878_R1	hg38_SIRV	chr2	86563480	86503502	-	4	2825	6719	438966	ENSG00000115561.15	ENCODEHT000438966	CHMP3	ENCODEHT000438966	Known	NIC	None	0.10000000149011612	None	None	None	None
0118a328-6275-4e2a-a9d7-96edda736f05	ONT_GM12878_R1	hg38_SIRV	chr16	89560938	89563067	+	5	683	44962	157695	ENSG00000167526.13	ENST00000393099.3	RPL13	RPL13-202	Known	Known	None	0.10000000149011612	None	None	None	None
84c6e534-ca76-4d25-8b2b-7b984d2285f7	ONT_GM12878_R2	hg38_SIRV	chrX	72276227	72272608	-	6	853	56816	427492	ENSG00000198034.10	ENCODEHT000427492	RPS4X	ENCODEHT000427492	Known	ISM	Both	0.10000000149011612	None	None	None	None
m54284U_191111_172039/107217154/ccs	PB_GM12878_R2	hg38_SIRV	chr19	29213132	29207392	-	2	995	50525	180513	ENSG00000169021.5	ENST00000304863.5	UQCRFS1	UQCRFS1-201	Known	Known	None	0.30000001192092896	None	None	None	None
m54284U_191110_105540/151519746/ccs	PB_GM12878_R1	hg38_SIRV	chr15	90935289	90954092	+	20	3201	42249	438909	ENSG00000140553.17	ENCODEHT000438909	UNC45A	ENCODEHT000438909	Known	NNC	None	0.05000000074505806	None	None	None	None
28038b98-bdf2-48f1-a604-af6166545828	ONT_GM12878_R2	hg38_SIRV	chr17	42998744	43002931	+	4	429	46700	164611	ENSG00000131469.14	ENST00000589913.6	RPL27	RPL27-206	Known	Known	None	0.550000011920929	None	None	None	None
m54284U_191110_105540/154075755/ccs	PB_GM12878_R1	hg38_SIRV	chr15	90935287	90954090	+	20	3268	42249	438970	ENSG00000140553.17	ENCODEHT000438970	UNC45A	ENCODEHT000438970	Known	NNC	None	0.05000000074505806	None	None	None	None
cc21d11d-54e9-4baa-a35c-2161e2aea821	ONT_GM12878_R1	hg38_SIRV	chr2	86504400	86503508	-	1	845	6719	438962	ENSG00000115561.15	ENCODEHT000438962	CHMP3	ENCODEHT000438962	Known	Genomic	None	0.10000000149011612	None	None	None	None
185a25ab-fb38-4ad6-a785-f24de56269de	ONT_GM12878_R2	hg38_SIRV	chrX	72277207	72272608	-	7	861	56816	202345	ENSG00000198034.10	ENST00000316084.9	RPS4X	RPS4X-201	Known	Known	None	0.10000000149011612	None	None	None	None
m54284U_191110_105540/171772084/ccs	PB_GM12878_R1	hg38_SIRV	chr1	40040742	40072060	+	13	2028	1269	4736	ENSG00000131236.16	ENST00000372792.6	CAP1	CAP1-202	Known	Known	None	0.4000000059604645	None	None	None	None
470d47b8-89c1-4b22-9169-268dae54cada	ONT_GM12878_R2	hg38_SIRV	chr11	64317524	64316716	-	4	521	32135	110799	ENSG00000173113.6	ENST00000544844.5	TRMT112	TRMT112-206	Known	Known	None	0.4000000059604645	None	None	None	None
m54284U_191111_172039/25625533/ccs	PB_GM12878_R2	hg38_SIRV	chr4	173334376	173332910	-	4	551	14643	438828	ENSG00000164104.11	ENCODEHT000438828	HMGB2	ENCODEHT000438828	Known	ISM	Prefix	0.6000000238418579	None	None	None	None
m54284U_191111_172039/154864446/ccs	PB_GM12878_R2	hg38_SIRV	chr3	100709546	100748963	+	8	1842	10745	39570	ENSG00000114354.13	ENST00000476228.5	TFG	TFG-204	Known	Known	None	0.25	None	None	None	None
m54284U_191111_172039/78251228/ccs	PB_GM12878_R2	hg38_SIRV	chr7	106284983	106250558	-	11	2100	22594	79442	ENSG00000105835.11	ENST00000222553.7	NAMPT	NAMPT-201	Known	Known	None	0.30000001192092896	None	None	None	None
44bee275-a860-433c-892b-80c926cfe924	ONT_GM12878_R2	hg38_SIRV	chr5	150407315	150401652	-	7	1033	17186	429335	ENSG00000019582.14	ENCODEHT000429335	CD74	ENCODEHT000429335	Known	ISM	Suffix	0.15000000596046448	None	None	None	None
16f7f71b-916f-4ede-b1c4-66cd5d0e805f	ONT_GM12878_R2	hg38_SIRV	chr14	106005549	105769108	-	7	1581	40119	438971	ENSG00000211896.7	ENCODEHT000438971	IGHG1	ENCODEHT000438971	Known	NIC	None	0.15000000596046448	None	None	None	None
992388c4-4e9d-4352-a4f5-15fa04978909	ONT_GM12878_R2	hg38_SIRV	chrX	72277207	72272608	-	7	867	56816	202345	ENSG00000198034.10	ENST00000316084.9	RPS4X	RPS4X-201	Known	Known	None	0.10000000149011612	None	None	None	None
m54284U_191111_172039/107612184/ccs	PB_GM12878_R2	hg38_SIRV	chr19	29213159	29207392	-	2	1022	50525	180513	ENSG00000169021.5	ENST00000304863.5	UQCRFS1	UQCRFS1-201	Known	Known	None	0.30000001192092896	None	None	None	None
m54284U_191110_105540/155846341/ccs	PB_GM12878_R1	hg38_SIRV	chr15	90935347	90954093	+	20	3204	42249	438886	ENSG00000140553.17	ENCODEHT000438886	UNC45A	ENCODEHT000438886	Known	ISM	Suffix	0.05000000074505806	None	None	None	None
ad6f61e0-0070-40b9-959a-3333a1eac318	ONT_GM12878_R1	hg38_SIRV	chr16	89560938	89563077	+	5	693	44962	157695	ENSG00000167526.13	ENST00000393099.3	RPL13	RPL13-202	Known	Known	None	0.05000000074505806	None	None	None	None
8a884abc-cbe1-4cc8-af87-e5779d177a64	ONT_GM12878_R2	hg38_SIRV	chr14	105769275	105769107	-	1	276	40120	438897	ENSG00000211897.9	ENCODEHT000438897	IGHG3	ENCODEHT000438897	Known	Genomic	None	0.15000000596046448	None	None	None	None
a894b0da-c2a0-43ea-b07a-f25ab90c211f	ONT_GM12878_R2	hg38_SIRV	chr17	42998744	43002931	+	4	429	46700	164611	ENSG00000131469.14	ENST00000589913.6	RPL27	RPL27-206	Known	Known	None	0.550000011920929	None	None	None	None
m54284U_191111_172039/166592650/ccs	PB_GM12878_R2	hg38_SIRV	chr3	100709546	100748966	+	8	1857	10745	39568	ENSG00000114354.13	ENST00000240851.8	TFG	TFG-201	Known	Known	None	0.30000001192092896	None	None	None	None
73eb0eea-5e69-4311-9c5a-0cfbd0fb5ed6	ONT_GM12878_R1	hg38_SIRV	chr1	40040742	40072649	+	13	2595	1269	4736	ENSG00000131236.16	ENST00000372792.6	CAP1	CAP1-202	Known	Known	None	0.20000000298023224	None	None	None	None
m54284U_191111_172039/78447271/ccs	PB_GM12878_R2	hg38_SIRV	chr7	106284950	106250558	-	11	2067	22594	79442	ENSG00000105835.11	ENST00000222553.7	NAMPT	NAMPT-201	Known	Known	None	0.30000001192092896	None	None	None	None
100a49e9-01bf-4c53-817a-85100fd5ca52	ONT_GM12878_R2	hg38_SIRV	chrX	72276227	72272608	-	6	853	56816	427492	ENSG00000198034.10	ENCODEHT000427492	RPS4X	ENCODEHT000427492	Known	ISM	Both	0.10000000149011612	None	None	None	None
9b07c46a-606e-48e4-999c-e54ffa3fca61	ONT_GM12878_R2	hg38_SIRV	chr11	64317368	64316716	-	3	448	32135	110797	ENSG00000173113.6	ENST00000535750.5	TRMT112	TRMT112-203	Known	Known	None	0.4000000059604645	None	None	None	None
m54284U_191111_172039/164693198/ccs	PB_GM12878_R2	hg38_SIRV	chr2	86563440	86503509	-	6	3056	6719	23901	ENSG00000115561.15	ENST00000263856.8	CHMP3	CHMP3-201	Known	Known	None	0.15000000596046448	None	None	None	None
m54284U_191111_172039/44696042/ccs	PB_GM12878_R2	hg38_SIRV	chr4	173334358	173332904	-	4	584	14643	438851	ENSG00000164104.11	ENCODEHT000438851	HMGB2	ENCODEHT000438851	Known	ISM	Prefix	0.6000000238418579	None	None	None	None
e47134cb-f126-406f-bb85-17aa99dba4c3	ONT_GM12878_R2	hg38_SIRV	chr5	150412740	150401641	-	8	1289	17186	61323	ENSG00000019582.14	ENST00000353334.10	CD74	CD74-202	Known	Known	None	0.15000000596046448	None	None	None	None
m54284U_191110_105540/155976616/ccs	PB_GM12878_R1	hg38_SIRV	chr15	90935347	90954091	+	20	3202	42249	438886	ENSG00000140553.17	ENCODEHT000438886	UNC45A	ENCODEHT000438886	Known	ISM	Suffix	0.05000000074505806	None	None	None	None
m54284U_191110_105540/157485141/ccs	PB_GM12878_R1	hg38_SIRV	chr15	90935287	90954092	+	20	3222	42249	438972	ENSG00000140553.17	ENCODEHT000438972	UNC45A	ENCODEHT000438972	Known	NNC	None	0.05000000074505806	None	None	None	None
e3dfe3f5-1cbd-4b8c-8357-a615971e0f6d	ONT_GM12878_R2	hg38_SIRV	chrX	72277207	72272608	-	7	867	56816	202345	ENSG00000198034.10	ENST00000316084.9	RPS4X	RPS4X-201	Known	Known	None	0.10000000149011612	None	None	None	None
m54284U_191111_172039/109707527/ccs	PB_GM12878_R2	hg38_SIRV	chr19	29213132	29207392	-	2	995	50525	180513	ENSG00000169021.5	ENST00000304863.5	UQCRFS1	UQCRFS1-201	Known	Known	None	0.30000001192092896	None	None	None	None
m54284U_191111_172039/79365110/ccs	PB_GM12878_R2	hg38_SIRV	chr7	106284981	106250558	-	11	2098	22594	79442	ENSG00000105835.11	ENST00000222553.7	NAMPT	NAMPT-201	Known	Known	None	0.30000001192092896	None	None	None	None
c9903175-4791-47b7-a1e7-403efec4663b	ONT_GM12878_R1	hg38_SIRV	chr14	105987091	105769110	-	7	1602	40119	438853	ENSG00000211896.7	ENCODEHT000438853	IGHG1	ENCODEHT000438853	Known	ISM	Prefix	0.15000000596046448	None	None	None	None
m54284U_191110_105540/43254039/ccs	PB_GM12878_R1	hg38_SIRV	chr1	40040743	40072244	+	13	2211	1269	4736	ENSG00000131236.16	ENST00000372792.6	CAP1	CAP1-202	Known	Known	None	0.800000011920929	None	None	None	None
33ab1f24-5ef4-4a0a-bda2-f9c83fcdd7ec	ONT_GM12878_R2	hg38_SIRV	chr11	64317547	64316716	-	4	544	32135	110799	ENSG00000173113.6	ENST00000544844.5	TRMT112	TRMT112-206	Known	Known	None	0.4000000059604645	None	None	None	None
b4a9beeb-2b42-437e-a916-50118a3203c0	ONT_GM12878_R1	hg38_SIRV	chr16	89560938	89563074	+	5	690	44962	157695	ENSG00000167526.13	ENST00000393099.3	RPL13	RPL13-202	Known	Known	None	0.10000000149011612	None	None	None	None
m54284U_191111_172039/179832480/ccs	PB_GM12878_R2	hg38_SIRV	chr3	100709546	100748958	+	8	1849	10745	39568	ENSG00000114354.13	ENST00000240851.8	TFG	TFG-201	Known	Known	None	0.30000001192092896	None	None	None	None
f85ed7e1-71c5-4097-a09c-da7824f46031	ONT_GM12878_R2	hg38_SIRV	chr17	42998744	43002952	+	4	450	46700	164611	ENSG00000131469.14	ENST00000589913.6	RPL27	RPL27-206	Known	Known	None	0.4000000059604645	None	None	None	None
m54284U_191111_172039/50004055/ccs	PB_GM12878_R2	hg38_SIRV	chr4	173334383	173332910	-	4	558	14643	438828	ENSG00000164104.11	ENCODEHT000438828	HMGB2	ENCODEHT000438828	Known	ISM	Prefix	0.6000000238418579	None	None	None	None
m54284U_191110_105540/3015598/ccs	PB_GM12878_R1	hg38_SIRV	chr2	86563391	86503511	-	6	3005	6719	23901	ENSG00000115561.15	ENST00000263856.8	CHMP3	CHMP3-201	Known	Known	None	0.25	None	None	None	None
99ceb95f-beca-4faa-a5bd-a1ea357ab8e4	ONT_GM12878_R2	hg38_SIRV	chr5	150412742	150401641	-	8	1291	17186	61323	ENSG00000019582.14	ENST00000353334.10	CD74	CD74-202	Known	Known	None	0.15000000596046448	None	None	None	None
ca69b9c6-0ee0-4c37-9bea-af4e9f41d741	ONT_GM12878_R2	hg38_SIRV	chrX	72275178	72272720	-	4	600	56816	427628	ENSG00000198034.10	ENCODEHT000427628	RPS4X	ENCODEHT000427628	Known	ISM	Suffix	0.10000000149011612	None	None	None	None
m54284U_191110_105540/160433306/ccs	PB_GM12878_R1	hg38_SIRV	chr15	90935347	90954093	+	20	3204	42249	438886	ENSG00000140553.17	ENCODEHT000438886	UNC45A	ENCODEHT000438886	Known	ISM	Suffix	0.05000000074505806	None	None	None	None
m54284U_191111_172039/79431268/ccs	PB_GM12878_R2	hg38_SIRV	chr7	106284979	106250558	-	11	2096	22594	79442	ENSG00000105835.11	ENST00000222553.7	NAMPT	NAMPT-201	Known	Known	None	0.30000001192092896	None	None	None	None
m54284U_191111_172039/111347603/ccs	PB_GM12878_R2	hg38_SIRV	chr19	29213152	29207392	-	2	1015	50525	180513	ENSG00000169021.5	ENST00000304863.5	UQCRFS1	UQCRFS1-201	Known	Known	None	0.30000001192092896	None	None	None	None
f44e8351-e3b4-4bbe-97d2-952a1e46b7cf	ONT_GM12878_R2	hg38_SIRV	chr11	64317283	64316716	-	3	363	32135	110797	ENSG00000173113.6	ENST00000535750.5	TRMT112	TRMT112-203	Known	Known	None	0.4000000059604645	None	None	None	None
93b7b4a6-cba1-44a5-8f6e-6dddb2b23cac	ONT_GM12878_R1	hg38_SIRV	chr14	105987079	105769110	-	7	1595	40119	438855	ENSG00000211896.7	ENCODEHT000438855	IGHG1	ENCODEHT000438855	Known	ISM	Prefix	0.15000000596046448	None	None	None	None
m54284U_191110_105540/108792454/ccs	PB_GM12878_R1	hg38_SIRV	chr1	40040775	40072246	+	13	2195	1269	438901	ENSG00000131236.16	ENCODEHT000438901	CAP1	ENCODEHT000438901	Known	NIC	None	0.8999999761581421	None	None	None	None
m54284U_191110_105540/161089099/ccs	PB_GM12878_R1	hg38_SIRV	chr15	90935347	90954091	+	20	3202	42249	438886	ENSG00000140553.17	ENCODEHT000438886	UNC45A	ENCODEHT000438886	Known	ISM	Suffix	0.05000000074505806	None	None	None	None
d019b790-74b1-4790-847c-669d0a8661b4	ONT_GM12878_R2	hg38_SIRV	chrX	72277207	72272608	-	7	867	56816	202345	ENSG00000198034.10	ENST00000316084.9	RPS4X	RPS4X-201	Known	Known	None	0.10000000149011612	None	None	None	None
m54284U_191110_105540/129042419/ccs	PB_GM12878_R1	hg38_SIRV	chr3	100709547	100748958	+	8	1836	10745	39570	ENSG00000114354.13	ENST00000476228.5	TFG	TFG-204	Known	Known	None	0.30000001192092896	None	None	None	None
b89c7860-e79e-48c9-9e73-0dff29a5cb31	ONT_GM12878_R2	hg38_SIRV	chr17	42998744	43002952	+	4	450	46700	164611	ENSG00000131469.14	ENST00000589913.6	RPL27	RPL27-206	Known	Known	None	0.4000000059604645	None	None	None	None
416a04bd-b23e-4640-b6de-aec24f4d553d	ONT_GM12878_R1	hg38_SIRV	chr16	89560938	89563063	+	5	679	44962	157695	ENSG00000167526.13	ENST00000393099.3	RPL13	RPL13-202	Known	Known	None	0.15000000596046448	None	None	None	None
e48c00b1-3b2c-4c55-a247-0514fbf58d18	ONT_GM12878_R1	hg38_SIRV	chr14	105769199	105769109	-	1	204	40120	438897	ENSG00000211897.9	ENCODEHT000438897	IGHG3	ENCODEHT000438897	Known	Genomic	None	0.15000000596046448	None	None	None	None
m54284U_191111_172039/63111974/ccs	PB_GM12878_R2	hg38_SIRV	chr4	173334415	173332910	-	4	590	14643	438828	ENSG00000164104.11	ENCODEHT000438828	HMGB2	ENCODEHT000438828	Known	ISM	Prefix	0.6000000238418579	None	None	None	None
m54284U_191111_172039/43320263/ccs	PB_GM12878_R2	hg38_SIRV	chr2	86563371	86503511	-	6	2985	6719	23901	ENSG00000115561.15	ENST00000263856.8	CHMP3	CHMP3-201	Known	Known	None	0.25	None	None	None	None
m54284U_191111_172039/79562359/ccs	PB_GM12878_R2	hg38_SIRV	chr7	106284981	106250558	-	11	2098	22594	79442	ENSG00000105835.11	ENST00000222553.7	NAMPT	NAMPT-201	Known	Known	None	0.30000001192092896	None	None	None	None
a236884a-30e6-4694-8507-fc0dd34d91c7	ONT_GM12878_R2	hg38_SIRV	chr5	150412741	150401641	-	8	1290	17186	61323	ENSG00000019582.14	ENST00000353334.10	CD74	CD74-202	Known	Known	None	0.15000000596046448	None	None	None	None
m54284U_191110_105540/161350286/ccs	PB_GM12878_R1	hg38_SIRV	chr15	90935347	90954093	+	20	3204	42249	438886	ENSG00000140553.17	ENCODEHT000438886	UNC45A	ENCODEHT000438886	Known	ISM	Suffix	0.05000000074505806	None	None	None	None
m54284U_191111_172039/111413266/ccs	PB_GM12878_R2	hg38_SIRV	chr19	29213155	29207392	-	2	1018	50525	180513	ENSG00000169021.5	ENST00000304863.5	UQCRFS1	UQCRFS1-201	Known	Known	None	0.30000001192092896	None	None	None	None
f0f72b89-ebd1-42cc-9a6f-24cffc452957	ONT_GM12878_R1	hg38_SIRV	chr11	64317524	64316717	-	4	520	32135	110799	ENSG00000173113.6	ENST00000544844.5	TRMT112	TRMT112-206	Known	Known	None	0.4000000059604645	None	None	None	None
86fe7bb5-7e5b-418c-8fd4-14b6e23c9073	ONT_GM12878_R2	hg38_SIRV	chrX	72276227	72272608	-	6	853	56816	427492	ENSG00000198034.10	ENCODEHT000427492	RPS4X	ENCODEHT000427492	Known	ISM	Both	0.10000000149011612	None	None	None	None
m54284U_191110_105540/125174952/ccs	PB_GM12878_R1	hg38_SIRV	chr1	40040737	40065927	+	6	1943	1269	438963	ENSG00000131236.16	ENCODEHT000438963	CAP1	ENCODEHT000438963	Known	ISM	Prefix	0.699999988079071	None	None	None	None
m54284U_191110_105540/162595648/ccs	PB_GM12878_R1	hg38_SIRV	chr3	100709547	100748963	+	8	1853	10745	39568	ENSG00000114354.13	ENST00000240851.8	TFG	TFG-201	Known	Known	None	0.25	None	None	None	None
m54284U_191110_105540/164104625/ccs	PB_GM12878_R1	hg38_SIRV	chr15	90935347	90954094	+	20	3205	42249	438886	ENSG00000140553.17	ENCODEHT000438886	UNC45A	ENCODEHT000438886	Known	ISM	Suffix	0.0	None	None	None	None
a8c40fee-d61f-4662-ad00-4b4e80dcb8b1	ONT_GM12878_R2	hg38_SIRV	chr17	42998744	43002931	+	4	429	46700	164611	ENSG00000131469.14	ENST00000589913.6	RPL27	RPL27-206	Known	Known	None	0.550000011920929	None	None	None	None
27209e6c-bea7-4f38-823f-6e16ac94fba5	ONT_GM12878_R1	hg38_SIRV	chr14	105987081	105769111	-	7	1596	40119	438855	ENSG00000211896.7	ENCODEHT000438855	IGHG1	ENCODEHT000438855	Known	ISM	Prefix	0.15000000596046448	None	None	None	None
c0007d6c-255b-4280-a054-cfbd02dc2b8e	ONT_GM12878_R1	hg38_SIRV	chr16	89560938	89563037	+	5	653	44962	157695	ENSG00000167526.13	ENST00000393099.3	RPL13	RPL13-202	Known	Known	None	0.30000001192092896	None	None	None	None
d77d1f8b-81ac-4ba9-95fc-730b75794193	ONT_GM12878_R2	hg38_SIRV	chrX	72277236	72272608	-	7	896	56816	202345	ENSG00000198034.10	ENST00000316084.9	RPS4X	RPS4X-201	Known	Known	None	0.10000000149011612	None	None	None	None
m54284U_191111_172039/66388584/ccs	PB_GM12878_R2	hg38_SIRV	chr4	173334385	173332910	-	4	560	14643	438828	ENSG00000164104.11	ENCODEHT000438828	HMGB2	ENCODEHT000438828	Known	ISM	Prefix	0.6000000238418579	None	None	None	None
m54284U_191111_172039/81134216/ccs	PB_GM12878_R2	hg38_SIRV	chr7	106284981	106250558	-	11	2098	22594	79442	ENSG00000105835.11	ENST00000222553.7	NAMPT	NAMPT-201	Known	Known	None	0.30000001192092896	None	None	None	None
m54284U_191111_172039/113377968/ccs	PB_GM12878_R2	hg38_SIRV	chr19	29213126	29207392	-	2	989	50525	180513	ENSG00000169021.5	ENST00000304863.5	UQCRFS1	UQCRFS1-201	Known	Known	None	0.30000001192092896	None	None	None	None
d4efcec1-d3c7-41e8-ab1a-fa1a890abe8b	ONT_GM12878_R2	hg38_SIRV	chr5	150412745	150401641	-	8	1294	17186	61323	ENSG00000019582.14	ENST00000353334.10	CD74	CD74-202	Known	Known	None	0.15000000596046448	None	None	None	None
m54284U_191111_172039/98240863/ccs	PB_GM12878_R2	hg38_SIRV	chr2	86563450	86503511	-	6	3058	6719	23901	ENSG00000115561.15	ENST00000263856.8	CHMP3	CHMP3-201	Known	Known	None	0.25	None	None	None	None
e9911591-74b1-4c29-9fb2-2d139b12754d	ONT_GM12878_R1	hg38_SIRV	chr11	64317546	64316717	-	4	542	32135	110799	ENSG00000173113.6	ENST00000544844.5	TRMT112	TRMT112-206	Known	Known	None	0.4000000059604645	None	None	None	None
m54284U_191110_105540/165152719/ccs	PB_GM12878_R1	hg38_SIRV	chr15	90935347	90954093	+	20	3204	42249	438886	ENSG00000140553.17	ENCODEHT000438886	UNC45A	ENCODEHT000438886	Known	ISM	Suffix	0.05000000074505806	None	None	None	None
m54284U_191111_172039/144968250/ccs	PB_GM12878_R2	hg38_SIRV	chr2	86505452	86503511	-	1	1942	6719	438962	ENSG00000115561.15	ENCODEHT000438962	CHMP3	ENCODEHT000438962	Known	Genomic	None	0.25	None	None	None	None
m54284U_191110_105540/156828472/ccs	PB_GM12878_R1	hg38_SIRV	chr1	40040743	40072648	+	13	2594	1269	4729	ENSG00000131236.16	ENST00000372797.7	CAP1	CAP1-203	Known	Known	None	0.15000000596046448	None	None	None	None
m54284U_191111_172039/21498154/ccs	PB_GM12878_R2	hg38_SIRV	chr3	100709547	100748961	+	8	1851	10745	39568	ENSG00000114354.13	ENST00000240851.8	TFG	TFG-201	Known	Known	None	0.25	None	None	None	None
037e6ce9-2914-4c6c-b86e-9acf0f52353e	ONT_GM12878_R2	hg38_SIRV	chrX	72277205	72272608	-	7	865	56816	202345	ENSG00000198034.10	ENST00000316084.9	RPS4X	RPS4X-201	Known	Known	None	0.10000000149011612	None	None	None	None
80f20c0c-299e-4d53-8686-2ba7e23eb0f0	ONT_GM12878_R2	hg38_SIRV	chr14	105987083	105769111	-	7	1599	40119	438853	ENSG00000211896.7	ENCODEHT000438853	IGHG1	ENCODEHT000438853	Known	ISM	Prefix	0.15000000596046448	None	None	None	None
90c78794-d421-486c-89ac-8d09c204a74e	ONT_GM12878_R2	hg38_SIRV	chr17	42998744	43002955	+	4	453	46700	164611	ENSG00000131469.14	ENST00000589913.6	RPL27	RPL27-206	Known	Known	None	0.25	None	None	None	None
m54284U_191111_172039/168691949/ccs	PB_GM12878_R2	hg38_SIRV	chr2	86563354	86503512	-	7	3215	6719	438973	ENSG00000115561.15	ENCODEHT000438973	CHMP3	ENCODEHT000438973	Known	NNC	None	0.25	None	None	None	None
m54284U_191111_172039/81594452/ccs	PB_GM12878_R2	hg38_SIRV	chr7	106284986	106250558	-	11	2103	22594	79442	ENSG00000105835.11	ENST00000222553.7	NAMPT	NAMPT-201	Known	Known	None	0.30000001192092896	None	None	None	None
m54284U_191111_172039/114361674/ccs	PB_GM12878_R2	hg38_SIRV	chr19	29213127	29207392	-	2	990	50525	180513	ENSG00000169021.5	ENST00000304863.5	UQCRFS1	UQCRFS1-201	Known	Known	None	0.30000001192092896	None	None	None	None
ded0e2bb-71b5-4db7-80fa-17fe1251289a	ONT_GM12878_R1	hg38_SIRV	chr11	64317533	64316712	-	4	509	32135	438499	ENSG00000173113.6	ENCODEHT000438499	TRMT112	ENCODEHT000438499	Known	NNC	None	0.4000000059604645	None	None	None	None
m54284U_191110_105540/166921133/ccs	PB_GM12878_R1	hg38_SIRV	chr15	90935347	90954093	+	20	3204	42249	438886	ENSG00000140553.17	ENCODEHT000438886	UNC45A	ENCODEHT000438886	Known	ISM	Suffix	0.05000000074505806	None	None	None	None
m54284U_191111_172039/72090639/ccs	PB_GM12878_R2	hg38_SIRV	chr4	173334463	173332910	-	4	638	14643	438828	ENSG00000164104.11	ENCODEHT000438828	HMGB2	ENCODEHT000438828	Known	ISM	Prefix	0.6000000238418579	None	None	None	None
41da35be-b550-4bfe-9cdd-193a92ee8662	ONT_GM12878_R2	hg38_SIRV	chr5	150407457	150401652	-	7	1175	17186	429335	ENSG00000019582.14	ENCODEHT000429335	CD74	ENCODEHT000429335	Known	ISM	Suffix	0.15000000596046448	None	None	None	None
4b1e7f82-f850-49e0-838b-911db0aa22f4	ONT_GM12878_R1	hg38_SIRV	chr16	89560938	89563074	+	5	690	44962	157695	ENSG00000167526.13	ENST00000393099.3	RPL13	RPL13-202	Known	Known	None	0.10000000149011612	None	None	None	None
a07256cc-1532-4364-83de-107d9a754a3b	ONT_GM12878_R2	hg38_SIRV	chrX	72277237	72272608	-	7	897	56816	202345	ENSG00000198034.10	ENST00000316084.9	RPS4X	RPS4X-201	Known	Known	None	0.10000000149011612	None	None	None	None
m54284U_191110_105540/163774814/ccs	PB_GM12878_R1	hg38_SIRV	chr1	40040769	40072274	+	9	1652	1269	438903	ENSG00000131236.16	ENCODEHT000438903	CAP1	ENCODEHT000438903	Known	NNC	None	0.8999999761581421	None	None	None	None
m54284U_191111_172039/90636688/ccs	PB_GM12878_R2	hg38_SIRV	chr3	100709547	100748963	+	8	1841	10745	39570	ENSG00000114354.13	ENST00000476228.5	TFG	TFG-204	Known	Known	None	0.25	None	None	None	None
m54284U_191110_105540/170198192/ccs	PB_GM12878_R1	hg38_SIRV	chr15	90935287	90954092	+	20	3249	42249	147071	ENSG00000140553.17	ENST00000418476.2	UNC45A	UNC45A-202	Known	Known	None	0.05000000074505806	None	None	None	None
77d07e79-5f8a-4ee8-90d8-cb856d1e870e	ONT_GM12878_R1	hg38_SIRV	chr11	64317543	64316717	-	4	539	32135	110799	ENSG00000173113.6	ENST00000544844.5	TRMT112	TRMT112-206	Known	Known	None	0.4000000059604645	None	None	None	None
7a380f33-b1d8-4983-9e73-94b40feb97f5	ONT_GM12878_R2	hg38_SIRV	chr14	105987087	105769111	-	7	1603	40119	438853	ENSG00000211896.7	ENCODEHT000438853	IGHG1	ENCODEHT000438853	Known	ISM	Prefix	0.15000000596046448	None	None	None	None
m54284U_191111_172039/81724423/ccs	PB_GM12878_R2	hg38_SIRV	chr7	106284980	106250558	-	11	2097	22594	79442	ENSG00000105835.11	ENST00000222553.7	NAMPT	NAMPT-201	Known	Known	None	0.30000001192092896	None	None	None	None
m54284U_191111_172039/115083826/ccs	PB_GM12878_R2	hg38_SIRV	chr19	29213154	29207392	-	2	1017	50525	180513	ENSG00000169021.5	ENST00000304863.5	UQCRFS1	UQCRFS1-201	Known	Known	None	0.30000001192092896	None	None	None	None
8edc3783-8a51-4c93-af8d-879c7e5df573	ONT_GM12878_R2	hg38_SIRV	chr17	42998744	43002952	+	4	443	46700	164611	ENSG00000131469.14	ENST00000589913.6	RPL27	RPL27-206	Known	Known	None	0.4000000059604645	None	None	None	None
de4a6caf-fb85-49fa-9da6-070d29f42428	ONT_GM12878_R2	hg38_SIRV	chrX	72277207	72272608	-	7	867	56816	202345	ENSG00000198034.10	ENST00000316084.9	RPS4X	RPS4X-201	Known	Known	None	0.10000000149011612	None	None	None	None
96530e8b-b767-4674-a511-484c0abd8bdf	ONT_GM12878_R1	hg38_SIRV	chr14	105769299	105769110	-	1	303	40120	438897	ENSG00000211897.9	ENCODEHT000438897	IGHG3	ENCODEHT000438897	Known	Genomic	None	0.15000000596046448	None	None	None	None
m54284U_191111_172039/86574850/ccs	PB_GM12878_R2	hg38_SIRV	chr4	173334343	173332910	-	4	518	14643	438828	ENSG00000164104.11	ENCODEHT000438828	HMGB2	ENCODEHT000438828	Known	ISM	Prefix	0.6000000238418579	None	None	None	None
0a06f3e5-2f79-4573-b758-6cb2c85ed0ce	ONT_GM12878_R2	hg38_SIRV	chr5	150407425	150401652	-	7	1143	17186	429335	ENSG00000019582.14	ENCODEHT000429335	CD74	ENCODEHT000429335	Known	ISM	Suffix	0.15000000596046448	None	None	None	None
d42c3215-af54-4a20-9523-1c874fd7d1ab	ONT_GM12878_R2	hg38_SIRV	chrX	72272773	72272602	-	1	165	56816	427501	ENSG00000198034.10	ENCODEHT000427501	RPS4X	ENCODEHT000427501	Known	Genomic	None	0.10000000149011612	None	None	None	None
0d17fd69-136a-4996-90ef-8cf0babe83d7	ONT_GM12878_R1	hg38_SIRV	chr2	86510456	86503438	-	3	2610	6719	438969	ENSG00000115561.15	ENCODEHT000438969	CHMP3	ENCODEHT000438969	Known	ISM	Suffix	0.25	None	None	None	None
d9e7e685-b1a7-462f-96da-476a33f525de	ONT_GM12878_R1	hg38_SIRV	chr16	89560938	89563065	+	5	681	44962	157695	ENSG00000167526.13	ENST00000393099.3	RPL13	RPL13-202	Known	Known	None	0.15000000596046448	None	None	None	None
m54284U_191110_105540/171114749/ccs	PB_GM12878_R1	hg38_SIRV	chr15	90935347	90954091	+	20	3202	42249	438886	ENSG00000140553.17	ENCODEHT000438886	UNC45A	ENCODEHT000438886	Known	ISM	Suffix	0.05000000074505806	None	None	None	None
m54284U_191111_172039/9962572/ccs	PB_GM12878_R2	hg38_SIRV	chr1	40040743	40072646	+	13	2610	1269	4739	ENSG00000131236.16	ENST00000372805.7	CAP1	CAP1-206	Known	Known	None	0.10000000149011612	None	None	None	None
da1a54a6-e4b7-4e1e-b811-dc74d7a25a81	ONT_GM12878_R1	hg38_SIRV	chr11	64317368	64316717	-	3	447	32135	110797	ENSG00000173113.6	ENST00000535750.5	TRMT112	TRMT112-203	Known	Known	None	0.4000000059604645	None	None	None	None
c42358af-0f63-45bd-b81f-00d66b18d0d3	ONT_GM12878_R2	hg38_SIRV	chr2	86504450	86503512	-	1	945	6719	438962	ENSG00000115561.15	ENCODEHT000438962	CHMP3	ENCODEHT000438962	Known	Genomic	None	0.25	None	None	None	None
m54284U_191111_172039/97912184/ccs	PB_GM12878_R2	hg38_SIRV	chr3	100709547	100748963	+	8	1841	10745	39570	ENSG00000114354.13	ENST00000476228.5	TFG	TFG-204	Known	Known	None	0.25	None	None	None	None
m54284U_191111_172039/82379188/ccs	PB_GM12878_R2	hg38_SIRV	chr7	106285011	106250558	-	11	2128	22594	79442	ENSG00000105835.11	ENST00000222553.7	NAMPT	NAMPT-201	Known	Known	None	0.30000001192092896	None	None	None	None
m54284U_191111_172039/115214193/ccs	PB_GM12878_R2	hg38_SIRV	chr19	29213138	29207392	-	2	1001	50525	180513	ENSG00000169021.5	ENST00000304863.5	UQCRFS1	UQCRFS1-201	Known	Known	None	0.30000001192092896	None	None	None	None
519fa64c-a54c-4e77-bd8f-85f940380c79	ONT_GM12878_R2	hg38_SIRV	chrX	72276227	72272608	-	6	853	56816	427492	ENSG00000198034.10	ENCODEHT000427492	RPS4X	ENCODEHT000427492	Known	ISM	Both	0.10000000149011612	None	None	None	None
fd9921a7-6d04-4880-9f0f-49aa86fb9fbd	ONT_GM12878_R2	hg38_SIRV	chr2	86504343	86503512	-	1	832	6719	438962	ENSG00000115561.15	ENCODEHT000438962	CHMP3	ENCODEHT000438962	Known	Genomic	None	0.25	None	None	None	None
m54284U_191110_105540/179700127/ccs	PB_GM12878_R1	hg38_SIRV	chr15	90935347	90954094	+	20	3205	42249	438886	ENSG00000140553.17	ENCODEHT000438886	UNC45A	ENCODEHT000438886	Known	ISM	Suffix	0.0	None	None	None	None
c4a3be20-2042-4103-be93-0d6b114463b8	ONT_GM12878_R2	hg38_SIRV	chr17	42998744	43002935	+	4	433	46700	164611	ENSG00000131469.14	ENST00000589913.6	RPL27	RPL27-206	Known	Known	None	0.6499999761581421	None	None	None	None
5a233d8e-0d64-4f7c-9fca-8d4b7bb40f14	ONT_GM12878_R1	hg38_SIRV	chr14	105987085	105769112	-	7	1600	40119	438853	ENSG00000211896.7	ENCODEHT000438853	IGHG1	ENCODEHT000438853	Known	ISM	Prefix	0.15000000596046448	None	None	None	None
m54284U_191111_172039/90374443/ccs	PB_GM12878_R2	hg38_SIRV	chr4	173334378	173332910	-	4	553	14643	438828	ENSG00000164104.11	ENCODEHT000438828	HMGB2	ENCODEHT000438828	Known	ISM	Prefix	0.6000000238418579	None	None	None	None
86cd6b40-7204-48ed-9463-88068714a97b	ONT_GM12878_R2	hg38_SIRV	chr5	150412732	150401641	-	8	1275	17186	61323	ENSG00000019582.14	ENST00000353334.10	CD74	CD74-202	Known	Known	None	0.15000000596046448	None	None	None	None
5ed67294-707b-46a1-8cf8-25b9afcf5248	ONT_GM12878_R1	hg38_SIRV	chr16	89560938	89563077	+	5	683	44962	157695	ENSG00000167526.13	ENST00000393099.3	RPL13	RPL13-202	Known	Known	None	0.05000000074505806	None	None	None	None
m54284U_191111_172039/105974277/ccs	PB_GM12878_R2	hg38_SIRV	chr1	40040775	40072246	+	13	2195	1269	438901	ENSG00000131236.16	ENCODEHT000438901	CAP1	ENCODEHT000438901	Known	NIC	None	0.8999999761581421	None	None	None	None
ff60a131-4a9c-47d3-a49b-539b9758b926	ONT_GM12878_R2	hg38_SIRV	chr2	86503617	86503512	-	1	106	6719	438962	ENSG00000115561.15	ENCODEHT000438962	CHMP3	ENCODEHT000438962	Known	Genomic	None	0.25	None	None	None	None
f2e5a3f8-61d5-4063-930b-1e79536c90e2	ONT_GM12878_R2	hg38_SIRV	chrX	72277206	72272608	-	7	866	56816	202345	ENSG00000198034.10	ENST00000316084.9	RPS4X	RPS4X-201	Known	Known	None	0.10000000149011612	None	None	None	None
8c5851d2-035c-4c53-acc3-e64aea0b2d07	ONT_GM12878_R2	hg38_SIRV	chr3	100709547	100748960	+	8	1835	10745	39570	ENSG00000114354.13	ENST00000476228.5	TFG	TFG-204	Known	Known	None	0.25	None	None	None	None
m54284U_191111_172039/171704750/ccs	PB_GM12878_R2	hg38_SIRV	chr1	40040743	40072243	+	14	2341	1269	438974	ENSG00000131236.16	ENCODEHT000438974	CAP1	ENCODEHT000438974	Known	NNC	None	0.75	None	None	None	None
af2e2821-e503-4a17-bdc3-9936eca8a975	ONT_GM12878_R2	hg38_SIRV	chr11	64317524	64316717	-	3	609	32135	110802	ENSG00000173113.6	ENST00000539854.1	TRMT112	TRMT112-205	Known	Known	None	0.4000000059604645	None	None	None	None
m54284U_191111_172039/3278712/ccs	PB_GM12878_R2	hg38_SIRV	chr15	90935347	90954093	+	20	3204	42249	438886	ENSG00000140553.17	ENCODEHT000438886	UNC45A	ENCODEHT000438886	Known	ISM	Suffix	0.05000000074505806	None	None	None	None
m54284U_191111_172039/82381148/ccs	PB_GM12878_R2	hg38_SIRV	chr7	106284951	106250558	-	11	2068	22594	79442	ENSG00000105835.11	ENST00000222553.7	NAMPT	NAMPT-201	Known	Known	None	0.30000001192092896	None	None	None	None
1f02ac85-1b48-482e-8f99-b3412074842c	ONT_GM12878_R1	hg38_SIRV	chr2	86505127	86503513	-	1	1606	6719	438962	ENSG00000115561.15	ENCODEHT000438962	CHMP3	ENCODEHT000438962	Known	Genomic	None	0.25	None	None	None	None
m54284U_191111_172039/117508112/ccs	PB_GM12878_R2	hg38_SIRV	chr19	29213145	29207392	-	2	1008	50525	180513	ENSG00000169021.5	ENST00000304863.5	UQCRFS1	UQCRFS1-201	Known	Known	None	0.30000001192092896	None	None	None	None
9e2a058e-0f3d-4f00-830a-b453627cab94	ONT_GM12878_R1	hg38_SIRV	chr14	105987124	105769110	-	6	1604	40119	438861	ENSG00000211896.7	ENCODEHT000438861	IGHG1	ENCODEHT000438861	Known	ISM	Prefix	0.15000000596046448	None	None	None	None
6be83d20-55cc-4668-93f8-c82913457900	ONT_GM12878_R2	hg38_SIRV	chr17	42998744	43002952	+	4	450	46700	164611	ENSG00000131469.14	ENST00000589913.6	RPL27	RPL27-206	Known	Known	None	0.4000000059604645	None	None	None	None
ef271557-71dc-4f3a-aa73-9cadbdc5a09c	ONT_GM12878_R2	hg38_SIRV	chrX	72273378	72272608	-	2	312	56816	427584	ENSG00000198034.10	ENCODEHT000427584	RPS4X	ENCODEHT000427584	Known	ISM	Both	0.10000000149011612	None	None	None	None
d8866c00-1314-4f4c-bb9c-d75870f37166	ONT_GM12878_R2	hg38_SIRV	chr5	150412741	150401641	-	8	1290	17186	61323	ENSG00000019582.14	ENST00000353334.10	CD74	CD74-202	Known	Known	None	0.15000000596046448	None	None	None	None
m54284U_191111_172039/159580730/ccs	PB_GM12878_R2	hg38_SIRV	chr4	173334363	173332904	-	4	589	14643	438851	ENSG00000164104.11	ENCODEHT000438851	HMGB2	ENCODEHT000438851	Known	ISM	Prefix	0.6000000238418579	None	None	None	None
3c5b5373-3d57-495f-8387-9a193e119757	ONT_GM12878_R1	hg38_SIRV	chr16	89560938	89563065	+	5	681	44962	157695	ENSG00000167526.13	ENST00000393099.3	RPL13	RPL13-202	Known	Known	None	0.15000000596046448	None	None	None	None
m54284U_191110_105540/38537423/ccs	PB_GM12878_R1	hg38_SIRV	chr3	100709532	100737884	+	6	2106	10745	438554	ENSG00000114354.13	ENCODEHT000438554	TFG	ENCODEHT000438554	Known	ISM	Prefix	0.699999988079071	None	None	None	None
m54284U_191111_172039/12585239/ccs	PB_GM12878_R2	hg38_SIRV	chr15	90935347	90954092	+	20	3203	42249	438886	ENSG00000140553.17	ENCODEHT000438886	UNC45A	ENCODEHT000438886	Known	ISM	Suffix	0.05000000074505806	None	None	None	None
cffe928e-9ddb-4992-a684-277de6b1a2cd	ONT_GM12878_R2	hg38_SIRV	chr11	64317529	64316717	-	4	525	32135	110799	ENSG00000173113.6	ENST00000544844.5	TRMT112	TRMT112-206	Known	Known	None	0.4000000059604645	None	None	None	None
e6c6ad34-d43d-42b5-b935-22cb2923fe54	ONT_GM12878_R1	hg38_SIRV	chr1	40040743	40072648	+	13	2597	1269	4739	ENSG00000131236.16	ENST00000372805.7	CAP1	CAP1-206	Known	Known	None	0.15000000596046448	None	None	None	None
m54284U_191111_172039/82773045/ccs	PB_GM12878_R2	hg38_SIRV	chr7	106284979	106250558	-	11	2096	22594	79442	ENSG00000105835.11	ENST00000222553.7	NAMPT	NAMPT-201	Known	Known	None	0.30000001192092896	None	None	None	None
0e538ba9-ed86-4afd-b5d9-4872d65881ab	ONT_GM12878_R2	hg38_SIRV	chrX	72277207	72272608	-	7	867	56816	202345	ENSG00000198034.10	ENST00000316084.9	RPS4X	RPS4X-201	Known	Known	None	0.10000000149011612	None	None	None	None
m54284U_191111_172039/117703537/ccs	PB_GM12878_R2	hg38_SIRV	chr19	29213150	29207392	-	2	1013	50525	180513	ENSG00000169021.5	ENST00000304863.5	UQCRFS1	UQCRFS1-201	Known	Known	None	0.30000001192092896	None	None	None	None
m54284U_191110_105540/170198908/ccs	PB_GM12878_R1	hg38_SIRV	chr2	86563356	86503514	-	5	2900	6719	23903	ENSG00000115561.15	ENST00000409225.2	CHMP3	CHMP3-203	Known	Known	None	0.25	None	None	None	None
m54284U_191110_105540/53281706/ccs	PB_GM12878_R1	hg38_SIRV	chr3	100709548	100748964	+	8	1853	10745	39568	ENSG00000114354.13	ENST00000240851.8	TFG	TFG-201	Known	Known	None	0.25	None	None	None	None
218675e8-982a-485f-8fe0-670f6cd5b0ad	ONT_GM12878_R1	hg38_SIRV	chr14	106025597	105769111	-	6	1574	40119	438975	ENSG00000211896.7	ENCODEHT000438975	IGHG1	ENCODEHT000438975	Known	NIC	None	0.15000000596046448	None	None	None	None
m54284U_191111_172039/13435680/ccs	PB_GM12878_R2	hg38_SIRV	chr15	90935347	90954093	+	20	3204	42249	438886	ENSG00000140553.17	ENCODEHT000438886	UNC45A	ENCODEHT000438886	Known	ISM	Suffix	0.05000000074505806	None	None	None	None
9964e13b-378f-4051-b189-c42c5d178dd4	ONT_GM12878_R2	hg38_SIRV	chr5	150412764	150401641	-	8	1301	17186	61323	ENSG00000019582.14	ENST00000353334.10	CD74	CD74-202	Known	Known	None	0.15000000596046448	None	None	None	None
373a854d-c2bd-4b35-a721-6d51dd2f4821	ONT_GM12878_R2	hg38_SIRV	chr17	42998744	43002948	+	4	446	46700	164611	ENSG00000131469.14	ENST00000589913.6	RPL27	RPL27-206	Known	Known	None	0.5	None	None	None	None
m54284U_191111_172039/180158846/ccs	PB_GM12878_R2	hg38_SIRV	chr4	173334438	173332910	-	4	613	14643	438828	ENSG00000164104.11	ENCODEHT000438828	HMGB2	ENCODEHT000438828	Known	ISM	Prefix	0.6000000238418579	None	None	None	None
cc23e987-5a13-4416-b4f6-1e7ec07f93e5	ONT_GM12878_R1	hg38_SIRV	chr2	86504157	86503520	-	1	638	6719	438962	ENSG00000115561.15	ENCODEHT000438962	CHMP3	ENCODEHT000438962	Known	Genomic	None	0.25	None	None	None	None
6b603f13-071f-4741-9fdd-349b89eb15b6	ONT_GM12878_R2	hg38_SIRV	chr11	64317495	64316717	-	4	498	32135	110799	ENSG00000173113.6	ENST00000544844.5	TRMT112	TRMT112-206	Known	Known	None	0.4000000059604645	None	None	None	None
27446a98-0ad4-4949-a227-8288ae0c9ba9	ONT_GM12878_R2	hg38_SIRV	chrX	72273951	72272719	-	3	440	56816	427787	ENSG00000198034.10	ENCODEHT000427787	RPS4X	ENCODEHT000427787	Known	ISM	Suffix	0.10000000149011612	None	None	None	None
57bb628b-25d6-4e4e-b86e-e2eefc909363	ONT_GM12878_R1	hg38_SIRV	chr16	89560911	89563064	+	5	681	44962	433748	ENSG00000167526.13	ENCODEHT000433748	RPL13	ENCODEHT000433748	Known	ISM	Suffix	0.25	None	None	None	None
m54284U_191110_105540/38537482/ccs	PB_GM12878_R1	hg38_SIRV	chr1	40040744	40072243	+	13	2209	1269	4736	ENSG00000131236.16	ENST00000372792.6	CAP1	CAP1-202	Known	Known	None	0.75	None	None	None	None
m54284U_191111_172039/82969251/ccs	PB_GM12878_R2	hg38_SIRV	chr7	106284629	106250558	-	11	2137	22594	437978	ENSG00000105835.11	ENCODEHT000437978	NAMPT	ENCODEHT000437978	Known	NIC	None	0.30000001192092896	None	None	None	None
m54284U_191111_172039/117965321/ccs	PB_GM12878_R2	hg38_SIRV	chr19	29213173	29207392	-	2	1036	50525	180513	ENSG00000169021.5	ENST00000304863.5	UQCRFS1	UQCRFS1-201	Known	Known	None	0.30000001192092896	None	None	None	None
e8609a9a-6260-4017-90d1-55576332aee4	ONT_GM12878_R2	hg38_SIRV	chr2	86504199	86503521	-	1	679	6719	438962	ENSG00000115561.15	ENCODEHT000438962	CHMP3	ENCODEHT000438962	Known	Genomic	None	0.30000001192092896	None	None	None	None
m54284U_191111_172039/15795185/ccs	PB_GM12878_R2	hg38_SIRV	chr15	90935347	90954091	+	20	3202	42249	438886	ENSG00000140553.17	ENCODEHT000438886	UNC45A	ENCODEHT000438886	Known	ISM	Suffix	0.05000000074505806	None	None	None	None
a7311651-c3b0-4ae8-8fc7-80453734c82a	ONT_GM12878_R2	hg38_SIRV	chr2	86504282	86503522	-	1	761	6719	438962	ENSG00000115561.15	ENCODEHT000438962	CHMP3	ENCODEHT000438962	Known	Genomic	None	0.3499999940395355	None	None	None	None
ad53915b-de33-4e84-9af2-5d2350e4b6a4	ONT_GM12878_R2	hg38_SIRV	chrX	72274008	72272719	-	3	497	56816	427787	ENSG00000198034.10	ENCODEHT000427787	RPS4X	ENCODEHT000427787	Known	ISM	Suffix	0.10000000149011612	None	None	None	None
m54284U_191110_105540/81855378/ccs	PB_GM12878_R1	hg38_SIRV	chr3	100709548	100748924	+	8	1807	10745	39570	ENSG00000114354.13	ENST00000476228.5	TFG	TFG-204	Known	Known	None	0.30000001192092896	None	None	None	None
899e455e-a049-4edb-99ea-6b7424368603	ONT_GM12878_R1	hg38_SIRV	chr11	64317372	64316718	-	3	450	32135	110797	ENSG00000173113.6	ENST00000535750.5	TRMT112	TRMT112-203	Known	Known	None	0.3499999940395355	None	None	None	None
3a325985-f9fa-4939-8a5a-700f5aca9f6f	ONT_GM12878_R1	hg38_SIRV	chr14	105987121	105769110	-	7	1597	40119	438871	ENSG00000211896.7	ENCODEHT000438871	IGHG1	ENCODEHT000438871	Known	NIC	None	0.15000000596046448	None	None	None	None
c739c07a-e1d7-4681-920e-35a91648d0b0	ONT_GM12878_R2	hg38_SIRV	chr5	150412744	150401645	-	8	1282	17186	429380	ENSG00000019582.14	ENCODEHT000429380	CD74	ENCODEHT000429380	Known	NNC	None	0.15000000596046448	None	None	None	None
4f461a72-cb7a-4f21-939c-0b0acfeb5fb2	ONT_GM12878_R2	hg38_SIRV	chr17	42998744	43002953	+	4	451	46700	164611	ENSG00000131469.14	ENST00000589913.6	RPL27	RPL27-206	Known	Known	None	0.3499999940395355	None	None	None	None
m54284U_191110_105540/62653760/ccs	PB_GM12878_R1	hg38_SIRV	chr4	173334390	173332905	-	4	615	14643	438851	ENSG00000164104.11	ENCODEHT000438851	HMGB2	ENCODEHT000438851	Known	ISM	Prefix	0.6000000238418579	None	None	None	None
m54284U_191110_105540/86968679/ccs	PB_GM12878_R1	hg38_SIRV	chr1	40040744	40072647	+	13	2592	1269	4729	ENSG00000131236.16	ENST00000372797.7	CAP1	CAP1-203	Known	Known	None	0.15000000596046448	None	None	None	None
m54284U_191111_172039/83166066/ccs	PB_GM12878_R2	hg38_SIRV	chr7	106284981	106250558	-	11	2098	22594	79442	ENSG00000105835.11	ENST00000222553.7	NAMPT	NAMPT-201	Known	Known	None	0.30000001192092896	None	None	None	None
m54284U_191111_172039/16714310/ccs	PB_GM12878_R2	hg38_SIRV	chr15	90935347	90954093	+	20	3204	42249	438886	ENSG00000140553.17	ENCODEHT000438886	UNC45A	ENCODEHT000438886	Known	ISM	Suffix	0.05000000074505806	None	None	None	None
c489f2e2-8ea8-4791-94d8-2386c8e094e5	ONT_GM12878_R1	hg38_SIRV	chr14	105769276	105769110	-	1	273	40120	438897	ENSG00000211897.9	ENCODEHT000438897	IGHG3	ENCODEHT000438897	Known	Genomic	None	0.15000000596046448	None	None	None	None
bc567774-d6dd-48dc-b3c0-e632de7abaa1	ONT_GM12878_R1	hg38_SIRV	chr16	89560938	89563072	+	5	682	44962	157695	ENSG00000167526.13	ENST00000393099.3	RPL13	RPL13-202	Known	Known	None	0.15000000596046448	None	None	None	None
db519531-ef5d-49cb-ac74-7c2da5f11a7f	ONT_GM12878_R2	hg38_SIRV	chrX	72276227	72272608	-	6	853	56816	427492	ENSG00000198034.10	ENCODEHT000427492	RPS4X	ENCODEHT000427492	Known	ISM	Both	0.10000000149011612	None	None	None	None
m54284U_191111_172039/119146679/ccs	PB_GM12878_R2	hg38_SIRV	chr19	29213195	29207392	-	2	1058	50525	180513	ENSG00000169021.5	ENST00000304863.5	UQCRFS1	UQCRFS1-201	Known	Known	None	0.30000001192092896	None	None	None	None
m54284U_191111_172039/25887450/ccs	PB_GM12878_R2	hg38_SIRV	chr15	90935347	90954093	+	20	3204	42249	438886	ENSG00000140553.17	ENCODEHT000438886	UNC45A	ENCODEHT000438886	Known	ISM	Suffix	0.05000000074505806	None	None	None	None
8b42f4dc-dbbd-40c5-acc2-bb5e758314bb	ONT_GM12878_R2	hg38_SIRV	chr17	42998744	43002927	+	4	425	46700	164611	ENSG00000131469.14	ENST00000589913.6	RPL27	RPL27-206	Known	Known	None	0.4000000059604645	None	None	None	None
m54284U_191110_105540/87229487/ccs	PB_GM12878_R1	hg38_SIRV	chr3	100709548	100748962	+	8	1851	10745	39568	ENSG00000114354.13	ENST00000240851.8	TFG	TFG-201	Known	Known	None	0.25	None	None	None	None
b9809d46-f75a-471a-be01-8aa5838bc130	ONT_GM12878_R2	hg38_SIRV	chr2	86563427	86503524	-	6	2993	6719	23901	ENSG00000115561.15	ENST00000263856.8	CHMP3	CHMP3-201	Known	Known	None	0.4000000059604645	None	None	None	None
baf15169-b593-4c9e-8aa0-86b00e48e4be	ONT_GM12878_R1	hg38_SIRV	chr11	64317546	64316718	-	4	548	32135	110799	ENSG00000173113.6	ENST00000544844.5	TRMT112	TRMT112-206	Known	Known	None	0.3499999940395355	None	None	None	None
94540148-81c5-4c87-bf9f-35a9f068527f	ONT_GM12878_R2	hg38_SIRV	chr5	150412738	150401641	-	8	1287	17186	61323	ENSG00000019582.14	ENST00000353334.10	CD74	CD74-202	Known	Known	None	0.15000000596046448	None	None	None	None
m54284U_191110_105540/167969624/ccs	PB_GM12878_R1	hg38_SIRV	chr1	40040744	40072244	+	13	2207	1269	4739	ENSG00000131236.16	ENST00000372805.7	CAP1	CAP1-206	Known	Known	None	0.800000011920929	None	None	None	None
c76bb9c5-d6fb-497f-b97c-8d166ed242a9	ONT_GM12878_R2	hg38_SIRV	chrX	72276227	72272608	-	6	845	56816	427492	ENSG00000198034.10	ENCODEHT000427492	RPS4X	ENCODEHT000427492	Known	ISM	Both	0.10000000149011612	None	None	None	None
m54284U_191110_105540/169216513/ccs	PB_GM12878_R1	hg38_SIRV	chr4	173334376	173332911	-	4	550	14643	438828	ENSG00000164104.11	ENCODEHT000438828	HMGB2	ENCODEHT000438828	Known	ISM	Prefix	0.6000000238418579	None	None	None	None
m54284U_191111_172039/84017547/ccs	PB_GM12878_R2	hg38_SIRV	chr7	106284981	106250558	-	11	2098	22594	79442	ENSG00000105835.11	ENST00000222553.7	NAMPT	NAMPT-201	Known	Known	None	0.30000001192092896	None	None	None	None
m54284U_191111_172039/30867823/ccs	PB_GM12878_R2	hg38_SIRV	chr15	90935347	90954091	+	20	3202	42249	438886	ENSG00000140553.17	ENCODEHT000438886	UNC45A	ENCODEHT000438886	Known	ISM	Suffix	0.05000000074505806	None	None	None	None
a7b79e57-5596-42ac-ba9a-356dfa820500	ONT_GM12878_R1	hg38_SIRV	chr14	105987085	105769110	-	6	1594	40119	438880	ENSG00000211896.7	ENCODEHT000438880	IGHG1	ENCODEHT000438880	Known	ISM	Prefix	0.15000000596046448	None	None	None	None
m54284U_191111_172039/120848390/ccs	PB_GM12878_R2	hg38_SIRV	chr19	29213140	29207392	-	2	1003	50525	180513	ENSG00000169021.5	ENST00000304863.5	UQCRFS1	UQCRFS1-201	Known	Known	None	0.30000001192092896	None	None	None	None
28f6c52c-1705-4a59-b339-0a760c98c115	ONT_GM12878_R1	hg38_SIRV	chr16	89560938	89563047	+	5	663	44962	157695	ENSG00000167526.13	ENST00000393099.3	RPL13	RPL13-202	Known	Known	None	0.20000000298023224	None	None	None	None
3c8ae78a-8afa-4130-ae2c-23c509c54e33	ONT_GM12878_R1	hg38_SIRV	chr14	105769142	105769110	-	1	146	40120	438897	ENSG00000211897.9	ENCODEHT000438897	IGHG3	ENCODEHT000438897	Known	Genomic	None	0.15000000596046448	None	None	None	None
2123944b-be46-4d07-9d0d-b398e0bf12c9	ONT_GM12878_R2	hg38_SIRV	chr17	42998744	43002950	+	4	448	46700	164611	ENSG00000131469.14	ENST00000589913.6	RPL27	RPL27-206	Known	Known	None	0.4000000059604645	None	None	None	None
d3fd139f-8f32-4633-80bc-35437b4b1d39	ONT_GM12878_R2	hg38_SIRV	chrX	72277257	72272608	-	7	917	56816	202345	ENSG00000198034.10	ENST00000316084.9	RPS4X	RPS4X-201	Known	Known	None	0.10000000149011612	None	None	None	None
m54284U_191111_172039/31983605/ccs	PB_GM12878_R2	hg38_SIRV	chr15	90935347	90954093	+	20	3204	42249	438886	ENSG00000140553.17	ENCODEHT000438886	UNC45A	ENCODEHT000438886	Known	ISM	Suffix	0.05000000074505806	None	None	None	None
m54284U_191110_105540/176949908/ccs	PB_GM12878_R1	hg38_SIRV	chr3	100709548	100748961	+	8	1850	10745	39568	ENSG00000114354.13	ENST00000240851.8	TFG	TFG-201	Known	Known	None	0.25	None	None	None	None
m54284U_191111_172039/29229167/ccs	PB_GM12878_R2	hg38_SIRV	chr1	40040744	40072244	+	13	2207	1269	4739	ENSG00000131236.16	ENST00000372805.7	CAP1	CAP1-206	Known	Known	None	0.800000011920929	None	None	None	None
093e4ae4-6f81-415f-b580-adf7bda5e6cf	ONT_GM12878_R1	hg38_SIRV	chr11	64317531	64316718	-	4	534	32135	110799	ENSG00000173113.6	ENST00000544844.5	TRMT112	TRMT112-206	Known	Known	None	0.3499999940395355	None	None	None	None
b8a66318-c66a-4d95-8ce8-3be52fdcb8a6	ONT_GM12878_R1	hg38_SIRV	chr2	86563397	86503525	-	6	2991	6719	23901	ENSG00000115561.15	ENST00000263856.8	CHMP3	CHMP3-201	Known	Known	None	0.44999998807907104	None	None	None	None
m54284U_191111_172039/84541818/ccs	PB_GM12878_R2	hg38_SIRV	chr7	106284987	106250558	-	11	2104	22594	79442	ENSG00000105835.11	ENST00000222553.7	NAMPT	NAMPT-201	Known	Known	None	0.30000001192092896	None	None	None	None
42bf8a94-3fe9-4c28-87a7-8aa636137cf9	ONT_GM12878_R2	hg38_SIRV	chr5	150406290	150401645	-	5	890	17186	429400	ENSG00000019582.14	ENCODEHT000429400	CD74	ENCODEHT000429400	Known	ISM	Both	0.15000000596046448	None	None	None	None
m54284U_191111_172039/22675847/ccs	PB_GM12878_R2	hg38_SIRV	chr4	173334376	173332911	-	4	550	14643	438828	ENSG00000164104.11	ENCODEHT000438828	HMGB2	ENCODEHT000438828	Known	ISM	Prefix	0.6000000238418579	None	None	None	None
m54284U_191111_172039/44827374/ccs	PB_GM12878_R2	hg38_SIRV	chr15	90935347	90954093	+	20	3204	42249	438886	ENSG00000140553.17	ENCODEHT000438886	UNC45A	ENCODEHT000438886	Known	ISM	Suffix	0.05000000074505806	None	None	None	None
b89dfca4-bced-4b00-affb-7c98690b7931	ONT_GM12878_R2	hg38_SIRV	chrX	72276227	72272608	-	6	853	56816	427492	ENSG00000198034.10	ENCODEHT000427492	RPS4X	ENCODEHT000427492	Known	ISM	Both	0.10000000149011612	None	None	None	None
55356a29-696b-4702-9886-cbcf60c79471	ONT_GM12878_R1	hg38_SIRV	chr2	86504410	86503525	-	1	886	6719	438962	ENSG00000115561.15	ENCODEHT000438962	CHMP3	ENCODEHT000438962	Known	Genomic	None	0.44999998807907104	None	None	None	None
m54284U_191111_172039/120850744/ccs	PB_GM12878_R2	hg38_SIRV	chr19	29213145	29207392	-	2	1008	50525	180513	ENSG00000169021.5	ENST00000304863.5	UQCRFS1	UQCRFS1-201	Known	Known	None	0.30000001192092896	None	None	None	None
a7039dc8-5187-4d15-baca-09e4ae6a1e35	ONT_GM12878_R2	hg38_SIRV	chr5	150402019	150401646	-	1	355	17186	429365	ENSG00000019582.14	ENCODEHT000429365	CD74	ENCODEHT000429365	Known	Genomic	None	0.15000000596046448	None	None	None	None
484d7a0a-b738-4584-a2db-587f04c9aa2e	ONT_GM12878_R2	hg38_SIRV	chr17	42998744	43002950	+	4	448	46700	164611	ENSG00000131469.14	ENST00000589913.6	RPL27	RPL27-206	Known	Known	None	0.4000000059604645	None	None	None	None
b4621b53-68d3-4210-90be-ed90b3574469	ONT_GM12878_R2	hg38_SIRV	chr2	86504394	86503525	-	1	870	6719	438962	ENSG00000115561.15	ENCODEHT000438962	CHMP3	ENCODEHT000438962	Known	Genomic	None	0.44999998807907104	None	None	None	None
4342ae35-8235-4595-bfdd-5ec9312c331a	ONT_GM12878_R2	hg38_SIRV	chr14	105987087	105769112	-	7	1609	40119	438853	ENSG00000211896.7	ENCODEHT000438853	IGHG1	ENCODEHT000438853	Known	ISM	Prefix	0.15000000596046448	None	None	None	None
m54284U_191111_172039/94832366/ccs	PB_GM12878_R2	hg38_SIRV	chr3	100709548	100748958	+	8	1835	10745	39570	ENSG00000114354.13	ENST00000476228.5	TFG	TFG-204	Known	Known	None	0.30000001192092896	None	None	None	None
7e4b0833-7e17-4272-888f-9d8ce6679f0c	ONT_GM12878_R1	hg38_SIRV	chr16	89560938	89563060	+	5	676	44962	157695	ENSG00000167526.13	ENST00000393099.3	RPL13	RPL13-202	Known	Known	None	0.25	None	None	None	None
fb4b3723-3556-49fd-b1c8-7b01dff28730	ONT_GM12878_R2	hg38_SIRV	chr5	150402037	150401646	-	1	373	17186	429365	ENSG00000019582.14	ENCODEHT000429365	CD74	ENCODEHT000429365	Known	Genomic	None	0.15000000596046448	None	None	None	None
m54284U_191111_172039/73990758/ccs	PB_GM12878_R2	hg38_SIRV	chr1	40040744	40072646	+	13	2615	1269	4737	ENSG00000131236.16	ENST00000372798.5	CAP1	CAP1-204	Known	Known	None	0.10000000149011612	None	None	None	None
m54284U_191111_172039/79365917/ccs	PB_GM12878_R2	hg38_SIRV	chr15	90935347	90954093	+	20	3204	42249	438886	ENSG00000140553.17	ENCODEHT000438886	UNC45A	ENCODEHT000438886	Known	ISM	Suffix	0.05000000074505806	None	None	None	None
2d703664-7d89-4f25-8f77-e9174feaec1b	ONT_GM12878_R2	hg38_SIRV	chrX	72277205	72272608	-	7	865	56816	202345	ENSG00000198034.10	ENST00000316084.9	RPS4X	RPS4X-201	Known	Known	None	0.10000000149011612	None	None	None	None
m54284U_191111_172039/85132848/ccs	PB_GM12878_R2	hg38_SIRV	chr7	106284979	106250558	-	11	2096	22594	79442	ENSG00000105835.11	ENST00000222553.7	NAMPT	NAMPT-201	Known	Known	None	0.30000001192092896	None	None	None	None
93e75400-5cf1-4327-8a9e-fdeba6b0d69c	ONT_GM12878_R1	hg38_SIRV	chr11	64317525	64316718	-	4	520	32135	110799	ENSG00000173113.6	ENST00000544844.5	TRMT112	TRMT112-206	Known	Known	None	0.3499999940395355	None	None	None	None
m54284U_191111_172039/59836623/ccs	PB_GM12878_R2	hg38_SIRV	chr4	173334366	173332905	-	4	591	14643	438851	ENSG00000164104.11	ENCODEHT000438851	HMGB2	ENCODEHT000438851	Known	ISM	Prefix	0.6000000238418579	None	None	None	None
m54284U_191111_172039/122880726/ccs	PB_GM12878_R2	hg38_SIRV	chr19	29213139	29207392	-	2	1002	50525	180513	ENSG00000169021.5	ENST00000304863.5	UQCRFS1	UQCRFS1-201	Known	Known	None	0.30000001192092896	None	None	None	None
m54284U_191111_172039/80218457/ccs	PB_GM12878_R2	hg38_SIRV	chr15	90935347	90954093	+	20	3204	42249	438886	ENSG00000140553.17	ENCODEHT000438886	UNC45A	ENCODEHT000438886	Known	ISM	Suffix	0.05000000074505806	None	None	None	None
15d6f3a9-6545-4f58-9b72-37bb80be37f0	ONT_GM12878_R2	hg38_SIRV	chr17	42998744	43002952	+	4	450	46700	164611	ENSG00000131469.14	ENST00000589913.6	RPL27	RPL27-206	Known	Known	None	0.4000000059604645	None	None	None	None
m54284U_191111_172039/25100391/ccs	PB_GM12878_R2	hg38_SIRV	chr2	86503923	86504594	+	1	672	94002	438976	ENCODEHG000094002	ENCODEHT000438976	ENCODEHG000094002	ENCODEHT000438976	Antisense	Antisense	None	0.25	None	None	None	None
7a099425-584c-4ea7-99c9-14b4caf1648a	ONT_GM12878_R2	hg38_SIRV	chr14	105987087	105769112	-	7	1602	40119	438853	ENSG00000211896.7	ENCODEHT000438853	IGHG1	ENCODEHT000438853	Known	ISM	Prefix	0.15000000596046448	None	None	None	None
m54284U_191111_172039/104661504/ccs	PB_GM12878_R2	hg38_SIRV	chr3	100709548	100748961	+	8	1850	10745	39568	ENSG00000114354.13	ENST00000240851.8	TFG	TFG-201	Known	Known	None	0.25	None	None	None	None
m54284U_191111_172039/88278321/ccs	PB_GM12878_R2	hg38_SIRV	chr1	40040744	40072646	+	13	2591	1269	4729	ENSG00000131236.16	ENST00000372797.7	CAP1	CAP1-203	Known	Known	None	0.10000000149011612	None	None	None	None
943e7333-6571-44e5-973c-f0598a4a81f9	ONT_GM12878_R2	hg38_SIRV	chrX	72277207	72272608	-	7	867	56816	202345	ENSG00000198034.10	ENST00000316084.9	RPS4X	RPS4X-201	Known	Known	None	0.10000000149011612	None	None	None	None
18c53f18-faa4-4226-9d32-be1c046b7649	ONT_GM12878_R2	hg38_SIRV	chr5	150412741	150401641	-	8	1290	17186	61323	ENSG00000019582.14	ENST00000353334.10	CD74	CD74-202	Known	Known	None	0.15000000596046448	None	None	None	None
m54284U_191111_172039/80740926/ccs	PB_GM12878_R2	hg38_SIRV	chr15	90935287	90954091	+	20	3248	42249	147071	ENSG00000140553.17	ENST00000418476.2	UNC45A	UNC45A-202	Known	Known	None	0.05000000074505806	None	None	None	None
25f339fc-770f-44be-b11d-90a0aae06601	ONT_GM12878_R1	hg38_SIRV	chr16	89560938	89563074	+	5	690	44962	157695	ENSG00000167526.13	ENST00000393099.3	RPL13	RPL13-202	Known	Known	None	0.10000000149011612	None	None	None	None
m54284U_191111_172039/126879715/ccs	PB_GM12878_R2	hg38_SIRV	chr19	29213145	29207392	-	2	1008	50525	180513	ENSG00000169021.5	ENST00000304863.5	UQCRFS1	UQCRFS1-201	Known	Known	None	0.30000001192092896	None	None	None	None
m54284U_191111_172039/85723185/ccs	PB_GM12878_R2	hg38_SIRV	chr7	106284950	106250558	-	11	2067	22594	79442	ENSG00000105835.11	ENST00000222553.7	NAMPT	NAMPT-201	Known	Known	None	0.30000001192092896	None	None	None	None
1ffbeafb-f93c-429f-bfda-6d06cfe3164c	ONT_GM12878_R1	hg38_SIRV	chr11	64317524	64316718	-	4	519	32135	110799	ENSG00000173113.6	ENST00000544844.5	TRMT112	TRMT112-206	Known	Known	None	0.3499999940395355	None	None	None	None
m54284U_191111_172039/80609332/ccs	PB_GM12878_R2	hg38_SIRV	chr4	173334412	173332911	-	4	586	14643	438828	ENSG00000164104.11	ENCODEHT000438828	HMGB2	ENCODEHT000438828	Known	ISM	Prefix	0.6000000238418579	None	None	None	None
086d733a-4531-404b-b4a9-a60b32f711a1	ONT_GM12878_R2	hg38_SIRV	chr5	150402069	150401646	-	1	405	17186	429365	ENSG00000019582.14	ENCODEHT000429365	CD74	ENCODEHT000429365	Known	Genomic	None	0.15000000596046448	None	None	None	None
f54e2d96-e6e2-433e-8e72-6678bd0943df	ONT_GM12878_R2	hg38_SIRV	chrX	72276224	72272608	-	6	850	56816	427492	ENSG00000198034.10	ENCODEHT000427492	RPS4X	ENCODEHT000427492	Known	ISM	Both	0.10000000149011612	None	None	None	None
2e22a55e-5869-43a7-87e5-a9c049368d11	ONT_GM12878_R2	hg38_SIRV	chr17	42998744	43002949	+	4	447	46700	164611	ENSG00000131469.14	ENST00000589913.6	RPL27	RPL27-206	Known	Known	None	0.44999998807907104	None	None	None	None
m54284U_191111_172039/81200243/ccs	PB_GM12878_R2	hg38_SIRV	chr15	90935287	90954092	+	20	3249	42249	147071	ENSG00000140553.17	ENST00000418476.2	UNC45A	UNC45A-202	Known	Known	None	0.05000000074505806	None	None	None	None
m54284U_191111_172039/140184314/ccs	PB_GM12878_R2	hg38_SIRV	chr1	40040744	40072244	+	13	2186	1269	438977	ENSG00000131236.16	ENCODEHT000438977	CAP1	ENCODEHT000438977	Known	NIC	None	0.800000011920929	None	None	None	None
d48f6212-1388-43e6-ad30-2240fb4300e5	ONT_GM12878_R2	hg38_SIRV	chr14	105987085	105769112	-	7	1606	40119	438855	ENSG00000211896.7	ENCODEHT000438855	IGHG1	ENCODEHT000438855	Known	ISM	Prefix	0.15000000596046448	None	None	None	None
m54284U_191110_105540/41682185/ccs	PB_GM12878_R1	hg38_SIRV	chr2	86563440	86504389	-	6	2176	6719	23901	ENSG00000115561.15	ENST00000263856.8	CHMP3	CHMP3-201	Known	Known	None	0.6499999761581421	None	None	None	None
m54284U_191111_172039/111085563/ccs	PB_GM12878_R2	hg38_SIRV	chr3	100709548	100748966	+	8	1855	10745	39568	ENSG00000114354.13	ENST00000240851.8	TFG	TFG-201	Known	Known	None	0.30000001192092896	None	None	None	None
9334d79d-c734-4c4c-9adc-10486e5ce489	ONT_GM12878_R2	hg38_SIRV	chr5	150402093	150401646	-	1	429	17186	429365	ENSG00000019582.14	ENCODEHT000429365	CD74	ENCODEHT000429365	Known	Genomic	None	0.15000000596046448	None	None	None	None
m54284U_191111_172039/127273420/ccs	PB_GM12878_R2	hg38_SIRV	chr19	29213140	29207392	-	2	1003	50525	180513	ENSG00000169021.5	ENST00000304863.5	UQCRFS1	UQCRFS1-201	Known	Known	None	0.30000001192092896	None	None	None	None
m54284U_191111_172039/87163355/ccs	PB_GM12878_R2	hg38_SIRV	chr7	106284951	106250558	-	11	2068	22594	79442	ENSG00000105835.11	ENST00000222553.7	NAMPT	NAMPT-201	Known	Known	None	0.30000001192092896	None	None	None	None
872aae63-24d8-46e4-bebe-f6eeb5f61392	ONT_GM12878_R2	hg38_SIRV	chr11	64317279	64316718	-	3	357	32135	110797	ENSG00000173113.6	ENST00000535750.5	TRMT112	TRMT112-203	Known	Known	None	0.3499999940395355	None	None	None	None
36a0ecb1-fee5-4535-9b62-3393dfcbbf90	ONT_GM12878_R2	hg38_SIRV	chrX	72276227	72272608	-	6	853	56816	427492	ENSG00000198034.10	ENCODEHT000427492	RPS4X	ENCODEHT000427492	Known	ISM	Both	0.10000000149011612	None	None	None	None
3c955511-737e-42a9-8393-7a6519c1dd86	ONT_GM12878_R1	hg38_SIRV	chr16	89560938	89563042	+	5	658	44962	157695	ENSG00000167526.13	ENST00000393099.3	RPL13	RPL13-202	Known	Known	None	0.15000000596046448	None	None	None	None
m54284U_191111_172039/67242681/ccs	PB_GM12878_R2	hg38_SIRV	chr4	173334387	173332912	-	4	560	14643	438828	ENSG00000164104.11	ENCODEHT000438828	HMGB2	ENCODEHT000438828	Known	ISM	Prefix	0.550000011920929	None	None	None	None
m54284U_191111_172039/85066850/ccs	PB_GM12878_R2	hg38_SIRV	chr15	90935347	90954093	+	20	3204	42249	438886	ENSG00000140553.17	ENCODEHT000438886	UNC45A	ENCODEHT000438886	Known	ISM	Suffix	0.05000000074505806	None	None	None	None
39489cd7-e8e0-41a6-8d88-348db5766c38	ONT_GM12878_R2	hg38_SIRV	chr17	42998744	43002930	+	4	428	46700	164611	ENSG00000131469.14	ENST00000589913.6	RPL27	RPL27-206	Known	Known	None	0.5	None	None	None	None
m54284U_191111_172039/150864299/ccs	PB_GM12878_R2	hg38_SIRV	chr1	40040744	40072243	+	13	2206	1269	4737	ENSG00000131236.16	ENST00000372798.5	CAP1	CAP1-204	Known	Known	None	0.75	None	None	None	None
m54284U_191111_172039/169412906/ccs	PB_GM12878_R2	hg38_SIRV	chr3	100709548	100748957	+	8	1834	10745	39570	ENSG00000114354.13	ENST00000476228.5	TFG	TFG-204	Known	Known	None	0.25	None	None	None	None
d13881bb-6ed9-4fca-8fb3-14928c134305	ONT_GM12878_R1	hg38_SIRV	chr14	105987084	105769112	-	7	1590	40119	438858	ENSG00000211896.7	ENCODEHT000438858	IGHG1	ENCODEHT000438858	Known	NIC	None	0.15000000596046448	None	None	None	None
m54284U_191111_172039/131728155/ccs	PB_GM12878_R2	hg38_SIRV	chr19	29213136	29207392	-	2	999	50525	180513	ENSG00000169021.5	ENST00000304863.5	UQCRFS1	UQCRFS1-201	Known	Known	None	0.30000001192092896	None	None	None	None
3403b0f1-8cc9-47c1-beb2-bb00fbb87bc2	ONT_GM12878_R2	hg38_SIRV	chr5	150412740	150401641	-	8	1289	17186	61323	ENSG00000019582.14	ENST00000353334.10	CD74	CD74-202	Known	Known	None	0.15000000596046448	None	None	None	None
e3ebae4a-bc87-47fe-8155-5d360edbd7e7	ONT_GM12878_R2	hg38_SIRV	chrX	72276221	72272608	-	6	847	56816	427492	ENSG00000198034.10	ENCODEHT000427492	RPS4X	ENCODEHT000427492	Known	ISM	Both	0.10000000149011612	None	None	None	None
m54284U_191111_172039/87296290/ccs	PB_GM12878_R2	hg38_SIRV	chr7	106284981	106250558	-	11	2098	22594	79442	ENSG00000105835.11	ENST00000222553.7	NAMPT	NAMPT-201	Known	Known	None	0.30000001192092896	None	None	None	None
m54284U_191111_172039/85461384/ccs	PB_GM12878_R2	hg38_SIRV	chr15	90935287	90954092	+	20	3249	42249	147071	ENSG00000140553.17	ENST00000418476.2	UNC45A	UNC45A-202	Known	Known	None	0.05000000074505806	None	None	None	None
7972924f-f0f0-4fed-bff8-53bf0c2046b9	ONT_GM12878_R2	hg38_SIRV	chr11	64317531	64316718	-	4	526	32135	110799	ENSG00000173113.6	ENST00000544844.5	TRMT112	TRMT112-206	Known	Known	None	0.3499999940395355	None	None	None	None
m54284U_191110_105540/14943333/ccs	PB_GM12878_R1	hg38_SIRV	chr2	86505940	86504527	-	1	1414	6719	438978	ENSG00000115561.15	ENCODEHT000438978	CHMP3	ENCODEHT000438978	Known	ISM	None	1.0	None	None	None	None
faa208ba-f463-4a18-bf04-e1d6236cf65c	ONT_GM12878_R1	hg38_SIRV	chr16	89560938	89563074	+	5	690	44962	157695	ENSG00000167526.13	ENST00000393099.3	RPL13	RPL13-202	Known	Known	None	0.10000000149011612	None	None	None	None
m54284U_191110_105540/18745767/ccs	PB_GM12878_R1	hg38_SIRV	chr4	173334414	173332914	-	4	585	14643	438828	ENSG00000164104.11	ENCODEHT000438828	HMGB2	ENCODEHT000438828	Known	ISM	Prefix	0.550000011920929	None	None	None	None
dc8ec48f-7a4d-46fa-9b1a-433123360cdb	ONT_GM12878_R2	hg38_SIRV	chrX	72273390	72272608	-	2	324	56816	427584	ENSG00000198034.10	ENCODEHT000427584	RPS4X	ENCODEHT000427584	Known	ISM	Both	0.10000000149011612	None	None	None	None
m54284U_191111_172039/177670790/ccs	PB_GM12878_R2	hg38_SIRV	chr1	40040744	40072243	+	13	2188	1269	4729	ENSG00000131236.16	ENST00000372797.7	CAP1	CAP1-203	Known	Known	None	0.75	None	None	None	None
m54284U_191111_172039/88605400/ccs	PB_GM12878_R2	hg38_SIRV	chr15	90935347	90954091	+	20	3202	42249	438886	ENSG00000140553.17	ENCODEHT000438886	UNC45A	ENCODEHT000438886	Known	ISM	Suffix	0.05000000074505806	None	None	None	None
030d0e0d-ce18-4ee4-ab62-48869c8f46ed	ONT_GM12878_R2	hg38_SIRV	chr17	42998744	43002896	+	4	394	46700	164611	ENSG00000131469.14	ENST00000589913.6	RPL27	RPL27-206	Known	Known	None	0.20000000298023224	None	None	None	None
d9e35266-e15f-43b3-8b4f-5182071aa297	ONT_GM12878_R1	hg38_SIRV	chr14	105769827	105769112	-	2	602	40119	438860	ENSG00000211896.7	ENCODEHT000438860	IGHG1	ENCODEHT000438860	Known	ISM	Suffix	0.15000000596046448	None	None	None	None
m54284U_191110_105540/61014428/ccs	PB_GM12878_R1	hg38_SIRV	chr3	100709549	100748965	+	8	1841	10745	39570	ENSG00000114354.13	ENST00000476228.5	TFG	TFG-204	Known	Known	None	0.30000001192092896	None	None	None	None
934923b7-ec37-4efc-a015-edb669035abd	ONT_GM12878_R2	hg38_SIRV	chr5	150412744	150401641	-	8	1293	17186	61323	ENSG00000019582.14	ENST00000353334.10	CD74	CD74-202	Known	Known	None	0.15000000596046448	None	None	None	None
m54284U_191111_172039/91949377/ccs	PB_GM12878_R2	hg38_SIRV	chr7	106284975	106250558	-	11	2092	22594	79442	ENSG00000105835.11	ENST00000222553.7	NAMPT	NAMPT-201	Known	Known	None	0.30000001192092896	None	None	None	None
m54284U_191111_172039/132515355/ccs	PB_GM12878_R2	hg38_SIRV	chr19	29213145	29207392	-	2	1008	50525	180513	ENSG00000169021.5	ENST00000304863.5	UQCRFS1	UQCRFS1-201	Known	Known	None	0.30000001192092896	None	None	None	None
c493fa8b-6005-4e78-84bc-8f71746896b8	ONT_GM12878_R1	hg38_SIRV	chr11	64317532	64316719	-	4	526	32135	110799	ENSG00000173113.6	ENST00000544844.5	TRMT112	TRMT112-206	Known	Known	None	0.30000001192092896	None	None	None	None
b7575b75-d8d2-4a85-b2c0-d5c963c29155	ONT_GM12878_R2	hg38_SIRV	chrX	72276227	72272608	-	6	833	56816	427492	ENSG00000198034.10	ENCODEHT000427492	RPS4X	ENCODEHT000427492	Known	ISM	Both	0.10000000149011612	None	None	None	None
m54284U_191110_105540/87228421/ccs	PB_GM12878_R1	hg38_SIRV	chr2	86563369	86504527	-	6	1967	6719	23901	ENSG00000115561.15	ENST00000263856.8	CHMP3	CHMP3-201	Known	Known	None	1.0	None	None	None	None
m54284U_191110_105540/69928717/ccs	PB_GM12878_R1	hg38_SIRV	chr1	40040745	40072073	+	13	2035	1269	4739	ENSG00000131236.16	ENST00000372805.7	CAP1	CAP1-206	Known	Known	None	0.25	None	None	None	None
m54284U_191110_105540/69992814/ccs	PB_GM12878_R1	hg38_SIRV	chr4	173334451	173332914	-	4	622	14643	438828	ENSG00000164104.11	ENCODEHT000438828	HMGB2	ENCODEHT000438828	Known	ISM	Prefix	0.550000011920929	None	None	None	None
m54284U_191111_172039/92538134/ccs	PB_GM12878_R2	hg38_SIRV	chr15	90935287	90954092	+	20	3249	42249	147071	ENSG00000140553.17	ENST00000418476.2	UNC45A	UNC45A-202	Known	Known	None	0.05000000074505806	None	None	None	None
d9e23863-4b2f-471f-a67b-001a1be5a3e8	ONT_GM12878_R1	hg38_SIRV	chr16	89560938	89563058	+	5	674	44962	157695	ENSG00000167526.13	ENST00000393099.3	RPL13	RPL13-202	Known	Known	None	0.25	None	None	None	None
6f173f86-0741-4e0b-b782-9b330c33e650	ONT_GM12878_R1	hg38_SIRV	chr14	105987093	105769114	-	7	1598	40119	438853	ENSG00000211896.7	ENCODEHT000438853	IGHG1	ENCODEHT000438853	Known	ISM	Prefix	0.15000000596046448	None	None	None	None
m54284U_191111_172039/92277183/ccs	PB_GM12878_R2	hg38_SIRV	chr7	106284981	106250558	-	11	2098	22594	79442	ENSG00000105835.11	ENST00000222553.7	NAMPT	NAMPT-201	Known	Known	None	0.30000001192092896	None	None	None	None
m54284U_191110_105540/119800239/ccs	PB_GM12878_R1	hg38_SIRV	chr3	100709549	100748963	+	8	1851	10745	39568	ENSG00000114354.13	ENST00000240851.8	TFG	TFG-201	Known	Known	None	0.25	None	None	None	None
af648143-b0a0-4b56-be9f-d021b427e495	ONT_GM12878_R2	hg38_SIRV	chr5	150412757	150401641	-	8	1306	17186	61323	ENSG00000019582.14	ENST00000353334.10	CD74	CD74-202	Known	Known	None	0.15000000596046448	None	None	None	None
a2b47675-2012-4892-a1c4-deb8c950b361	ONT_GM12878_R2	hg38_SIRV	chrX	72276227	72272608	-	6	853	56816	427492	ENSG00000198034.10	ENCODEHT000427492	RPS4X	ENCODEHT000427492	Known	ISM	Both	0.10000000149011612	None	None	None	None
dfbbc156-d07e-43f0-8338-d1f4d73e48de	ONT_GM12878_R2	hg38_SIRV	chr17	42998691	43002930	+	4	393	46700	437631	ENSG00000131469.14	ENCODEHT000437631	RPL27	ENCODEHT000437631	Known	ISM	Suffix	0.6000000238418579	None	None	None	None
m54284U_191111_172039/133498112/ccs	PB_GM12878_R2	hg38_SIRV	chr19	29213133	29207392	-	2	996	50525	180513	ENSG00000169021.5	ENST00000304863.5	UQCRFS1	UQCRFS1-201	Known	Known	None	0.30000001192092896	None	None	None	None
m54284U_191110_105540/118358564/ccs	PB_GM12878_R1	hg38_SIRV	chr2	86563436	86504527	-	6	2034	6719	23901	ENSG00000115561.15	ENST00000263856.8	CHMP3	CHMP3-201	Known	Known	None	1.0	None	None	None	None
m54284U_191110_105540/174458050/ccs	PB_GM12878_R1	hg38_SIRV	chr1	40040745	40072646	+	13	2608	1269	4739	ENSG00000131236.16	ENST00000372805.7	CAP1	CAP1-206	Known	Known	None	0.10000000149011612	None	None	None	None
m54284U_191111_172039/98240727/ccs	PB_GM12878_R2	hg38_SIRV	chr15	90935347	90954093	+	20	3204	42249	438886	ENSG00000140553.17	ENCODEHT000438886	UNC45A	ENCODEHT000438886	Known	ISM	Suffix	0.05000000074505806	None	None	None	None
5be4a720-716c-46f5-b5d5-ce92eb78cb6f	ONT_GM12878_R2	hg38_SIRV	chr11	64317546	64316719	-	3	636	32135	110802	ENSG00000173113.6	ENST00000539854.1	TRMT112	TRMT112-205	Known	Known	None	0.30000001192092896	None	None	None	None
m54284U_191110_105540/130681345/ccs	PB_GM12878_R1	hg38_SIRV	chr4	173334383	173332914	-	4	554	14643	438828	ENSG00000164104.11	ENCODEHT000438828	HMGB2	ENCODEHT000438828	Known	ISM	Prefix	0.550000011920929	None	None	None	None
0ca24db6-6a73-4410-b61a-39fefeac6c68	ONT_GM12878_R2	hg38_SIRV	chr14	105987062	105769113	-	7	1592	40119	438979	ENSG00000211896.7	ENCODEHT000438979	IGHG1	ENCODEHT000438979	Known	NIC	None	0.15000000596046448	None	None	None	None
fd480120-af4d-420d-855f-61dd6e73d11f	ONT_GM12878_R2	hg38_SIRV	chr11	64316749	64316714	-	1	110	32135	438119	ENSG00000173113.6	ENCODEHT000438119	TRMT112	ENCODEHT000438119	Known	Genomic	None	0.30000001192092896	None	None	None	None
d372aa18-6452-4a2e-8154-c4a1cb64ab72	ONT_GM12878_R2	hg38_SIRV	chrX	72277205	72272608	-	7	865	56816	202345	ENSG00000198034.10	ENST00000316084.9	RPS4X	RPS4X-201	Known	Known	None	0.10000000149011612	None	None	None	None
m54284U_191111_172039/93193162/ccs	PB_GM12878_R2	hg38_SIRV	chr7	106284951	106250558	-	11	2068	22594	79442	ENSG00000105835.11	ENST00000222553.7	NAMPT	NAMPT-201	Known	Known	None	0.30000001192092896	None	None	None	None
67470063-d459-4b0c-aa8b-dccd82e5c8b3	ONT_GM12878_R1	hg38_SIRV	chr16	89560938	89563065	+	5	672	44962	157695	ENSG00000167526.13	ENST00000393099.3	RPL13	RPL13-202	Known	Known	None	0.15000000596046448	None	None	None	None
m54284U_191111_172039/56427167/ccs	PB_GM12878_R2	hg38_SIRV	chr1	40040745	40072642	+	13	2586	1269	4729	ENSG00000131236.16	ENST00000372797.7	CAP1	CAP1-203	Known	Known	None	0.20000000298023224	None	None	None	None
m54284U_191110_105540/139002299/ccs	PB_GM12878_R1	hg38_SIRV	chr3	100709549	100748964	+	8	1852	10745	39568	ENSG00000114354.13	ENST00000240851.8	TFG	TFG-201	Known	Known	None	0.25	None	None	None	None
93e0aae0-1bfe-4fff-851b-446486717040	ONT_GM12878_R2	hg38_SIRV	chr5	150412736	150401640	-	8	1288	17186	429836	ENSG00000019582.14	ENCODEHT000429836	CD74	ENCODEHT000429836	Known	NIC	None	0.15000000596046448	None	None	None	None
m54284U_191111_172039/103547083/ccs	PB_GM12878_R2	hg38_SIRV	chr15	90935347	90954091	+	20	3202	42249	438886	ENSG00000140553.17	ENCODEHT000438886	UNC45A	ENCODEHT000438886	Known	ISM	Suffix	0.05000000074505806	None	None	None	None
b8d52d67-8ea3-482e-b75d-fcafe9861d41	ONT_GM12878_R2	hg38_SIRV	chr17	42998691	43002920	+	4	383	46700	437631	ENSG00000131469.14	ENCODEHT000437631	RPL27	ENCODEHT000437631	Known	ISM	Suffix	0.30000001192092896	None	None	None	None
m54284U_191110_105540/152437000/ccs	PB_GM12878_R1	hg38_SIRV	chr2	86563339	86504527	-	6	1937	6719	23901	ENSG00000115561.15	ENST00000263856.8	CHMP3	CHMP3-201	Known	Known	None	1.0	None	None	None	None
e6395e0d-e90b-4469-84d4-fe75b80896f6	ONT_GM12878_R2	hg38_SIRV	chrX	72275150	72272720	-	4	566	56816	427628	ENSG00000198034.10	ENCODEHT000427628	RPS4X	ENCODEHT000427628	Known	ISM	Suffix	0.10000000149011612	None	None	None	None
m54284U_191111_172039/134940333/ccs	PB_GM12878_R2	hg38_SIRV	chr19	29213136	29207392	-	2	999	50525	180513	ENSG00000169021.5	ENST00000304863.5	UQCRFS1	UQCRFS1-201	Known	Known	None	0.30000001192092896	None	None	None	None
dfbc0d97-c5b8-4586-a07b-973b410bbfb3	ONT_GM12878_R2	hg38_SIRV	chr14	105987125	105769112	-	6	1597	40119	438861	ENSG00000211896.7	ENCODEHT000438861	IGHG1	ENCODEHT000438861	Known	ISM	Prefix	0.15000000596046448	None	None	None	None
m54284U_191111_172039/5048666/ccs	PB_GM12878_R2	hg38_SIRV	chr4	173334415	173332914	-	4	586	14643	438828	ENSG00000164104.11	ENCODEHT000438828	HMGB2	ENCODEHT000438828	Known	ISM	Prefix	0.550000011920929	None	None	None	None
m54284U_191111_172039/83101521/ccs	PB_GM12878_R2	hg38_SIRV	chr1	40040745	40072056	+	14	2065	1269	438980	ENSG00000131236.16	ENCODEHT000438980	CAP1	ENCODEHT000438980	Known	NIC	None	0.4000000059604645	None	None	None	None
865b2a30-aa80-4145-8534-ca4fac0e15a0	ONT_GM12878_R1	hg38_SIRV	chr11	64317527	64316720	-	4	526	32135	110799	ENSG00000173113.6	ENST00000544844.5	TRMT112	TRMT112-206	Known	Known	None	0.25	None	None	None	None
m54284U_191111_172039/105842835/ccs	PB_GM12878_R2	hg38_SIRV	chr15	90935347	90954093	+	20	3204	42249	438886	ENSG00000140553.17	ENCODEHT000438886	UNC45A	ENCODEHT000438886	Known	ISM	Suffix	0.05000000074505806	None	None	None	None
m54284U_191111_172039/93324643/ccs	PB_GM12878_R2	hg38_SIRV	chr7	106284981	106250558	-	11	2098	22594	79442	ENSG00000105835.11	ENST00000222553.7	NAMPT	NAMPT-201	Known	Known	None	0.30000001192092896	None	None	None	None
9431401e-b74f-473c-a888-c019f2cd5e1d	ONT_GM12878_R2	hg38_SIRV	chrX	72277206	72272608	-	7	866	56816	202345	ENSG00000198034.10	ENST00000316084.9	RPS4X	RPS4X-201	Known	Known	None	0.10000000149011612	None	None	None	None
m54284U_191110_105540/172165055/ccs	PB_GM12878_R1	hg38_SIRV	chr3	100709549	100748963	+	8	1851	10745	39568	ENSG00000114354.13	ENST00000240851.8	TFG	TFG-201	Known	Known	None	0.25	None	None	None	None
ab5862aa-520b-499b-8292-21d00ce0e660	ONT_GM12878_R2	hg38_SIRV	chr5	150412741	150401641	-	8	1290	17186	61323	ENSG00000019582.14	ENST00000353334.10	CD74	CD74-202	Known	Known	None	0.15000000596046448	None	None	None	None
6fbb21f8-1d41-420f-abad-d38e45ccda06	ONT_GM12878_R1	hg38_SIRV	chr16	89560938	89563440	+	5	1056	44962	157695	ENSG00000167526.13	ENST00000393099.3	RPL13	RPL13-202	Known	Known	None	0.15000000596046448	None	None	None	None
m54284U_191110_105540/178916153/ccs	PB_GM12878_R1	hg38_SIRV	chr2	86563355	86504527	-	6	1953	6719	23901	ENSG00000115561.15	ENST00000263856.8	CHMP3	CHMP3-201	Known	Known	None	1.0	None	None	None	None
c013a403-0e5e-437e-9627-637ee51f8983	ONT_GM12878_R2	hg38_SIRV	chr17	42998744	43002952	+	4	450	46700	164611	ENSG00000131469.14	ENST00000589913.6	RPL27	RPL27-206	Known	Known	None	0.4000000059604645	None	None	None	None
m54284U_191111_172039/136511855/ccs	PB_GM12878_R2	hg38_SIRV	chr19	29213150	29207392	-	2	1013	50525	180513	ENSG00000169021.5	ENST00000304863.5	UQCRFS1	UQCRFS1-201	Known	Known	None	0.30000001192092896	None	None	None	None
m54284U_191111_172039/106366213/ccs	PB_GM12878_R2	hg38_SIRV	chr15	90935347	90954093	+	20	3204	42249	438886	ENSG00000140553.17	ENCODEHT000438886	UNC45A	ENCODEHT000438886	Known	ISM	Suffix	0.05000000074505806	None	None	None	None
7af07b59-126f-4d7a-a85d-d67e480371bf	ONT_GM12878_R2	hg38_SIRV	chrX	72273851	72272719	-	3	340	56816	427787	ENSG00000198034.10	ENCODEHT000427787	RPS4X	ENCODEHT000427787	Known	ISM	Suffix	0.10000000149011612	None	None	None	None
e7733adf-df5a-45c8-9fbf-e33a2d8a15c9	ONT_GM12878_R1	hg38_SIRV	chr14	105987044	105769114	-	6	1529	40119	438891	ENSG00000211896.7	ENCODEHT000438891	IGHG1	ENCODEHT000438891	Known	NIC	None	0.10000000149011612	None	None	None	None
m54284U_191111_172039/152241621/ccs	PB_GM12878_R2	hg38_SIRV	chr1	40040745	40072244	+	13	2206	1269	4739	ENSG00000131236.16	ENST00000372805.7	CAP1	CAP1-206	Known	Known	None	0.800000011920929	None	None	None	None
m54284U_191111_172039/10945950/ccs	PB_GM12878_R2	hg38_SIRV	chr4	173334454	173332914	-	4	625	14643	438828	ENSG00000164104.11	ENCODEHT000438828	HMGB2	ENCODEHT000438828	Known	ISM	Prefix	0.550000011920929	None	None	None	None
m54284U_191111_172039/94177736/ccs	PB_GM12878_R2	hg38_SIRV	chr7	106285013	106250558	-	11	2149	22594	79442	ENSG00000105835.11	ENST00000222553.7	NAMPT	NAMPT-201	Known	Known	None	0.30000001192092896	None	None	None	None
e6fb6687-4fb0-4890-9afd-a94408728cb6	ONT_GM12878_R1	hg38_SIRV	chr11	64317147	64316720	-	2	339	32135	110800	ENSG00000173113.6	ENST00000537918.1	TRMT112	TRMT112-204	Known	Known	None	0.25	None	None	None	None
m54284U_191111_172039/61669570/ccs	PB_GM12878_R2	hg38_SIRV	chr3	100709549	100748963	+	8	1839	10745	39570	ENSG00000114354.13	ENST00000476228.5	TFG	TFG-204	Known	Known	None	0.25	None	None	None	None
50cb0263-5c93-4ba9-9ddf-d3ab610688e9	ONT_GM12878_R1	hg38_SIRV	chr16	89560938	89563072	+	5	688	44962	157695	ENSG00000167526.13	ENST00000393099.3	RPL13	RPL13-202	Known	Known	None	0.15000000596046448	None	None	None	None
b0a0ff8f-fea2-4cfa-94c9-179c7aec7ebf	ONT_GM12878_R2	hg38_SIRV	chr5	150412744	150401641	-	8	1293	17186	61323	ENSG00000019582.14	ENST00000353334.10	CD74	CD74-202	Known	Known	None	0.15000000596046448	None	None	None	None
m54284U_191111_172039/54069649/ccs	PB_GM12878_R2	hg38_SIRV	chr2	86563440	86504527	-	6	2038	6719	23901	ENSG00000115561.15	ENST00000263856.8	CHMP3	CHMP3-201	Known	Known	None	1.0	None	None	None	None
m54284U_191111_172039/109250708/ccs	PB_GM12878_R2	hg38_SIRV	chr15	90935347	90954093	+	20	3204	42249	438886	ENSG00000140553.17	ENCODEHT000438886	UNC45A	ENCODEHT000438886	Known	ISM	Suffix	0.05000000074505806	None	None	None	None
f9909edb-365f-4287-a2f8-806173ccea0d	ONT_GM12878_R2	hg38_SIRV	chrX	72276227	72272608	-	6	853	56816	427492	ENSG00000198034.10	ENCODEHT000427492	RPS4X	ENCODEHT000427492	Known	ISM	Both	0.10000000149011612	None	None	None	None
d7c4764e-23fa-4b47-8477-d9e4319aed8c	ONT_GM12878_R2	hg38_SIRV	chr17	42998744	43002953	+	4	451	46700	164611	ENSG00000131469.14	ENST00000589913.6	RPL27	RPL27-206	Known	Known	None	0.3499999940395355	None	None	None	None
60f1ccad-25eb-4fd1-8d46-e1b1dee732a3	ONT_GM12878_R1	hg38_SIRV	chr1	40040777	40072648	+	13	2589	1269	438901	ENSG00000131236.16	ENCODEHT000438901	CAP1	ENCODEHT000438901	Known	NIC	None	0.15000000596046448	None	None	None	None
m54284U_191111_172039/74252765/ccs	PB_GM12878_R2	hg38_SIRV	chr3	100709549	100748961	+	8	1849	10745	39568	ENSG00000114354.13	ENST00000240851.8	TFG	TFG-201	Known	Known	None	0.25	None	None	None	None
m54284U_191111_172039/139331801/ccs	PB_GM12878_R2	hg38_SIRV	chr19	29213132	29207392	-	2	995	50525	180513	ENSG00000169021.5	ENST00000304863.5	UQCRFS1	UQCRFS1-201	Known	Known	None	0.30000001192092896	None	None	None	None
93a125b1-114d-4db9-be4b-bab822ff0cbb	ONT_GM12878_R1	hg38_SIRV	chr14	105987003	105769114	-	6	1490	40119	438921	ENSG00000211896.7	ENCODEHT000438921	IGHG1	ENCODEHT000438921	Known	ISM	Suffix	0.10000000149011612	None	None	None	None
m54284U_191111_172039/95159061/ccs	PB_GM12878_R2	hg38_SIRV	chr7	106284951	106250558	-	11	2068	22594	79442	ENSG00000105835.11	ENST00000222553.7	NAMPT	NAMPT-201	Known	Known	None	0.30000001192092896	None	None	None	None
3adfdcc1-4f86-4545-a878-100cc24bd0ce	ONT_GM12878_R1	hg38_SIRV	chr1	40040745	40072648	+	13	2587	1269	438981	ENSG00000131236.16	ENCODEHT000438981	CAP1	ENCODEHT000438981	Known	NNC	None	0.15000000596046448	None	None	None	None
m54284U_191111_172039/16124225/ccs	PB_GM12878_R2	hg38_SIRV	chr4	173334376	173332914	-	4	547	14643	438828	ENSG00000164104.11	ENCODEHT000438828	HMGB2	ENCODEHT000438828	Known	ISM	Prefix	0.550000011920929	None	None	None	None
d49c4851-38b9-404c-954b-03ea43628884	ONT_GM12878_R1	hg38_SIRV	chr11	64317523	64316720	-	4	516	32135	110799	ENSG00000173113.6	ENST00000544844.5	TRMT112	TRMT112-206	Known	Known	None	0.25	None	None	None	None
47dc778c-06e0-457c-8898-b76b384ab796	ONT_GM12878_R2	hg38_SIRV	chrX	72277207	72272608	-	7	867	56816	202345	ENSG00000198034.10	ENST00000316084.9	RPS4X	RPS4X-201	Known	Known	None	0.10000000149011612	None	None	None	None
b5b59412-6e48-4a5e-a7d5-3f0c53a07190	ONT_GM12878_R1	hg38_SIRV	chr16	89560938	89563065	+	5	671	44962	157695	ENSG00000167526.13	ENST00000393099.3	RPL13	RPL13-202	Known	Known	None	0.15000000596046448	None	None	None	None
m54284U_191111_172039/112591673/ccs	PB_GM12878_R2	hg38_SIRV	chr15	90935347	90954091	+	20	3196	42249	438886	ENSG00000140553.17	ENCODEHT000438886	UNC45A	ENCODEHT000438886	Known	ISM	Suffix	0.05000000074505806	None	None	None	None
1f2dfc23-abec-44a6-a2c2-e4c4bffbee8d	ONT_GM12878_R2	hg38_SIRV	chr5	150407416	150401652	-	7	1134	17186	429335	ENSG00000019582.14	ENCODEHT000429335	CD74	ENCODEHT000429335	Known	ISM	Suffix	0.15000000596046448	None	None	None	None
m54284U_191111_172039/126487063/ccs	PB_GM12878_R2	hg38_SIRV	chr2	86563443	86504527	-	6	2041	6719	23901	ENSG00000115561.15	ENST00000263856.8	CHMP3	CHMP3-201	Known	Known	None	1.0	None	None	None	None
b7ced89d-ab1f-488d-a121-de61d3f02e20	ONT_GM12878_R2	hg38_SIRV	chr17	42998744	43002952	+	4	450	46700	164611	ENSG00000131469.14	ENST00000589913.6	RPL27	RPL27-206	Known	Known	None	0.4000000059604645	None	None	None	None
m54284U_191111_172039/74383947/ccs	PB_GM12878_R2	hg38_SIRV	chr3	100709549	100748963	+	8	1851	10745	39568	ENSG00000114354.13	ENST00000240851.8	TFG	TFG-201	Known	Known	None	0.25	None	None	None	None
99a066d0-4e6e-4f9e-846d-baad0d3e949f	ONT_GM12878_R2	hg38_SIRV	chr5	150402196	150401646	-	1	532	17186	429365	ENSG00000019582.14	ENCODEHT000429365	CD74	ENCODEHT000429365	Known	Genomic	None	0.15000000596046448	None	None	None	None
ae72a747-eb02-4c61-b0b7-60b2255f33f9	ONT_GM12878_R2	hg38_SIRV	chrX	72273908	72272719	-	3	397	56816	427787	ENSG00000198034.10	ENCODEHT000427787	RPS4X	ENCODEHT000427787	Known	ISM	Suffix	0.10000000149011612	None	None	None	None
8c054322-fc84-433c-b755-9bb6a4f76c33	ONT_GM12878_R2	hg38_SIRV	chr14	105987039	105769117	-	7	1549	40119	438853	ENSG00000211896.7	ENCODEHT000438853	IGHG1	ENCODEHT000438853	Known	ISM	Prefix	0.10000000149011612	None	None	None	None
m54284U_191111_172039/95486040/ccs	PB_GM12878_R2	hg38_SIRV	chr7	106285117	106250558	-	11	2234	22594	79442	ENSG00000105835.11	ENST00000222553.7	NAMPT	NAMPT-201	Known	Known	None	0.30000001192092896	None	None	None	None
m54284U_191111_172039/121768297/ccs	PB_GM12878_R2	hg38_SIRV	chr15	90935347	90954092	+	20	3203	42249	438886	ENSG00000140553.17	ENCODEHT000438886	UNC45A	ENCODEHT000438886	Known	ISM	Suffix	0.05000000074505806	None	None	None	None
04bd302e-b939-4dd4-95db-0ba9a75b5589	ONT_GM12878_R1	hg38_SIRV	chr1	40040745	40072649	+	13	2584	1269	4729	ENSG00000131236.16	ENST00000372797.7	CAP1	CAP1-203	Known	Known	None	0.20000000298023224	None	None	None	None
m54284U_191111_172039/140053061/ccs	PB_GM12878_R2	hg38_SIRV	chr19	29213145	29207392	-	2	1008	50525	180513	ENSG00000169021.5	ENST00000304863.5	UQCRFS1	UQCRFS1-201	Known	Known	None	0.30000001192092896	None	None	None	None
m54284U_191110_105540/6031730/ccs	PB_GM12878_R1	hg38_SIRV	chr4	173334363	173332915	-	4	533	14643	438828	ENSG00000164104.11	ENCODEHT000438828	HMGB2	ENCODEHT000438828	Known	ISM	Prefix	0.5	None	None	None	None
m54284U_191111_172039/144837241/ccs	PB_GM12878_R2	hg38_SIRV	chr2	86563350	86504527	-	6	1948	6719	23901	ENSG00000115561.15	ENST00000263856.8	CHMP3	CHMP3-201	Known	Known	None	1.0	None	None	None	None
790f444d-85aa-40ab-bc09-65029e06a3d8	ONT_GM12878_R1	hg38_SIRV	chr11	64317526	64316720	-	2	691	32135	110798	ENSG00000173113.6	ENST00000535126.1	TRMT112	TRMT112-202	Known	Known	None	0.25	None	None	None	None
fcdd0cbb-3707-41f5-9031-9cb217d37ed2	ONT_GM12878_R1	hg38_SIRV	chr16	89560938	89563061	+	5	677	44962	157695	ENSG00000167526.13	ENST00000393099.3	RPL13	RPL13-202	Known	Known	None	0.25	None	None	None	None
72825e4a-3aa7-4fed-908e-bb992f56b8be	ONT_GM12878_R2	hg38_SIRV	chr14	105769157	105769115	-	1	156	40120	438897	ENSG00000211897.9	ENCODEHT000438897	IGHG3	ENCODEHT000438897	Known	Genomic	None	0.10000000149011612	None	None	None	None
0021076f-c694-412a-ae3f-bd985f0e039b	ONT_GM12878_R2	hg38_SIRV	chrX	72273966	72272719	-	3	461	56816	427787	ENSG00000198034.10	ENCODEHT000427787	RPS4X	ENCODEHT000427787	Known	ISM	Suffix	0.10000000149011612	None	None	None	None
m54284U_191111_172039/176358288/ccs	PB_GM12878_R2	hg38_SIRV	chr3	100709549	100748961	+	8	1849	10745	39568	ENSG00000114354.13	ENST00000240851.8	TFG	TFG-201	Known	Known	None	0.25	None	None	None	None
m54284U_191111_172039/122880863/ccs	PB_GM12878_R2	hg38_SIRV	chr15	90935347	90954093	+	20	3204	42249	438886	ENSG00000140553.17	ENCODEHT000438886	UNC45A	ENCODEHT000438886	Known	ISM	Suffix	0.05000000074505806	None	None	None	None
8dc861c6-2b33-45bb-a558-80cc53ff44e0	ONT_GM12878_R2	hg38_SIRV	chr17	42998744	43002933	+	4	431	46700	164611	ENSG00000131469.14	ENST00000589913.6	RPL27	RPL27-206	Known	Known	None	0.6000000238418579	None	None	None	None
7ded6633-252d-4730-a5b0-56420fa1de4c	ONT_GM12878_R2	hg38_SIRV	chr5	150412745	150401641	-	8	1294	17186	61323	ENSG00000019582.14	ENST00000353334.10	CD74	CD74-202	Known	Known	None	0.15000000596046448	None	None	None	None
m54284U_191111_172039/95750736/ccs	PB_GM12878_R2	hg38_SIRV	chr7	106284948	106250558	-	11	2065	22594	79442	ENSG00000105835.11	ENST00000222553.7	NAMPT	NAMPT-201	Known	Known	None	0.30000001192092896	None	None	None	None
m54284U_191110_105540/130352032/ccs	PB_GM12878_R1	hg38_SIRV	chr1	40040746	40072245	+	13	2206	1269	4737	ENSG00000131236.16	ENST00000372798.5	CAP1	CAP1-204	Known	Known	None	0.8500000238418579	None	None	None	None
m54284U_191111_172039/146017111/ccs	PB_GM12878_R2	hg38_SIRV	chr19	29213171	29207392	-	2	1034	50525	180513	ENSG00000169021.5	ENST00000304863.5	UQCRFS1	UQCRFS1-201	Known	Known	None	0.30000001192092896	None	None	None	None
80d96eb0-2031-4241-94e4-6192b589cf47	ONT_GM12878_R2	hg38_SIRV	chrX	72273881	72272718	-	3	403	56816	428515	ENSG00000198034.10	ENCODEHT000428515	RPS4X	ENCODEHT000428515	Known	ISM	Suffix	0.10000000149011612	None	None	None	None
m54284U_191110_105540/10553903/ccs	PB_GM12878_R1	hg38_SIRV	chr2	86563334	86504528	-	6	1931	6719	23901	ENSG00000115561.15	ENST00000263856.8	CHMP3	CHMP3-201	Known	Known	None	1.0	None	None	None	None
m54284U_191110_105540/53282924/ccs	PB_GM12878_R1	hg38_SIRV	chr3	100709550	100748954	+	8	1841	10745	39568	ENSG00000114354.13	ENST00000240851.8	TFG	TFG-201	Known	Known	None	0.25	None	None	None	None
fb557e71-0455-4908-92a6-3a7802ee7ac5	ONT_GM12878_R2	hg38_SIRV	chr14	105987048	105769117	-	7	1564	40119	438853	ENSG00000211896.7	ENCODEHT000438853	IGHG1	ENCODEHT000438853	Known	ISM	Prefix	0.10000000149011612	None	None	None	None
65b08141-1126-4b41-94ff-39adf0a97540	ONT_GM12878_R1	hg38_SIRV	chr11	64317524	64316720	-	4	517	32135	110799	ENSG00000173113.6	ENST00000544844.5	TRMT112	TRMT112-206	Known	Known	None	0.25	None	None	None	None
m54284U_191110_105540/64751585/ccs	PB_GM12878_R1	hg38_SIRV	chr4	173334470	173332916	-	4	639	14643	438828	ENSG00000164104.11	ENCODEHT000438828	HMGB2	ENCODEHT000438828	Known	ISM	Prefix	0.5	None	None	None	None
8967566e-4fd9-40da-b9ee-167153d52a91	ONT_GM12878_R1	hg38_SIRV	chr16	89560938	89563065	+	5	675	44962	157695	ENSG00000167526.13	ENST00000393099.3	RPL13	RPL13-202	Known	Known	None	0.15000000596046448	None	None	None	None
m54284U_191111_172039/123339195/ccs	PB_GM12878_R2	hg38_SIRV	chr15	90935347	90954093	+	20	3204	42249	438886	ENSG00000140553.17	ENCODEHT000438886	UNC45A	ENCODEHT000438886	Known	ISM	Suffix	0.05000000074505806	None	None	None	None
m54284U_191111_172039/96209313/ccs	PB_GM12878_R2	hg38_SIRV	chr7	106285032	106250558	-	11	2149	22594	79442	ENSG00000105835.11	ENST00000222553.7	NAMPT	NAMPT-201	Known	Known	None	0.30000001192092896	None	None	None	None
m54284U_191111_172039/69927473/ccs	PB_GM12878_R2	hg38_SIRV	chr1	40040746	40072056	+	13	1999	1269	4729	ENSG00000131236.16	ENST00000372797.7	CAP1	CAP1-203	Known	Known	None	0.4000000059604645	None	None	None	None
c188a6fb-bd63-40ef-a32e-a37f5c8a0530	ONT_GM12878_R2	hg38_SIRV	chrX	72274008	72272719	-	3	497	56816	427787	ENSG00000198034.10	ENCODEHT000427787	RPS4X	ENCODEHT000427787	Known	ISM	Suffix	0.10000000149011612	None	None	None	None
e6903bd5-153e-4be9-856c-5fc1986c2d6d	ONT_GM12878_R2	hg38_SIRV	chr17	42998744	43002952	+	4	450	46700	164611	ENSG00000131469.14	ENST00000589913.6	RPL27	RPL27-206	Known	Known	None	0.4000000059604645	None	None	None	None
a1d9d0b2-1fbc-4641-b03d-c1dc416f2d8c	ONT_GM12878_R2	hg38_SIRV	chr5	150404760	150401648	-	3	742	17186	429340	ENSG00000019582.14	ENCODEHT000429340	CD74	ENCODEHT000429340	Known	ISM	Suffix	0.15000000596046448	None	None	None	None
54c459df-4b16-495f-b3db-abd02a8122e1	ONT_GM12878_R1	hg38_SIRV	chr14	105987125	105769116	-	6	1593	40119	438861	ENSG00000211896.7	ENCODEHT000438861	IGHG1	ENCODEHT000438861	Known	ISM	Prefix	0.10000000149011612	None	None	None	None
m54284U_191111_172039/123930666/ccs	PB_GM12878_R2	hg38_SIRV	chr15	90935347	90954093	+	20	3204	42249	438886	ENSG00000140553.17	ENCODEHT000438886	UNC45A	ENCODEHT000438886	Known	ISM	Suffix	0.05000000074505806	None	None	None	None
m54284U_191111_172039/148112102/ccs	PB_GM12878_R2	hg38_SIRV	chr19	29213143	29207392	-	2	1006	50525	180513	ENSG00000169021.5	ENST00000304863.5	UQCRFS1	UQCRFS1-201	Known	Known	None	0.30000001192092896	None	None	None	None
b882dbf6-a7b1-4caf-a0ff-fe21b8ee9bee	ONT_GM12878_R1	hg38_SIRV	chr16	89560938	89563076	+	5	692	44962	157695	ENSG00000167526.13	ENST00000393099.3	RPL13	RPL13-202	Known	Known	None	0.10000000149011612	None	None	None	None
m54284U_191110_105540/19466512/ccs	PB_GM12878_R1	hg38_SIRV	chr2	86563375	86504528	-	6	1972	6719	23901	ENSG00000115561.15	ENST00000263856.8	CHMP3	CHMP3-201	Known	Known	None	1.0	None	None	None	None
m54284U_191111_172039/45482006/ccs	PB_GM12878_R2	hg38_SIRV	chr4	173334415	173332918	-	4	582	14643	438828	ENSG00000164104.11	ENCODEHT000438828	HMGB2	ENCODEHT000438828	Known	ISM	Prefix	0.5	None	None	None	None
425ab125-9a08-44fc-8f57-83a803f7e57a	ONT_GM12878_R2	hg38_SIRV	chr11	64317305	64316720	-	3	381	32135	110797	ENSG00000173113.6	ENST00000535750.5	TRMT112	TRMT112-203	Known	Known	None	0.25	None	None	None	None
m54284U_191110_105540/103614771/ccs	PB_GM12878_R1	hg38_SIRV	chr3	100709550	100748963	+	8	1850	10745	39568	ENSG00000114354.13	ENST00000240851.8	TFG	TFG-201	Known	Known	None	0.25	None	None	None	None
dd0d346d-815a-4f06-a36e-95231e33388b	ONT_GM12878_R2	hg38_SIRV	chrX	72276216	72272718	-	6	836	56816	428149	ENSG00000198034.10	ENCODEHT000428149	RPS4X	ENCODEHT000428149	Known	ISM	Suffix	0.10000000149011612	None	None	None	None
m54284U_191111_172039/96273751/ccs	PB_GM12878_R2	hg38_SIRV	chr7	106284951	106250558	-	11	2080	22594	79442	ENSG00000105835.11	ENST00000222553.7	NAMPT	NAMPT-201	Known	Known	None	0.30000001192092896	None	None	None	None
m54284U_191111_172039/125437747/ccs	PB_GM12878_R2	hg38_SIRV	chr1	40040746	40072244	+	13	2205	1269	4739	ENSG00000131236.16	ENST00000372805.7	CAP1	CAP1-206	Known	Known	None	0.800000011920929	None	None	None	None
m54284U_191111_172039/131072094/ccs	PB_GM12878_R2	hg38_SIRV	chr15	90935347	90954093	+	20	3204	42249	438886	ENSG00000140553.17	ENCODEHT000438886	UNC45A	ENCODEHT000438886	Known	ISM	Suffix	0.05000000074505806	None	None	None	None
c0348ce6-a315-4aa2-bcb0-ce9cba34a2d8	ONT_GM12878_R1	hg38_SIRV	chr14	105987125	105769116	-	6	1599	40119	438861	ENSG00000211896.7	ENCODEHT000438861	IGHG1	ENCODEHT000438861	Known	ISM	Prefix	0.10000000149011612	None	None	None	None
c433c0af-0d17-467f-87fd-0b7a9a643605	ONT_GM12878_R2	hg38_SIRV	chr5	150412736	150401641	-	9	1477	17186	61326	ENSG00000019582.14	ENST00000009530.11	CD74	CD74-201	Known	Known	None	0.15000000596046448	None	None	None	None
7d6901b7-54e5-42ef-b17b-efc2d5dedb64	ONT_GM12878_R2	hg38_SIRV	chr17	42998744	43002952	+	4	456	46700	164611	ENSG00000131469.14	ENST00000589913.6	RPL27	RPL27-206	Known	Known	None	0.4000000059604645	None	None	None	None
8889810c-290c-4f6e-81d9-a4e1b3b649b3	ONT_GM12878_R2	hg38_SIRV	chrX	72276216	72272608	-	6	848	56816	427492	ENSG00000198034.10	ENCODEHT000427492	RPS4X	ENCODEHT000427492	Known	ISM	Both	0.10000000149011612	None	None	None	None
74263219-d019-4004-9588-1d87ee55644e	ONT_GM12878_R1	hg38_SIRV	chr16	89560938	89563037	+	5	645	44962	157695	ENSG00000167526.13	ENST00000393099.3	RPL13	RPL13-202	Known	Known	None	0.30000001192092896	None	None	None	None
a1c35eab-7a57-47bd-b0d9-1d11d5dab4b4	ONT_GM12878_R2	hg38_SIRV	chr11	64317536	64316720	-	4	523	32135	110799	ENSG00000173113.6	ENST00000544844.5	TRMT112	TRMT112-206	Known	Known	None	0.25	None	None	None	None
m54284U_191110_105540/20185442/ccs	PB_GM12878_R1	hg38_SIRV	chr2	86563375	86504528	-	6	1972	6719	23901	ENSG00000115561.15	ENST00000263856.8	CHMP3	CHMP3-201	Known	Known	None	1.0	None	None	None	None
2ee29597-85a6-4022-b604-043e64bb69d3	ONT_GM12878_R2	hg38_SIRV	chr5	150401897	150401646	-	1	233	17186	429365	ENSG00000019582.14	ENCODEHT000429365	CD74	ENCODEHT000429365	Known	Genomic	None	0.15000000596046448	None	None	None	None
m54284U_191111_172039/148243234/ccs	PB_GM12878_R2	hg38_SIRV	chr19	29213115	29207392	-	2	978	50525	180513	ENSG00000169021.5	ENST00000304863.5	UQCRFS1	UQCRFS1-201	Known	Known	None	0.30000001192092896	None	None	None	None
m54284U_191111_172039/147980315/ccs	PB_GM12878_R2	hg38_SIRV	chr4	173334398	173332920	-	4	563	14643	438828	ENSG00000164104.11	ENCODEHT000438828	HMGB2	ENCODEHT000438828	Known	ISM	Prefix	0.44999998807907104	None	None	None	None
m54284U_191111_172039/65996758/ccs	PB_GM12878_R2	hg38_SIRV	chr3	100709550	100748961	+	8	1848	10745	39568	ENSG00000114354.13	ENST00000240851.8	TFG	TFG-201	Known	Known	None	0.25	None	None	None	None
m54284U_191111_172039/138675320/ccs	PB_GM12878_R2	hg38_SIRV	chr15	90935347	90954095	+	20	3206	42249	438886	ENSG00000140553.17	ENCODEHT000438886	UNC45A	ENCODEHT000438886	Known	ISM	Suffix	0.0	None	None	None	None
m54284U_191111_172039/96469619/ccs	PB_GM12878_R2	hg38_SIRV	chr7	106284951	106250558	-	11	2068	22594	79442	ENSG00000105835.11	ENST00000222553.7	NAMPT	NAMPT-201	Known	Known	None	0.30000001192092896	None	None	None	None
m54284U_191111_172039/64620821/ccs	PB_GM12878_R2	hg38_SIRV	chr1	40040747	40072243	+	13	2185	1269	4729	ENSG00000131236.16	ENST00000372797.7	CAP1	CAP1-203	Known	Known	None	0.75	None	None	None	None
5054a9dc-d5ab-41c8-ad58-24c34b30557d	ONT_GM12878_R1	hg38_SIRV	chr14	105987083	105769131	-	7	1572	40119	438853	ENSG00000211896.7	ENCODEHT000438853	IGHG1	ENCODEHT000438853	Known	ISM	Prefix	0.10000000149011612	None	None	None	None
79710020-6570-4898-97e0-c58c3c113f31	ONT_GM12878_R2	hg38_SIRV	chrX	72276227	72272608	-	6	853	56816	427492	ENSG00000198034.10	ENCODEHT000427492	RPS4X	ENCODEHT000427492	Known	ISM	Both	0.10000000149011612	None	None	None	None
2289df95-034a-445c-b505-a12a7e4e092b	ONT_GM12878_R2	hg38_SIRV	chr11	64317515	64316720	-	4	508	32135	110799	ENSG00000173113.6	ENST00000544844.5	TRMT112	TRMT112-206	Known	Known	None	0.25	None	None	None	None
df4b7859-63ad-4345-874f-e3cefafc21d4	ONT_GM12878_R2	hg38_SIRV	chr17	42998691	43002783	+	3	369	46700	437710	ENSG00000131469.14	ENCODEHT000437710	RPL27	ENCODEHT000437710	Known	ISM	Both	0.20000000298023224	None	None	None	None
m54284U_191111_172039/140116839/ccs	PB_GM12878_R2	hg38_SIRV	chr15	90935347	90954094	+	20	3205	42249	438886	ENSG00000140553.17	ENCODEHT000438886	UNC45A	ENCODEHT000438886	Known	ISM	Suffix	0.0	None	None	None	None
m54284U_191111_172039/96668133/ccs	PB_GM12878_R2	hg38_SIRV	chr7	106285001	106250558	-	11	2118	22594	79442	ENSG00000105835.11	ENST00000222553.7	NAMPT	NAMPT-201	Known	Known	None	0.30000001192092896	None	None	None	None
15bfce0a-4ec9-4785-88da-ea11639ea2d1	ONT_GM12878_R2	hg38_SIRV	chr5	150412743	150401639	-	8	1282	17186	430837	ENSG00000019582.14	ENCODEHT000430837	CD74	ENCODEHT000430837	Known	NNC	None	0.15000000596046448	None	None	None	None
m54284U_191110_105540/23199993/ccs	PB_GM12878_R1	hg38_SIRV	chr2	86510479	86504528	-	3	1641	6719	438969	ENSG00000115561.15	ENCODEHT000438969	CHMP3	ENCODEHT000438969	Known	ISM	Suffix	1.0	None	None	None	None
e4909551-6a3b-4406-b1f4-8563c7a75809	ONT_GM12878_R1	hg38_SIRV	chr16	89560938	89563059	+	5	675	44962	157695	ENSG00000167526.13	ENST00000393099.3	RPL13	RPL13-202	Known	Known	None	0.25	None	None	None	None
m54284U_191111_172039/115608088/ccs	PB_GM12878_R2	hg38_SIRV	chr3	100709548	100748962	+	8	1715	10745	438522	ENSG00000114354.13	ENCODEHT000438522	TFG	ENCODEHT000438522	Known	NNC	None	0.25	None	None	None	None
m54284U_191111_172039/148243800/ccs	PB_GM12878_R2	hg38_SIRV	chr19	29213135	29207392	-	2	998	50525	180513	ENSG00000169021.5	ENST00000304863.5	UQCRFS1	UQCRFS1-201	Known	Known	None	0.30000001192092896	None	None	None	None
m54284U_191111_172039/30540923/ccs	PB_GM12878_R2	hg38_SIRV	chr4	173334415	173332921	-	4	579	14643	438828	ENSG00000164104.11	ENCODEHT000438828	HMGB2	ENCODEHT000438828	Known	ISM	Prefix	0.44999998807907104	None	None	None	None
51831ccd-aa80-4d5e-a189-1ca7acdb439f	ONT_GM12878_R2	hg38_SIRV	chrX	72276227	72272608	-	6	853	56816	427492	ENSG00000198034.10	ENCODEHT000427492	RPS4X	ENCODEHT000427492	Known	ISM	Both	0.10000000149011612	None	None	None	None
44de013d-9df8-411e-a606-df8ec4c05589	ONT_GM12878_R1	hg38_SIRV	chr1	40040747	40072631	+	13	2591	1269	4739	ENSG00000131236.16	ENST00000372805.7	CAP1	CAP1-206	Known	Known	None	0.3499999940395355	None	None	None	None
768a3475-8d7c-4f0a-a017-b81cc7b6a13c	ONT_GM12878_R1	hg38_SIRV	chr11	64317499	64316722	-	4	490	32135	110799	ENSG00000173113.6	ENST00000544844.5	TRMT112	TRMT112-206	Known	Known	None	0.20000000298023224	None	None	None	None
c0d78405-dde9-47f1-a6e7-917635025a9a	ONT_GM12878_R2	hg38_SIRV	chr14	105987044	105769134	-	6	1508	40119	438891	ENSG00000211896.7	ENCODEHT000438891	IGHG1	ENCODEHT000438891	Known	NIC	None	0.25	None	None	None	None
m54284U_191111_172039/140314838/ccs	PB_GM12878_R2	hg38_SIRV	chr15	90935347	90954093	+	20	3204	42249	438886	ENSG00000140553.17	ENCODEHT000438886	UNC45A	ENCODEHT000438886	Known	ISM	Suffix	0.05000000074505806	None	None	None	None
m54284U_191111_172039/97059086/ccs	PB_GM12878_R2	hg38_SIRV	chr7	106284950	106250558	-	11	2067	22594	79442	ENSG00000105835.11	ENST00000222553.7	NAMPT	NAMPT-201	Known	Known	None	0.30000001192092896	None	None	None	None
51ad963a-2a07-4d38-97c2-1c8c2b19c4d1	ONT_GM12878_R2	hg38_SIRV	chr17	42998744	43002952	+	4	450	46700	164611	ENSG00000131469.14	ENST00000589913.6	RPL27	RPL27-206	Known	Known	None	0.4000000059604645	None	None	None	None
m54284U_191111_172039/141164567/ccs	PB_GM12878_R2	hg38_SIRV	chr3	100709550	100748963	+	8	1850	10745	39568	ENSG00000114354.13	ENST00000240851.8	TFG	TFG-201	Known	Known	None	0.25	None	None	None	None
4d12731d-2466-42fd-8c85-c405b1ee0a6d	ONT_GM12878_R2	hg38_SIRV	chrX	72276227	72272608	-	6	846	56816	427492	ENSG00000198034.10	ENCODEHT000427492	RPS4X	ENCODEHT000427492	Known	ISM	Both	0.10000000149011612	None	None	None	None
181c4292-2f92-4708-8dfd-1a68e8bbe76d	ONT_GM12878_R2	hg38_SIRV	chr5	150406304	150401645	-	5	904	17186	429400	ENSG00000019582.14	ENCODEHT000429400	CD74	ENCODEHT000429400	Known	ISM	Both	0.15000000596046448	None	None	None	None
m54284U_191110_105540/27461048/ccs	PB_GM12878_R1	hg38_SIRV	chr2	86563436	86504528	-	6	2033	6719	23901	ENSG00000115561.15	ENST00000263856.8	CHMP3	CHMP3-201	Known	Known	None	1.0	None	None	None	None
123b4c55-3fb1-401a-ab31-51cbb0d73de4	ONT_GM12878_R1	hg38_SIRV	chr1	40040778	40072656	+	13	2612	1269	438902	ENSG00000131236.16	ENCODEHT000438902	CAP1	ENCODEHT000438902	Known	NNC	None	0.15000000596046448	None	None	None	None
m54284U_191111_172039/152766195/ccs	PB_GM12878_R2	hg38_SIRV	chr15	90935287	90954090	+	20	3247	42249	147071	ENSG00000140553.17	ENST00000418476.2	UNC45A	UNC45A-202	Known	Known	None	0.05000000074505806	None	None	None	None
a60e179b-21b9-496c-9b23-0e30fa16ed54	ONT_GM12878_R1	hg38_SIRV	chr11	64317524	64316723	-	4	514	32135	110799	ENSG00000173113.6	ENST00000544844.5	TRMT112	TRMT112-206	Known	Known	None	0.25	None	None	None	None
m54284U_191110_105540/177341845/ccs	PB_GM12878_R1	hg38_SIRV	chr4	173334470	173332923	-	4	632	14643	438828	ENSG00000164104.11	ENCODEHT000438828	HMGB2	ENCODEHT000438828	Known	ISM	Prefix	0.5	None	None	None	None
m54284U_191111_172039/148636977/ccs	PB_GM12878_R2	hg38_SIRV	chr19	29213137	29207392	-	2	1000	50525	180513	ENSG00000169021.5	ENST00000304863.5	UQCRFS1	UQCRFS1-201	Known	Known	None	0.30000001192092896	None	None	None	None
f63f7a89-8646-44c2-83ce-acd5d9946c9e	ONT_GM12878_R1	hg38_SIRV	chr16	89560938	89563048	+	5	658	44962	157695	ENSG00000167526.13	ENST00000393099.3	RPL13	RPL13-202	Known	Known	None	0.20000000298023224	None	None	None	None
de654057-b723-43fe-8ede-e90efaa43740	ONT_GM12878_R1	hg38_SIRV	chr14	105987083	105769142	-	7	1552	40119	438853	ENSG00000211896.7	ENCODEHT000438853	IGHG1	ENCODEHT000438853	Known	ISM	Prefix	0.4000000059604645	None	None	None	None
m54284U_191111_172039/97649796/ccs	PB_GM12878_R2	hg38_SIRV	chr7	106284979	106250558	-	11	2096	22594	79442	ENSG00000105835.11	ENST00000222553.7	NAMPT	NAMPT-201	Known	Known	None	0.30000001192092896	None	None	None	None
m54284U_191111_172039/157747218/ccs	PB_GM12878_R2	hg38_SIRV	chr3	100709550	100748961	+	8	1848	10745	39568	ENSG00000114354.13	ENST00000240851.8	TFG	TFG-201	Known	Known	None	0.25	None	None	None	None
f243dcd1-ae93-4489-a878-586d7be772c0	ONT_GM12878_R2	hg38_SIRV	chrX	72276227	72272608	-	6	853	56816	427492	ENSG00000198034.10	ENCODEHT000427492	RPS4X	ENCODEHT000427492	Known	ISM	Both	0.10000000149011612	None	None	None	None
m54284U_191110_105540/27788745/ccs	PB_GM12878_R1	hg38_SIRV	chr2	86563440	86504528	-	6	2037	6719	23901	ENSG00000115561.15	ENST00000263856.8	CHMP3	CHMP3-201	Known	Known	None	1.0	None	None	None	None
m54284U_191111_172039/155716144/ccs	PB_GM12878_R2	hg38_SIRV	chr15	90935347	90954093	+	20	3204	42249	438886	ENSG00000140553.17	ENCODEHT000438886	UNC45A	ENCODEHT000438886	Known	ISM	Suffix	0.05000000074505806	None	None	None	None
eb169d37-f5bf-478c-ba4b-5b8d88f34f38	ONT_GM12878_R2	hg38_SIRV	chr17	42998744	43002933	+	4	431	46700	164611	ENSG00000131469.14	ENST00000589913.6	RPL27	RPL27-206	Known	Known	None	0.6000000238418579	None	None	None	None
75942de3-85f4-4cd2-9d06-81741f6dbb1a	ONT_GM12878_R2	hg38_SIRV	chr5	150412740	150401641	-	8	1289	17186	61323	ENSG00000019582.14	ENST00000353334.10	CD74	CD74-202	Known	Known	None	0.15000000596046448	None	None	None	None
21b46e0d-cb8d-48c6-9127-527a93ce2c86	ONT_GM12878_R2	hg38_SIRV	chr1	40040747	40072649	+	13	2575	1269	438982	ENSG00000131236.16	ENCODEHT000438982	CAP1	ENCODEHT000438982	Known	NIC	None	0.20000000298023224	None	None	None	None
66f2f133-20dd-4bcf-bc63-da92ac073499	ONT_GM12878_R1	hg38_SIRV	chr11	64317351	64316723	-	3	417	32135	110797	ENSG00000173113.6	ENST00000535750.5	TRMT112	TRMT112-203	Known	Known	None	0.25	None	None	None	None
m54284U_191111_172039/138413299/ccs	PB_GM12878_R2	hg38_SIRV	chr4	173334420	173332923	-	4	582	14643	438828	ENSG00000164104.11	ENCODEHT000438828	HMGB2	ENCODEHT000438828	Known	ISM	Prefix	0.5	None	None	None	None
m54284U_191111_172039/100007994/ccs	PB_GM12878_R2	hg38_SIRV	chr7	106284986	106250558	-	11	2103	22594	79442	ENSG00000105835.11	ENST00000222553.7	NAMPT	NAMPT-201	Known	Known	None	0.30000001192092896	None	None	None	None
b02409df-1efe-43a6-b6f1-962321f16d83	ONT_GM12878_R2	hg38_SIRV	chrX	72276227	72272608	-	6	853	56816	427492	ENSG00000198034.10	ENCODEHT000427492	RPS4X	ENCODEHT000427492	Known	ISM	Both	0.10000000149011612	None	None	None	None
m54284U_191111_172039/148834201/ccs	PB_GM12878_R2	hg38_SIRV	chr19	29213137	29207392	-	2	1000	50525	180513	ENSG00000169021.5	ENST00000304863.5	UQCRFS1	UQCRFS1-201	Known	Known	None	0.30000001192092896	None	None	None	None
46277c32-3ad7-4451-a36d-a3d8bd518337	ONT_GM12878_R1	hg38_SIRV	chr14	105987083	105769171	-	7	1539	40119	438853	ENSG00000211896.7	ENCODEHT000438853	IGHG1	ENCODEHT000438853	Known	ISM	Prefix	0.15000000596046448	None	None	None	None
530a418d-a301-4194-a656-d321264d0d11	ONT_GM12878_R1	hg38_SIRV	chr16	89560938	89563032	+	5	648	44962	157695	ENSG00000167526.13	ENST00000393099.3	RPL13	RPL13-202	Known	Known	None	0.44999998807907104	None	None	None	None
02e6cf0d-ba57-4367-b79c-d1a960cc56b1	ONT_GM12878_R1	hg38_SIRV	chr14	106062628	105836766	-	9	2097	40122	438983	ENSG00000211898.7	ENCODEHT000438983	IGHD	ENCODEHT000438983	Known	NNC	None	0.05000000074505806	None	None	None	None
m54284U_191111_172039/156238696/ccs	PB_GM12878_R2	hg38_SIRV	chr15	90935347	90954091	+	20	3202	42249	438886	ENSG00000140553.17	ENCODEHT000438886	UNC45A	ENCODEHT000438886	Known	ISM	Suffix	0.05000000074505806	None	None	None	None
m54284U_191110_105540/116131961/ccs	PB_GM12878_R1	hg38_SIRV	chr3	100709551	100748963	+	8	1837	10745	39570	ENSG00000114354.13	ENST00000476228.5	TFG	TFG-204	Known	Known	None	0.25	None	None	None	None
m54284U_191110_105540/36637429/ccs	PB_GM12878_R1	hg38_SIRV	chr2	86563364	86504528	-	6	1961	6719	23901	ENSG00000115561.15	ENST00000263856.8	CHMP3	CHMP3-201	Known	Known	None	1.0	None	None	None	None
1ea372f0-06e9-47fb-a875-896dad7e7382	ONT_GM12878_R1	hg38_SIRV	chr14	106538329	105836767	-	10	2157	40122	438984	ENSG00000211898.7	ENCODEHT000438984	IGHD	ENCODEHT000438984	Known	NNC	None	0.05000000074505806	None	None	None	None
01e355d2-2596-429e-938a-faa55fdd5dd2	ONT_GM12878_R2	hg38_SIRV	chrX	72277207	72272608	-	7	867	56816	202345	ENSG00000198034.10	ENST00000316084.9	RPS4X	RPS4X-201	Known	Known	None	0.10000000149011612	None	None	None	None
m54284U_191111_172039/100074020/ccs	PB_GM12878_R2	hg38_SIRV	chr7	106284950	106250558	-	11	2067	22594	79442	ENSG00000105835.11	ENST00000222553.7	NAMPT	NAMPT-201	Known	Known	None	0.30000001192092896	None	None	None	None
4b8874f9-df05-45c4-a686-55bb13f186a3	ONT_GM12878_R2	hg38_SIRV	chr17	42998744	43002950	+	4	448	46700	164611	ENSG00000131469.14	ENST00000589913.6	RPL27	RPL27-206	Known	Known	None	0.4000000059604645	None	None	None	None
3d9d46a7-29b6-485a-a30d-dc3a9d688cc5	ONT_GM12878_R2	hg38_SIRV	chr5	150407416	150401652	-	7	1134	17186	429335	ENSG00000019582.14	ENCODEHT000429335	CD74	ENCODEHT000429335	Known	ISM	Suffix	0.15000000596046448	None	None	None	None
496d5ab8-5565-42be-80dd-30cbac445151	ONT_GM12878_R2	hg38_SIRV	chr1	40040747	40072633	+	14	2643	1269	438985	ENSG00000131236.16	ENCODEHT000438985	CAP1	ENCODEHT000438985	Known	NIC	None	0.3499999940395355	None	None	None	None
05cb17b3-369e-4948-9958-35f52c4966a0	ONT_GM12878_R1	hg38_SIRV	chr14	105864257	105836767	-	8	1713	40122	438986	ENSG00000211898.7	ENCODEHT000438986	IGHD	ENCODEHT000438986	Known	NIC	None	0.05000000074505806	None	None	None	None
d0cb8c0f-b761-40ec-8cbd-19e2574043c2	ONT_GM12878_R1	hg38_SIRV	chr11	64317524	64316723	-	4	514	32135	110799	ENSG00000173113.6	ENST00000544844.5	TRMT112	TRMT112-206	Known	Known	None	0.25	None	None	None	None
m54284U_191111_172039/17435137/ccs	PB_GM12878_R2	hg38_SIRV	chr4	173334446	173332922	-	4	544	14643	438852	ENSG00000164104.11	ENCODEHT000438852	HMGB2	ENCODEHT000438852	Known	ISM	Prefix	0.5	None	None	None	None
m54284U_191111_172039/156369356/ccs	PB_GM12878_R2	hg38_SIRV	chr15	90935347	90954093	+	20	3204	42249	438886	ENSG00000140553.17	ENCODEHT000438886	UNC45A	ENCODEHT000438886	Known	ISM	Suffix	0.05000000074505806	None	None	None	None
m54284U_191111_172039/150143171/ccs	PB_GM12878_R2	hg38_SIRV	chr19	29213139	29207392	-	2	1002	50525	180513	ENSG00000169021.5	ENST00000304863.5	UQCRFS1	UQCRFS1-201	Known	Known	None	0.30000001192092896	None	None	None	None
2e523e5e-e778-40ba-9f1d-34f09de0b571	ONT_GM12878_R2	hg38_SIRV	chr5	150402205	150401646	-	1	541	17186	429365	ENSG00000019582.14	ENCODEHT000429365	CD74	ENCODEHT000429365	Known	Genomic	None	0.15000000596046448	None	None	None	None
c6b9128a-bba6-47fb-b16e-3287a6012561	ONT_GM12878_R2	hg38_SIRV	chrX	72276227	72272608	-	6	860	56816	427492	ENSG00000198034.10	ENCODEHT000427492	RPS4X	ENCODEHT000427492	Known	ISM	Both	0.10000000149011612	None	None	None	None
m54284U_191110_105540/38406369/ccs	PB_GM12878_R1	hg38_SIRV	chr2	86563457	86504528	-	6	2054	6719	23901	ENSG00000115561.15	ENST00000263856.8	CHMP3	CHMP3-201	Known	Known	None	1.0	None	None	None	None
m54284U_191110_105540/6751578/ccs	PB_GM12878_R1	hg38_SIRV	chr3	100709552	100748962	+	8	1847	10745	39568	ENSG00000114354.13	ENST00000240851.8	TFG	TFG-201	Known	Known	None	0.25	None	None	None	None
ae347767-84f2-4ecc-87ad-abef32af4449	ONT_GM12878_R1	hg38_SIRV	chr16	89560938	89563076	+	5	692	44962	157695	ENSG00000167526.13	ENST00000393099.3	RPL13	RPL13-202	Known	Known	None	0.10000000149011612	None	None	None	None
m54284U_191111_172039/100729012/ccs	PB_GM12878_R2	hg38_SIRV	chr7	106284979	106250558	-	11	2096	22594	79442	ENSG00000105835.11	ENST00000222553.7	NAMPT	NAMPT-201	Known	Known	None	0.30000001192092896	None	None	None	None
58ba072d-1cc5-4a1b-a211-f4465d8a28e9	ONT_GM12878_R2	hg38_SIRV	chr17	42998744	43002952	+	4	450	46700	164611	ENSG00000131469.14	ENST00000589913.6	RPL27	RPL27-206	Known	Known	None	0.4000000059604645	None	None	None	None
63469b30-143c-49dd-81d1-59d470ca282f	ONT_GM12878_R2	hg38_SIRV	chr5	150401907	150401646	-	1	243	17186	429365	ENSG00000019582.14	ENCODEHT000429365	CD74	ENCODEHT000429365	Known	Genomic	None	0.15000000596046448	None	None	None	None
m54284U_191111_172039/165480800/ccs	PB_GM12878_R2	hg38_SIRV	chr15	90935347	90954093	+	20	3204	42249	438886	ENSG00000140553.17	ENCODEHT000438886	UNC45A	ENCODEHT000438886	Known	ISM	Suffix	0.05000000074505806	None	None	None	None
c43bcf0f-9d85-49b5-ad00-dc8d1590ab7f	ONT_GM12878_R1	hg38_SIRV	chr11	64317537	64316723	-	4	527	32135	110799	ENSG00000173113.6	ENST00000544844.5	TRMT112	TRMT112-206	Known	Known	None	0.25	None	None	None	None
m54284U_191110_105540/87951322/ccs	PB_GM12878_R1	hg38_SIRV	chr1	40040749	40072648	+	13	2588	1269	4730	ENSG00000131236.16	ENST00000372802.5	CAP1	CAP1-205	Known	Known	None	0.15000000596046448	None	None	None	None
859c50f8-fd28-4900-9e0f-1557b84c7c95	ONT_GM12878_R2	hg38_SIRV	chrX	72275845	72272608	-	5	748	56816	427567	ENSG00000198034.10	ENCODEHT000427567	RPS4X	ENCODEHT000427567	Known	ISM	Both	0.10000000149011612	None	None	None	None
c3fe5438-224d-4edd-85ee-d0e946511e3c	ONT_GM12878_R1	hg38_SIRV	chr14	105844850	105836767	-	5	1526	40122	438987	ENSG00000211898.7	ENCODEHT000438987	IGHD	ENCODEHT000438987	Known	NIC	None	0.05000000074505806	None	None	None	None
m54284U_191111_172039/22480373/ccs	PB_GM12878_R2	hg38_SIRV	chr4	173334447	173332928	-	4	604	14643	438828	ENSG00000164104.11	ENCODEHT000438828	HMGB2	ENCODEHT000438828	Known	ISM	Prefix	0.5	None	None	None	None
m54284U_191110_105540/45547879/ccs	PB_GM12878_R1	hg38_SIRV	chr2	86563394	86504528	-	6	1991	6719	23901	ENSG00000115561.15	ENST00000263856.8	CHMP3	CHMP3-201	Known	Known	None	1.0	None	None	None	None
m54284U_191111_172039/150209964/ccs	PB_GM12878_R2	hg38_SIRV	chr19	29213161	29207392	-	2	1024	50525	180513	ENSG00000169021.5	ENST00000304863.5	UQCRFS1	UQCRFS1-201	Known	Known	None	0.30000001192092896	None	None	None	None
m54284U_191110_105540/6882312/ccs	PB_GM12878_R1	hg38_SIRV	chr3	100709552	100748966	+	8	1851	10745	39568	ENSG00000114354.13	ENST00000240851.8	TFG	TFG-201	Known	Known	None	0.30000001192092896	None	None	None	None
m54284U_191111_172039/100729692/ccs	PB_GM12878_R2	hg38_SIRV	chr7	106284983	106250558	-	11	2100	22594	79442	ENSG00000105835.11	ENST00000222553.7	NAMPT	NAMPT-201	Known	Known	None	0.30000001192092896	None	None	None	None
34257142-ae78-4fd3-9fce-2aed4fe74e77	ONT_GM12878_R2	hg38_SIRV	chr17	42998744	43002952	+	4	450	46700	164611	ENSG00000131469.14	ENST00000589913.6	RPL27	RPL27-206	Known	Known	None	0.4000000059604645	None	None	None	None
m54284U_191111_172039/165676987/ccs	PB_GM12878_R2	hg38_SIRV	chr15	90935287	90954092	+	20	3249	42249	147071	ENSG00000140553.17	ENST00000418476.2	UNC45A	UNC45A-202	Known	Known	None	0.05000000074505806	None	None	None	None
a4ebc61e-7821-4edc-aa46-669e4340f6dc	ONT_GM12878_R1	hg38_SIRV	chr11	64317555	64316723	-	4	545	32135	110799	ENSG00000173113.6	ENST00000544844.5	TRMT112	TRMT112-206	Known	Known	None	0.25	None	None	None	None
ef425bad-6294-4743-8f93-871d770445ee	ONT_GM12878_R2	hg38_SIRV	chrX	72273374	72272608	-	2	308	56816	427584	ENSG00000198034.10	ENCODEHT000427584	RPS4X	ENCODEHT000427584	Known	ISM	Both	0.10000000149011612	None	None	None	None
515c295e-3626-4d95-9e0e-5b927d3a0d39	ONT_GM12878_R1	hg38_SIRV	chr16	89560938	89563061	+	5	677	44962	157695	ENSG00000167526.13	ENST00000393099.3	RPL13	RPL13-202	Known	Known	None	0.25	None	None	None	None
6786689e-8075-4ff0-801f-282e11f82556	ONT_GM12878_R2	hg38_SIRV	chr5	150403295	150401641	-	3	710	17186	429696	ENSG00000019582.14	ENCODEHT000429696	CD74	ENCODEHT000429696	Known	ISM	Suffix	0.15000000596046448	None	None	None	None
m54284U_191110_105540/100991551/ccs	PB_GM12878_R1	hg38_SIRV	chr1	40040749	40072246	+	13	2204	1269	4739	ENSG00000131236.16	ENST00000372805.7	CAP1	CAP1-206	Known	Known	None	0.8999999761581421	None	None	None	None
m54284U_191111_172039/46400136/ccs	PB_GM12878_R2	hg38_SIRV	chr4	173334382	173332928	-	4	539	14643	438828	ENSG00000164104.11	ENCODEHT000438828	HMGB2	ENCODEHT000438828	Known	ISM	Prefix	0.5	None	None	None	None
4f01718a-b590-44e2-a5db-a634688e0058	ONT_GM12878_R2	hg38_SIRV	chr14	105840486	105836767	-	3	671	40122	438988	ENSG00000211898.7	ENCODEHT000438988	IGHD	ENCODEHT000438988	Known	ISM	Suffix	0.05000000074505806	None	None	None	None
m54284U_191110_105540/45614206/ccs	PB_GM12878_R1	hg38_SIRV	chr2	86510478	86504528	-	3	1640	6719	438969	ENSG00000115561.15	ENCODEHT000438969	CHMP3	ENCODEHT000438969	Known	ISM	Suffix	1.0	None	None	None	None
50e8fe64-b779-4618-831f-5608ba37e1b8	ONT_GM12878_R2	hg38_SIRV	chrX	72273977	72272719	-	3	466	56816	427787	ENSG00000198034.10	ENCODEHT000427787	RPS4X	ENCODEHT000427787	Known	ISM	Suffix	0.10000000149011612	None	None	None	None
m54284U_191111_172039/100862394/ccs	PB_GM12878_R2	hg38_SIRV	chr7	106284981	106250558	-	11	2098	22594	79442	ENSG00000105835.11	ENST00000222553.7	NAMPT	NAMPT-201	Known	Known	None	0.30000001192092896	None	None	None	None
m54284U_191111_172039/167444740/ccs	PB_GM12878_R2	hg38_SIRV	chr15	90935347	90954093	+	20	3204	42249	438886	ENSG00000140553.17	ENCODEHT000438886	UNC45A	ENCODEHT000438886	Known	ISM	Suffix	0.05000000074505806	None	None	None	None
b0a45577-ae61-4b23-a71f-3cc1888eabc3	ONT_GM12878_R1	hg38_SIRV	chr11	64317470	64316723	-	4	460	32135	110799	ENSG00000173113.6	ENST00000544844.5	TRMT112	TRMT112-206	Known	Known	None	0.25	None	None	None	None
m54284U_191110_105540/35194659/ccs	PB_GM12878_R1	hg38_SIRV	chr3	100709552	100748966	+	8	1851	10745	39568	ENSG00000114354.13	ENST00000240851.8	TFG	TFG-201	Known	Known	None	0.30000001192092896	None	None	None	None
m54284U_191111_172039/150537187/ccs	PB_GM12878_R2	hg38_SIRV	chr19	29213151	29207392	-	2	1014	50525	180513	ENSG00000169021.5	ENST00000304863.5	UQCRFS1	UQCRFS1-201	Known	Known	None	0.30000001192092896	None	None	None	None
bb5f8424-0eed-4ea1-a9f2-8412ce5e6766	ONT_GM12878_R2	hg38_SIRV	chr17	42998744	43002948	+	4	446	46700	164611	ENSG00000131469.14	ENST00000589913.6	RPL27	RPL27-206	Known	Known	None	0.5	None	None	None	None
0d36c880-bcdb-44a0-bb70-7de6fe538ae4	ONT_GM12878_R2	hg38_SIRV	chr1	40040749	40072633	+	14	2637	1269	438989	ENSG00000131236.16	ENCODEHT000438989	CAP1	ENCODEHT000438989	Known	NIC	None	0.3499999940395355	None	None	None	None
dd8b2190-004b-40d2-bce8-f06d429ee136	ONT_GM12878_R2	hg38_SIRV	chr5	150412743	150401641	-	8	1298	17186	61323	ENSG00000019582.14	ENST00000353334.10	CD74	CD74-202	Known	Known	None	0.15000000596046448	None	None	None	None
91fe9468-5e0a-42dc-be87-ce5ad0739791	ONT_GM12878_R1	hg38_SIRV	chr16	89560938	89563061	+	5	683	44962	157695	ENSG00000167526.13	ENST00000393099.3	RPL13	RPL13-202	Known	Known	None	0.25	None	None	None	None
m54284U_191111_172039/168692472/ccs	PB_GM12878_R2	hg38_SIRV	chr15	90935287	90954090	+	20	3247	42249	147071	ENSG00000140553.17	ENST00000418476.2	UNC45A	UNC45A-202	Known	Known	None	0.05000000074505806	None	None	None	None
294e955d-5d9f-4bb7-9836-c43acb67dec1	ONT_GM12878_R2	hg38_SIRV	chrX	72277206	72272608	-	7	872	56816	202345	ENSG00000198034.10	ENST00000316084.9	RPS4X	RPS4X-201	Known	Known	None	0.10000000149011612	None	None	None	None
m54284U_191110_105540/52299905/ccs	PB_GM12878_R1	hg38_SIRV	chr2	86563421	86504528	-	6	2018	6719	23901	ENSG00000115561.15	ENST00000263856.8	CHMP3	CHMP3-201	Known	Known	None	1.0	None	None	None	None
m54284U_191110_105540/40306599/ccs	PB_GM12878_R1	hg38_SIRV	chr4	173334391	173332861	-	3	856	14643	438990	ENSG00000164104.11	ENCODEHT000438990	HMGB2	ENCODEHT000438990	Known	NIC	None	0.44999998807907104	None	None	None	None
5b72c9d8-c914-4e8a-9636-98f1155893f4	ONT_GM12878_R2	hg38_SIRV	chr17	42998651	43002929	+	4	382	46700	437575	ENSG00000131469.14	ENCODEHT000437575	RPL27	ENCODEHT000437575	Known	ISM	Suffix	0.30000001192092896	None	None	None	None
1c644840-8b1d-4aa2-a44a-5f93959e49ca	ONT_GM12878_R2	hg38_SIRV	chr14	105841241	105836767	-	4	1216	40122	438991	ENSG00000211898.7	ENCODEHT000438991	IGHD	ENCODEHT000438991	Known	ISM	Suffix	0.05000000074505806	None	None	None	None
m54284U_191110_105540/38076860/ccs	PB_GM12878_R1	hg38_SIRV	chr3	100709565	100748961	+	8	1835	10745	438559	ENSG00000114354.13	ENCODEHT000438559	TFG	ENCODEHT000438559	Known	NNC	None	0.25	None	None	None	None
07551750-adf2-4562-ad0a-a79a9d2b6de7	ONT_GM12878_R1	hg38_SIRV	chr11	64317547	64316723	-	4	537	32135	110799	ENSG00000173113.6	ENST00000544844.5	TRMT112	TRMT112-206	Known	Known	None	0.25	None	None	None	None
m54284U_191111_172039/154274304/ccs	PB_GM12878_R2	hg38_SIRV	chr19	29213155	29207392	-	2	1018	50525	180513	ENSG00000169021.5	ENST00000304863.5	UQCRFS1	UQCRFS1-201	Known	Known	None	0.30000001192092896	None	None	None	None
m54284U_191111_172039/101450859/ccs	PB_GM12878_R2	hg38_SIRV	chr7	106284967	106250558	-	11	2084	22594	79442	ENSG00000105835.11	ENST00000222553.7	NAMPT	NAMPT-201	Known	Known	None	0.30000001192092896	None	None	None	None
m54284U_191111_172039/174982317/ccs	PB_GM12878_R2	hg38_SIRV	chr15	90935347	90954093	+	20	3204	42249	438886	ENSG00000140553.17	ENCODEHT000438886	UNC45A	ENCODEHT000438886	Known	ISM	Suffix	0.05000000074505806	None	None	None	None
3718599c-a3d5-4210-b447-2390c16fc5b0	ONT_GM12878_R2	hg38_SIRV	chrX	72275870	72272608	-	5	779	56816	427567	ENSG00000198034.10	ENCODEHT000427567	RPS4X	ENCODEHT000427567	Known	ISM	Both	0.10000000149011612	None	None	None	None
ce007edf-f577-40d7-8aca-0435e6c98b20	ONT_GM12878_R2	hg38_SIRV	chr1	40040749	40072648	+	13	2593	1269	4739	ENSG00000131236.16	ENST00000372805.7	CAP1	CAP1-206	Known	Known	None	0.15000000596046448	None	None	None	None
db9ccf56-6cbc-416f-8558-21f1a4853a6c	ONT_GM12878_R2	hg38_SIRV	chr5	150412729	150401641	-	8	1292	17186	61323	ENSG00000019582.14	ENST00000353334.10	CD74	CD74-202	Known	Known	None	0.15000000596046448	None	None	None	None
b6fe5a15-a5ba-4139-a3fa-60a4301e5e6e	ONT_GM12878_R1	hg38_SIRV	chr16	89560904	89563064	+	5	676	44962	436532	ENSG00000167526.13	ENCODEHT000436532	RPL13	ENCODEHT000436532	Known	ISM	Suffix	0.10000000149011612	None	None	None	None
m54284U_191110_105540/53347910/ccs	PB_GM12878_R1	hg38_SIRV	chr2	86563387	86504528	-	6	1984	6719	23901	ENSG00000115561.15	ENST00000263856.8	CHMP3	CHMP3-201	Known	Known	None	1.0	None	None	None	None
2855dc55-3368-45c1-be81-cd5030ea8402	ONT_GM12878_R2	hg38_SIRV	chr5	150401831	150401646	-	1	167	17186	429365	ENSG00000019582.14	ENCODEHT000429365	CD74	ENCODEHT000429365	Known	Genomic	None	0.15000000596046448	None	None	None	None
f715a8b0-fb4b-4542-91b6-4334b27fbd32	ONT_GM12878_R2	hg38_SIRV	chr17	42998744	43002952	+	4	450	46700	164611	ENSG00000131469.14	ENST00000589913.6	RPL27	RPL27-206	Known	Known	None	0.4000000059604645	None	None	None	None
m54284U_191110_105540/38079019/ccs	PB_GM12878_R1	hg38_SIRV	chr3	100709552	100748963	+	8	1848	10745	39568	ENSG00000114354.13	ENST00000240851.8	TFG	TFG-201	Known	Known	None	0.25	None	None	None	None
m54284U_191110_105540/6687221/ccs	PB_GM12878_R1	hg38_SIRV	chr15	90935349	90954091	+	20	3200	42249	438886	ENSG00000140553.17	ENCODEHT000438886	UNC45A	ENCODEHT000438886	Known	ISM	Suffix	0.05000000074505806	None	None	None	None
3e69a82d-5228-490c-9894-f1ff1be4d4e0	ONT_GM12878_R2	hg38_SIRV	chrX	72273390	72272608	-	2	324	56816	427584	ENSG00000198034.10	ENCODEHT000427584	RPS4X	ENCODEHT000427584	Known	ISM	Both	0.10000000149011612	None	None	None	None
m54284U_191111_172039/122486924/ccs	PB_GM12878_R2	hg38_SIRV	chr4	173334447	173332930	-	4	602	14643	438828	ENSG00000164104.11	ENCODEHT000438828	HMGB2	ENCODEHT000438828	Known	ISM	Prefix	0.44999998807907104	None	None	None	None
0ebd756a-e6b7-473e-ad72-2cb552105a0c	ONT_GM12878_R1	hg38_SIRV	chr11	64317552	64316723	-	4	542	32135	110799	ENSG00000173113.6	ENST00000544844.5	TRMT112	TRMT112-206	Known	Known	None	0.25	None	None	None	None
m54284U_191111_172039/103089444/ccs	PB_GM12878_R2	hg38_SIRV	chr7	106284983	106250558	-	11	2100	22594	79442	ENSG00000105835.11	ENST00000222553.7	NAMPT	NAMPT-201	Known	Known	None	0.30000001192092896	None	None	None	None
m54284U_191110_105540/87490791/ccs	PB_GM12878_R1	hg38_SIRV	chr1	40040750	40072617	+	13	2556	1269	4729	ENSG00000131236.16	ENST00000372797.7	CAP1	CAP1-203	Known	Known	None	0.6499999761581421	None	None	None	None
m54284U_191111_172039/155846198/ccs	PB_GM12878_R2	hg38_SIRV	chr19	29213156	29207392	-	2	1019	50525	180513	ENSG00000169021.5	ENST00000304863.5	UQCRFS1	UQCRFS1-201	Known	Known	None	0.30000001192092896	None	None	None	None
m54284U_191110_105540/58460564/ccs	PB_GM12878_R1	hg38_SIRV	chr2	86563439	86504528	-	6	2036	6719	23901	ENSG00000115561.15	ENST00000263856.8	CHMP3	CHMP3-201	Known	Known	None	1.0	None	None	None	None
4995c6f6-0585-494e-86e1-8e69af618ee2	ONT_GM12878_R2	hg38_SIRV	chr14	105837161	105836767	-	1	388	40122	438992	ENSG00000211898.7	ENCODEHT000438992	IGHD	ENCODEHT000438992	Known	ISM	None	0.05000000074505806	None	None	None	None
d21ec405-e5fd-4edb-aeb1-38e77803663d	ONT_GM12878_R1	hg38_SIRV	chr16	89560907	89561531	+	2	243	44962	434078	ENSG00000167526.13	ENCODEHT000434078	RPL13	ENCODEHT000434078	Known	ISM	Both	0.15000000596046448	None	None	None	None
50cc94f6-b58b-4206-9fbe-9a949b043f99	ONT_GM12878_R2	hg38_SIRV	chrX	72276227	72272608	-	6	853	56816	427492	ENSG00000198034.10	ENCODEHT000427492	RPS4X	ENCODEHT000427492	Known	ISM	Both	0.10000000149011612	None	None	None	None
m54284U_191110_105540/43321186/ccs	PB_GM12878_R1	hg38_SIRV	chr15	90935349	90954093	+	20	3202	42249	438886	ENSG00000140553.17	ENCODEHT000438886	UNC45A	ENCODEHT000438886	Known	ISM	Suffix	0.05000000074505806	None	None	None	None
7c87b820-bd96-4f28-82f4-d1d94df65efd	ONT_GM12878_R1	hg38_SIRV	chr14	105916848	105836768	-	8	1732	40122	438993	ENSG00000211898.7	ENCODEHT000438993	IGHD	ENCODEHT000438993	Known	NIC	None	0.05000000074505806	None	None	None	None
0d7a45e1-264a-4959-bab2-1f8c8bf27b99	ONT_GM12878_R2	hg38_SIRV	chr17	42998744	43002952	+	4	443	46700	164611	ENSG00000131469.14	ENST00000589913.6	RPL27	RPL27-206	Known	Known	None	0.4000000059604645	None	None	None	None
f9fe8de1-8c6a-4e08-8a91-becb8bd55e17	ONT_GM12878_R2	hg38_SIRV	chr5	150412738	150401641	-	8	1293	17186	61323	ENSG00000019582.14	ENST00000353334.10	CD74	CD74-202	Known	Known	None	0.15000000596046448	None	None	None	None
m54284U_191110_105540/44892494/ccs	PB_GM12878_R1	hg38_SIRV	chr3	100709552	100748961	+	8	1846	10745	39568	ENSG00000114354.13	ENST00000240851.8	TFG	TFG-201	Known	Known	None	0.25	None	None	None	None
66dae64c-8b93-44a1-8d81-29776fa676ba	ONT_GM12878_R1	hg38_SIRV	chr14	106268914	105836768	-	9	2035	40122	438994	ENSG00000211898.7	ENCODEHT000438994	IGHD	ENCODEHT000438994	Known	NIC	None	0.05000000074505806	None	None	None	None
5581135f-cf24-4ae6-9722-9b50d39fdaf6	ONT_GM12878_R1	hg38_SIRV	chr14	106062638	105836768	-	9	2107	40122	438995	ENSG00000211898.7	ENCODEHT000438995	IGHD	ENCODEHT000438995	Known	NNC	None	0.05000000074505806	None	None	None	None
m54284U_191111_172039/105054654/ccs	PB_GM12878_R2	hg38_SIRV	chr7	106284990	106250558	-	11	2107	22594	79442	ENSG00000105835.11	ENST00000222553.7	NAMPT	NAMPT-201	Known	Known	None	0.30000001192092896	None	None	None	None
a6ce66f0-b7ac-47c8-9838-d97927ab1674	ONT_GM12878_R2	hg38_SIRV	chr11	64317567	64316723	-	4	557	32135	110799	ENSG00000173113.6	ENST00000544844.5	TRMT112	TRMT112-206	Known	Known	None	0.25	None	None	None	None
m54284U_191111_172039/8651884/ccs	PB_GM12878_R2	hg38_SIRV	chr4	173334390	173332864	-	2	925	14643	438996	ENSG00000164104.11	ENCODEHT000438996	HMGB2	ENCODEHT000438996	Known	ISM	Prefix	0.5	None	None	None	None
m54284U_191110_105540/129107939/ccs	PB_GM12878_R1	hg38_SIRV	chr1	40040750	40072073	+	13	2030	1269	4739	ENSG00000131236.16	ENST00000372805.7	CAP1	CAP1-206	Known	Known	None	0.25	None	None	None	None
m54284U_191110_105540/60031287/ccs	PB_GM12878_R1	hg38_SIRV	chr2	86563443	86504528	-	6	2040	6719	23901	ENSG00000115561.15	ENST00000263856.8	CHMP3	CHMP3-201	Known	Known	None	1.0	None	None	None	None
c7260f3c-9086-4b4a-beb3-512285d84b0b	ONT_GM12878_R2	hg38_SIRV	chrX	72276224	72272608	-	6	850	56816	427492	ENSG00000198034.10	ENCODEHT000427492	RPS4X	ENCODEHT000427492	Known	ISM	Both	0.10000000149011612	None	None	None	None
m54284U_191110_105540/86311842/ccs	PB_GM12878_R1	hg38_SIRV	chr15	90935349	90954093	+	20	3202	42249	438886	ENSG00000140553.17	ENCODEHT000438886	UNC45A	ENCODEHT000438886	Known	ISM	Suffix	0.05000000074505806	None	None	None	None
m54284U_191111_172039/156369103/ccs	PB_GM12878_R2	hg38_SIRV	chr19	29213140	29207392	-	2	1003	50525	180513	ENSG00000169021.5	ENST00000304863.5	UQCRFS1	UQCRFS1-201	Known	Known	None	0.30000001192092896	None	None	None	None
34cff40d-4474-49fe-a26f-c61971cef629	ONT_GM12878_R2	hg38_SIRV	chr17	42998744	43002957	+	4	455	46700	164611	ENSG00000131469.14	ENST00000589913.6	RPL27	RPL27-206	Known	Known	None	0.15000000596046448	None	None	None	None
4dc95d74-8363-469b-929d-f60a36a74367	ONT_GM12878_R1	hg38_SIRV	chr16	89560938	89563060	+	5	684	44962	157695	ENSG00000167526.13	ENST00000393099.3	RPL13	RPL13-202	Known	Known	None	0.25	None	None	None	None
m54284U_191110_105540/50201208/ccs	PB_GM12878_R1	hg38_SIRV	chr3	100709552	100748965	+	8	1850	10745	39568	ENSG00000114354.13	ENST00000240851.8	TFG	TFG-201	Known	Known	None	0.30000001192092896	None	None	None	None
1fa082f2-97e8-4fcd-b3ea-81dc31023822	ONT_GM12878_R2	hg38_SIRV	chr5	150412745	150401641	-	8	1300	17186	61323	ENSG00000019582.14	ENST00000353334.10	CD74	CD74-202	Known	Known	None	0.15000000596046448	None	None	None	None
m54284U_191110_105540/131269215/ccs	PB_GM12878_R1	hg38_SIRV	chr1	40040750	40072246	+	13	2203	1269	4739	ENSG00000131236.16	ENST00000372805.7	CAP1	CAP1-206	Known	Known	None	0.8999999761581421	None	None	None	None
b92899d8-b6ee-437b-bca1-a19f5919434e	ONT_GM12878_R2	hg38_SIRV	chrX	72277207	72272608	-	7	867	56816	202345	ENSG00000198034.10	ENST00000316084.9	RPS4X	RPS4X-201	Known	Known	None	0.10000000149011612	None	None	None	None
m54284U_191111_172039/105973699/ccs	PB_GM12878_R2	hg38_SIRV	chr7	106284986	106250558	-	11	2103	22594	79442	ENSG00000105835.11	ENST00000222553.7	NAMPT	NAMPT-201	Known	Known	None	0.30000001192092896	None	None	None	None
m54284U_191110_105540/100403124/ccs	PB_GM12878_R1	hg38_SIRV	chr15	90935349	90954093	+	20	3202	42249	438886	ENSG00000140553.17	ENCODEHT000438886	UNC45A	ENCODEHT000438886	Known	ISM	Suffix	0.05000000074505806	None	None	None	None
cd0791fd-14b9-4f85-aa5a-1c0984806c9f	ONT_GM12878_R2	hg38_SIRV	chr11	64317536	64316721	-	4	523	32135	438287	ENSG00000173113.6	ENCODEHT000438287	TRMT112	ENCODEHT000438287	Known	NNC	None	0.25	None	None	None	None
6946cf04-8237-4d35-902c-1fa8f0d8e7b9	ONT_GM12878_R2	hg38_SIRV	chr14	105840870	105836766	-	3	850	40122	438988	ENSG00000211898.7	ENCODEHT000438988	IGHD	ENCODEHT000438988	Known	ISM	Suffix	0.05000000074505806	None	None	None	None
1a47c589-1dbb-449c-bce8-6172cdd0742f	ONT_GM12878_R2	hg38_SIRV	chr17	42998744	43002955	+	4	453	46700	164611	ENSG00000131469.14	ENST00000589913.6	RPL27	RPL27-206	Known	Known	None	0.25	None	None	None	None
m54284U_191110_105540/61475375/ccs	PB_GM12878_R1	hg38_SIRV	chr2	86529398	86504528	-	4	1840	6719	438997	ENSG00000115561.15	ENCODEHT000438997	CHMP3	ENCODEHT000438997	Known	ISM	Suffix	1.0	None	None	None	None
m54284U_191111_172039/93389025/ccs	PB_GM12878_R2	hg38_SIRV	chr4	173334427	173332933	-	4	579	14643	438828	ENSG00000164104.11	ENCODEHT000438828	HMGB2	ENCODEHT000438828	Known	ISM	Prefix	0.5	None	None	None	None
m54284U_191110_105540/70845848/ccs	PB_GM12878_R1	hg38_SIRV	chr3	100709552	100748965	+	8	1838	10745	39570	ENSG00000114354.13	ENST00000476228.5	TFG	TFG-204	Known	Known	None	0.30000001192092896	None	None	None	None
m54284U_191111_172039/156631577/ccs	PB_GM12878_R2	hg38_SIRV	chr19	29213173	29207392	-	2	1036	50525	180513	ENSG00000169021.5	ENST00000304863.5	UQCRFS1	UQCRFS1-201	Known	Known	None	0.30000001192092896	None	None	None	None
14a49de3-88da-45d6-a008-bfa8fe4a7ea1	ONT_GM12878_R2	hg38_SIRV	chrX	72277207	72272608	-	7	867	56816	202345	ENSG00000198034.10	ENST00000316084.9	RPS4X	RPS4X-201	Known	Known	None	0.10000000149011612	None	None	None	None
m54284U_191110_105540/152962128/ccs	PB_GM12878_R1	hg38_SIRV	chr1	40040750	40072243	+	13	2197	1269	4738	ENSG00000131236.16	ENST00000340450.7	CAP1	CAP1-201	Known	Known	None	0.75	None	None	None	None
e79c475b-71f3-4e17-bf7b-7e86e764c764	ONT_GM12878_R2	hg38_SIRV	chr5	150412742	150401641	-	8	1291	17186	61323	ENSG00000019582.14	ENST00000353334.10	CD74	CD74-202	Known	Known	None	0.15000000596046448	None	None	None	None
m54284U_191110_105540/115804832/ccs	PB_GM12878_R1	hg38_SIRV	chr15	90935349	90954093	+	20	3202	42249	438886	ENSG00000140553.17	ENCODEHT000438886	UNC45A	ENCODEHT000438886	Known	ISM	Suffix	0.05000000074505806	None	None	None	None
m54284U_191111_172039/106103253/ccs	PB_GM12878_R2	hg38_SIRV	chr7	106284979	106250558	-	11	2096	22594	79442	ENSG00000105835.11	ENST00000222553.7	NAMPT	NAMPT-201	Known	Known	None	0.30000001192092896	None	None	None	None
e85dc2f4-eae0-47ef-8728-bef203973f96	ONT_GM12878_R1	hg38_SIRV	chr16	89560938	89563050	+	5	666	44962	157695	ENSG00000167526.13	ENST00000393099.3	RPL13	RPL13-202	Known	Known	None	0.20000000298023224	None	None	None	None
29abd8a0-4b82-4529-bf84-1a4b2c4cf0c4	ONT_GM12878_R2	hg38_SIRV	chr17	42998744	43002950	+	4	448	46700	164611	ENSG00000131469.14	ENST00000589913.6	RPL27	RPL27-206	Known	Known	None	0.4000000059604645	None	None	None	None
da951bf6-7b9f-42ab-92d1-a512e2cc8f3d	ONT_GM12878_R2	hg38_SIRV	chr11	64317544	64316723	-	4	534	32135	110799	ENSG00000173113.6	ENST00000544844.5	TRMT112	TRMT112-206	Known	Known	None	0.25	None	None	None	None
ee16e99e-517b-4634-bab4-3a0ab187d803	ONT_GM12878_R1	hg38_SIRV	chr14	105837600	105836769	-	2	518	40122	438998	ENSG00000211898.7	ENCODEHT000438998	IGHD	ENCODEHT000438998	Known	ISM	Suffix	0.05000000074505806	None	None	None	None
a6c912cb-79c0-44c6-993e-9375407eb425	ONT_GM12878_R2	hg38_SIRV	chrX	72276227	72272608	-	6	859	56816	427492	ENSG00000198034.10	ENCODEHT000427492	RPS4X	ENCODEHT000427492	Known	ISM	Both	0.10000000149011612	None	None	None	None
m54284U_191110_105540/78513214/ccs	PB_GM12878_R1	hg38_SIRV	chr3	100709552	100748961	+	8	1846	10745	39568	ENSG00000114354.13	ENST00000240851.8	TFG	TFG-201	Known	Known	None	0.25	None	None	None	None
m54284U_191110_105540/118556210/ccs	PB_GM12878_R1	hg38_SIRV	chr15	90935289	90954092	+	20	3247	42249	147071	ENSG00000140553.17	ENST00000418476.2	UNC45A	UNC45A-202	Known	Known	None	0.05000000074505806	None	None	None	None
77bbd5e3-9af1-4bdc-ab34-386b2572ccb2	ONT_GM12878_R1	hg38_SIRV	chr4	173334370	173332939	-	4	510	14643	438828	ENSG00000164104.11	ENCODEHT000438828	HMGB2	ENCODEHT000438828	Known	ISM	Prefix	0.550000011920929	None	None	None	None
m54284U_191111_172039/52037029/ccs	PB_GM12878_R2	hg38_SIRV	chr1	40040755	40072605	+	13	2541	1269	438977	ENSG00000131236.16	ENCODEHT000438977	CAP1	ENCODEHT000438977	Known	NIC	None	0.550000011920929	None	None	None	None
m54284U_191110_105540/66716455/ccs	PB_GM12878_R1	hg38_SIRV	chr2	86563495	86504528	-	6	2092	6719	23901	ENSG00000115561.15	ENST00000263856.8	CHMP3	CHMP3-201	Known	Known	None	1.0	None	None	None	None
m54284U_191111_172039/160105302/ccs	PB_GM12878_R2	hg38_SIRV	chr19	29213154	29207392	-	2	1017	50525	180513	ENSG00000169021.5	ENST00000304863.5	UQCRFS1	UQCRFS1-201	Known	Known	None	0.30000001192092896	None	None	None	None
86c8d274-a47b-4458-abdf-36d2219a295c	ONT_GM12878_R2	hg38_SIRV	chr5	150412741	150401641	-	8	1290	17186	61323	ENSG00000019582.14	ENST00000353334.10	CD74	CD74-202	Known	Known	None	0.15000000596046448	None	None	None	None
m54284U_191111_172039/106563816/ccs	PB_GM12878_R2	hg38_SIRV	chr7	106284950	106250558	-	11	2067	22594	79442	ENSG00000105835.11	ENST00000222553.7	NAMPT	NAMPT-201	Known	Known	None	0.30000001192092896	None	None	None	None
b727a04f-ba98-4983-9649-d53eff63f0c7	ONT_GM12878_R2	hg38_SIRV	chr17	42998744	43002933	+	4	416	46700	164611	ENSG00000131469.14	ENST00000589913.6	RPL27	RPL27-206	Known	Known	None	0.6000000238418579	None	None	None	None
15358164-2d64-4e2f-898d-5d95c202fcf9	ONT_GM12878_R2	hg38_SIRV	chrX	72273366	72272608	-	2	294	56816	427584	ENSG00000198034.10	ENCODEHT000427584	RPS4X	ENCODEHT000427584	Known	ISM	Both	0.10000000149011612	None	None	None	None
64c6fb6d-683b-4b4e-b160-cec074ece00e	ONT_GM12878_R1	hg38_SIRV	chr16	89560938	89563055	+	5	671	44962	157695	ENSG00000167526.13	ENST00000393099.3	RPL13	RPL13-202	Known	Known	None	0.25	None	None	None	None
52af1af1-7367-4f41-8514-d125b40dcc43	ONT_GM12878_R2	hg38_SIRV	chr11	64317558	64316723	-	4	548	32135	110799	ENSG00000173113.6	ENST00000544844.5	TRMT112	TRMT112-206	Known	Known	None	0.25	None	None	None	None
m54284U_191110_105540/125897214/ccs	PB_GM12878_R1	hg38_SIRV	chr15	90935289	90954092	+	20	3247	42249	147071	ENSG00000140553.17	ENST00000418476.2	UNC45A	UNC45A-202	Known	Known	None	0.05000000074505806	None	None	None	None
m54284U_191110_105540/79954407/ccs	PB_GM12878_R1	hg38_SIRV	chr3	100709536	100737888	+	6	2106	10745	438554	ENSG00000114354.13	ENCODEHT000438554	TFG	ENCODEHT000438554	Known	ISM	Prefix	0.75	None	None	None	None
m54284U_191111_172039/117572990/ccs	PB_GM12878_R2	hg38_SIRV	chr1	40040755	40072607	+	13	2543	1269	438977	ENSG00000131236.16	ENCODEHT000438977	CAP1	ENCODEHT000438977	Known	NIC	None	0.6000000238418579	None	None	None	None
0aa585a5-4823-4106-8254-c2d49aa7f0db	ONT_GM12878_R2	hg38_SIRV	chr14	105841102	105836767	-	4	1092	40122	438991	ENSG00000211898.7	ENCODEHT000438991	IGHD	ENCODEHT000438991	Known	ISM	Suffix	0.05000000074505806	None	None	None	None
82fe1c95-c0ab-4cfc-b99c-5df3af8ed5fd	ONT_GM12878_R1	hg38_SIRV	chr4	173334367	173332939	-	4	513	14643	438828	ENSG00000164104.11	ENCODEHT000438828	HMGB2	ENCODEHT000438828	Known	ISM	Prefix	0.550000011920929	None	None	None	None
5c7bd7f4-acf8-4f85-8baa-8a6d08b9b07f	ONT_GM12878_R2	hg38_SIRV	chrX	72273318	72272608	-	2	252	56816	427584	ENSG00000198034.10	ENCODEHT000427584	RPS4X	ENCODEHT000427584	Known	ISM	Both	0.10000000149011612	None	None	None	None
48fd13c8-89b3-4239-b7bd-823eec99dcb6	ONT_GM12878_R2	hg38_SIRV	chr14	105840610	105836769	-	2	635	40122	438999	ENSG00000211898.7	ENCODEHT000438999	IGHD	ENCODEHT000438999	Known	NIC	None	0.05000000074505806	None	None	None	None
5bfa5263-983f-443d-aaaf-21c73fba1a5e	ONT_GM12878_R2	hg38_SIRV	chr17	42998744	43002928	+	4	411	46700	164611	ENSG00000131469.14	ENST00000589913.6	RPL27	RPL27-206	Known	Known	None	0.4000000059604645	None	None	None	None
m54284U_191111_172039/109052206/ccs	PB_GM12878_R2	hg38_SIRV	chr7	106284986	106250558	-	11	2103	22594	79442	ENSG00000105835.11	ENST00000222553.7	NAMPT	NAMPT-201	Known	Known	None	0.30000001192092896	None	None	None	None
m54284U_191110_105540/71107740/ccs	PB_GM12878_R1	hg38_SIRV	chr2	86563388	86504528	-	6	1985	6719	23901	ENSG00000115561.15	ENST00000263856.8	CHMP3	CHMP3-201	Known	Known	None	1.0	None	None	None	None
f6c63af1-e00b-41d0-9937-810d2a2181ce	ONT_GM12878_R2	hg38_SIRV	chr5	150405161	150401646	-	4	793	17186	429358	ENSG00000019582.14	ENCODEHT000429358	CD74	ENCODEHT000429358	Known	ISM	Suffix	0.15000000596046448	None	None	None	None
m54284U_191111_172039/161352453/ccs	PB_GM12878_R2	hg38_SIRV	chr19	29213123	29207392	-	2	986	50525	180513	ENSG00000169021.5	ENST00000304863.5	UQCRFS1	UQCRFS1-201	Known	Known	None	0.30000001192092896	None	None	None	None
m54284U_191110_105540/129762349/ccs	PB_GM12878_R1	hg38_SIRV	chr15	90935349	90954092	+	20	3201	42249	438886	ENSG00000140553.17	ENCODEHT000438886	UNC45A	ENCODEHT000438886	Known	ISM	Suffix	0.05000000074505806	None	None	None	None
m54284U_191110_105540/121438573/ccs	PB_GM12878_R1	hg38_SIRV	chr3	100709552	100748962	+	8	1847	10745	39568	ENSG00000114354.13	ENST00000240851.8	TFG	TFG-201	Known	Known	None	0.25	None	None	None	None
424b7dc8-6794-4bb0-82f0-771bbceb9c70	ONT_GM12878_R2	hg38_SIRV	chr11	64317529	64316723	-	4	519	32135	110799	ENSG00000173113.6	ENST00000544844.5	TRMT112	TRMT112-206	Known	Known	None	0.25	None	None	None	None
de7706f9-f805-426b-a642-9b0e3ef0c8b6	ONT_GM12878_R2	hg38_SIRV	chr1	40040750	40072621	+	13	2568	1269	4739	ENSG00000131236.16	ENST00000372805.7	CAP1	CAP1-206	Known	Known	None	0.550000011920929	None	None	None	None
m54284U_191110_105540/24379921/ccs	PB_GM12878_R1	hg38_SIRV	chr1	40040752	40072246	+	13	2177	1269	439000	ENSG00000131236.16	ENCODEHT000439000	CAP1	ENCODEHT000439000	Known	NNC	None	0.8999999761581421	None	None	None	None
15a1f8f1-1406-44dd-9a53-957daeeed390	ONT_GM12878_R1	hg38_SIRV	chr16	89560938	89563440	+	5	1051	44962	157695	ENSG00000167526.13	ENST00000393099.3	RPL13	RPL13-202	Known	Known	None	0.15000000596046448	None	None	None	None
c7829dde-4bd1-4d9b-9ed7-f7ec23b05918	ONT_GM12878_R2	hg38_SIRV	chr5	150401822	150401646	-	1	158	17186	429365	ENSG00000019582.14	ENCODEHT000429365	CD74	ENCODEHT000429365	Known	Genomic	None	0.15000000596046448	None	None	None	None
90d1145c-3e98-4d01-b2c9-ea2bca6b0f64	ONT_GM12878_R2	hg38_SIRV	chrX	72276227	72272608	-	6	847	56816	427492	ENSG00000198034.10	ENCODEHT000427492	RPS4X	ENCODEHT000427492	Known	ISM	Both	0.10000000149011612	None	None	None	None
m54284U_191110_105540/130812433/ccs	PB_GM12878_R1	hg38_SIRV	chr15	90935349	90954093	+	20	3202	42249	438886	ENSG00000140553.17	ENCODEHT000438886	UNC45A	ENCODEHT000438886	Known	ISM	Suffix	0.05000000074505806	None	None	None	None
m54284U_191110_105540/60359332/ccs	PB_GM12878_R1	hg38_SIRV	chr4	173334376	173332940	-	4	521	14643	438828	ENSG00000164104.11	ENCODEHT000438828	HMGB2	ENCODEHT000438828	Known	ISM	Prefix	0.6000000238418579	None	None	None	None
m54284U_191111_172039/109576353/ccs	PB_GM12878_R2	hg38_SIRV	chr7	106284981	106250558	-	11	2098	22594	79442	ENSG00000105835.11	ENST00000222553.7	NAMPT	NAMPT-201	Known	Known	None	0.30000001192092896	None	None	None	None
m54284U_191110_105540/71828566/ccs	PB_GM12878_R1	hg38_SIRV	chr2	86563387	86504528	-	6	1984	6719	23901	ENSG00000115561.15	ENST00000263856.8	CHMP3	CHMP3-201	Known	Known	None	1.0	None	None	None	None
m54284U_191110_105540/140837204/ccs	PB_GM12878_R1	hg38_SIRV	chr3	100709552	100748961	+	8	1846	10745	39568	ENSG00000114354.13	ENST00000240851.8	TFG	TFG-201	Known	Known	None	0.25	None	None	None	None
bd10c145-4aa2-4e92-a45b-8613d01ee5a2	ONT_GM12878_R1	hg38_SIRV	chr14	105845671	105836770	-	7	1673	40122	139975	ENSG00000211898.7	ENST00000390556.6	IGHD	IGHD-201	Known	Known	None	0.05000000074505806	None	None	None	None
746d9c7c-1170-4209-9c3e-2e179425f381	ONT_GM12878_R2	hg38_SIRV	chr17	42998744	43002952	+	4	450	46700	164611	ENSG00000131469.14	ENST00000589913.6	RPL27	RPL27-206	Known	Known	None	0.4000000059604645	None	None	None	None
m54284U_191110_105540/72156572/ccs	PB_GM12878_R1	hg38_SIRV	chr2	86563438	86504528	-	7	2366	6719	439001	ENSG00000115561.15	ENCODEHT000439001	CHMP3	ENCODEHT000439001	Known	NNC	None	1.0	None	None	None	None
m54284U_191111_172039/162728574/ccs	PB_GM12878_R2	hg38_SIRV	chr19	29213150	29207392	-	2	1013	50525	180513	ENSG00000169021.5	ENST00000304863.5	UQCRFS1	UQCRFS1-201	Known	Known	None	0.30000001192092896	None	None	None	None
13235534-d3e4-4910-8156-5c5e214379f5	ONT_GM12878_R2	hg38_SIRV	chr11	64317293	64316723	-	3	366	32135	110797	ENSG00000173113.6	ENST00000535750.5	TRMT112	TRMT112-203	Known	Known	None	0.25	None	None	None	None
62cb6d34-34b1-47b0-a4f8-51baddc14481	ONT_GM12878_R2	hg38_SIRV	chrX	72277229	72272608	-	7	882	56816	202345	ENSG00000198034.10	ENST00000316084.9	RPS4X	RPS4X-201	Known	Known	None	0.10000000149011612	None	None	None	None
m54284U_191110_105540/29034447/ccs	PB_GM12878_R1	hg38_SIRV	chr1	40040752	40072056	+	13	2011	1269	4739	ENSG00000131236.16	ENST00000372805.7	CAP1	CAP1-206	Known	Known	None	0.4000000059604645	None	None	None	None
39efdd7a-c766-4851-a044-1b67795925cb	ONT_GM12878_R2	hg38_SIRV	chr5	150412738	150401641	-	8	1287	17186	61323	ENSG00000019582.14	ENST00000353334.10	CD74	CD74-202	Known	Known	None	0.15000000596046448	None	None	None	None
m54284U_191110_105540/165217511/ccs	PB_GM12878_R1	hg38_SIRV	chr15	90935349	90954093	+	20	3202	42249	438886	ENSG00000140553.17	ENCODEHT000438886	UNC45A	ENCODEHT000438886	Known	ISM	Suffix	0.05000000074505806	None	None	None	None
m54284U_191110_105540/174852002/ccs	PB_GM12878_R1	hg38_SIRV	chr15	90935289	90954090	+	18	2861	42249	439002	ENSG00000140553.17	ENCODEHT000439002	UNC45A	ENCODEHT000439002	Known	NNC	None	0.05000000074505806	None	None	None	None
m54284U_191110_105540/154141449/ccs	PB_GM12878_R1	hg38_SIRV	chr3	100709552	100748963	+	8	1848	10745	39568	ENSG00000114354.13	ENST00000240851.8	TFG	TFG-201	Known	Known	None	0.25	None	None	None	None
051328fd-701d-4d87-94a9-e6720e8c2acb	ONT_GM12878_R1	hg38_SIRV	chr16	89560938	89563068	+	5	684	44962	157695	ENSG00000167526.13	ENST00000393099.3	RPL13	RPL13-202	Known	Known	None	0.10000000149011612	None	None	None	None
85380a9b-eb58-422e-818a-64f2bb2f1f5d	ONT_GM12878_R2	hg38_SIRV	chrX	72277205	72272608	-	7	865	56816	202345	ENSG00000198034.10	ENST00000316084.9	RPS4X	RPS4X-201	Known	Known	None	0.10000000149011612	None	None	None	None
1d71cd4f-c178-44ef-b177-5177b82e85b7	ONT_GM12878_R1	hg38_SIRV	chr4	173334369	173332940	-	4	514	14643	438828	ENSG00000164104.11	ENCODEHT000438828	HMGB2	ENCODEHT000438828	Known	ISM	Prefix	0.6000000238418579	None	None	None	None
a2b732e4-e8cb-4489-9283-603c27fbd41e	ONT_GM12878_R2	hg38_SIRV	chr17	42998744	43002952	+	4	450	46700	164611	ENSG00000131469.14	ENST00000589913.6	RPL27	RPL27-206	Known	Known	None	0.4000000059604645	None	None	None	None
m54284U_191111_172039/109904805/ccs	PB_GM12878_R2	hg38_SIRV	chr7	106284951	106250558	-	11	2068	22594	79442	ENSG00000105835.11	ENST00000222553.7	NAMPT	NAMPT-201	Known	Known	None	0.30000001192092896	None	None	None	None
54356bb8-32fb-4490-a5a7-a69af9857cb0	ONT_GM12878_R1	hg38_SIRV	chr14	105842026	105836771	-	5	1261	40122	439003	ENSG00000211898.7	ENCODEHT000439003	IGHD	ENCODEHT000439003	Known	ISM	Suffix	0.10000000149011612	None	None	None	None
adb880e7-a6f6-4445-8763-68cb98a651a5	ONT_GM12878_R2	hg38_SIRV	chr11	64317529	64316723	-	4	519	32135	110799	ENSG00000173113.6	ENST00000544844.5	TRMT112	TRMT112-206	Known	Known	None	0.25	None	None	None	None
m54284U_191110_105540/73269533/ccs	PB_GM12878_R1	hg38_SIRV	chr2	86563437	86504528	-	6	2034	6719	23901	ENSG00000115561.15	ENST00000263856.8	CHMP3	CHMP3-201	Known	Known	None	1.0	None	None	None	None
m54284U_191111_172039/163709041/ccs	PB_GM12878_R2	hg38_SIRV	chr19	29213151	29207392	-	2	1014	50525	180513	ENSG00000169021.5	ENST00000304863.5	UQCRFS1	UQCRFS1-201	Known	Known	None	0.30000001192092896	None	None	None	None
m54284U_191110_105540/51052914/ccs	PB_GM12878_R1	hg38_SIRV	chr1	40040752	40072619	+	13	2574	1269	4739	ENSG00000131236.16	ENST00000372805.7	CAP1	CAP1-206	Known	Known	None	0.6499999761581421	None	None	None	None
58095774-6dc8-48c4-ac3c-ab7d0cb76b61	ONT_GM12878_R2	hg38_SIRV	chrX	72275828	72272608	-	5	731	56816	427567	ENSG00000198034.10	ENCODEHT000427567	RPS4X	ENCODEHT000427567	Known	ISM	Both	0.10000000149011612	None	None	None	None
m54284U_191110_105540/176554223/ccs	PB_GM12878_R1	hg38_SIRV	chr15	90935289	90954092	+	20	3247	42249	147071	ENSG00000140553.17	ENST00000418476.2	UNC45A	UNC45A-202	Known	Known	None	0.05000000074505806	None	None	None	None
c99b4f6a-86d9-4422-adb8-e09d2365cb30	ONT_GM12878_R2	hg38_SIRV	chr5	150412741	150401641	-	8	1290	17186	61323	ENSG00000019582.14	ENST00000353334.10	CD74	CD74-202	Known	Known	None	0.15000000596046448	None	None	None	None
m54284U_191111_172039/12454605/ccs	PB_GM12878_R2	hg38_SIRV	chr3	100709552	100748961	+	8	1846	10745	39568	ENSG00000114354.13	ENST00000240851.8	TFG	TFG-201	Known	Known	None	0.25	None	None	None	None
m54284U_191111_172039/110035863/ccs	PB_GM12878_R2	hg38_SIRV	chr7	106284981	106250558	-	11	2098	22594	79442	ENSG00000105835.11	ENST00000222553.7	NAMPT	NAMPT-201	Known	Known	None	0.30000001192092896	None	None	None	None
9cd3d577-d4dd-4d6b-925c-41beae2c51e1	ONT_GM12878_R1	hg38_SIRV	chr4	173334363	173332940	-	4	508	14643	438828	ENSG00000164104.11	ENCODEHT000438828	HMGB2	ENCODEHT000438828	Known	ISM	Prefix	0.6000000238418579	None	None	None	None
0208831b-2b17-4153-b6f8-5f60e5ec7a8e	ONT_GM12878_R2	hg38_SIRV	chr17	42998744	43002952	+	4	450	46700	164611	ENSG00000131469.14	ENST00000589913.6	RPL27	RPL27-206	Known	Known	None	0.4000000059604645	None	None	None	None
69dc8feb-e046-4b20-a0bb-e757fdb7f9a4	ONT_GM12878_R2	hg38_SIRV	chr11	64317537	64316723	-	4	527	32135	110799	ENSG00000173113.6	ENST00000544844.5	TRMT112	TRMT112-206	Known	Known	None	0.25	None	None	None	None
8a73d7c8-b948-4f48-ab11-847118d6e8af	ONT_GM12878_R1	hg38_SIRV	chr14	105845686	105836771	-	7	1681	40122	139975	ENSG00000211898.7	ENST00000390556.6	IGHD	IGHD-201	Known	Known	None	0.10000000149011612	None	None	None	None
8317fb1f-9a1f-4756-bdc6-5be46e2b0b85	ONT_GM12878_R1	hg38_SIRV	chr16	89560938	89563074	+	5	690	44962	157695	ENSG00000167526.13	ENST00000393099.3	RPL13	RPL13-202	Known	Known	None	0.10000000149011612	None	None	None	None
m54284U_191110_105540/74255059/ccs	PB_GM12878_R1	hg38_SIRV	chr2	86563417	86504528	-	6	2014	6719	23901	ENSG00000115561.15	ENST00000263856.8	CHMP3	CHMP3-201	Known	Known	None	1.0	None	None	None	None
68c82355-51a0-48de-92d9-d86aab254ac1	ONT_GM12878_R2	hg38_SIRV	chr14	106211393	105836771	-	9	2075	40122	439004	ENSG00000211898.7	ENCODEHT000439004	IGHD	ENCODEHT000439004	Known	NNC	None	0.10000000149011612	None	None	None	None
f6636995-cdb4-4d53-9105-82992265bc08	ONT_GM12878_R2	hg38_SIRV	chrX	72276227	72272608	-	6	853	56816	427492	ENSG00000198034.10	ENCODEHT000427492	RPS4X	ENCODEHT000427492	Known	ISM	Both	0.10000000149011612	None	None	None	None
m54284U_191111_172039/148373548/ccs	PB_GM12878_R2	hg38_SIRV	chr15	90935349	90954093	+	20	3202	42249	438886	ENSG00000140553.17	ENCODEHT000438886	UNC45A	ENCODEHT000438886	Known	ISM	Suffix	0.05000000074505806	None	None	None	None
m54284U_191110_105540/140511583/ccs	PB_GM12878_R1	hg38_SIRV	chr1	40040757	40072087	+	13	1994	1269	438977	ENSG00000131236.16	ENCODEHT000438977	CAP1	ENCODEHT000438977	Known	NIC	None	0.4000000059604645	None	None	None	None
m54284U_191111_172039/166594414/ccs	PB_GM12878_R2	hg38_SIRV	chr19	29213152	29207392	-	2	1015	50525	180513	ENSG00000169021.5	ENST00000304863.5	UQCRFS1	UQCRFS1-201	Known	Known	None	0.30000001192092896	None	None	None	None
a6a4ee3d-291b-46ea-88d6-36489a3e7e1a	ONT_GM12878_R2	hg38_SIRV	chr5	150412740	150401641	-	8	1287	17186	61323	ENSG00000019582.14	ENST00000353334.10	CD74	CD74-202	Known	Known	None	0.15000000596046448	None	None	None	None
m54284U_191111_172039/15401466/ccs	PB_GM12878_R2	hg38_SIRV	chr3	100709552	100748965	+	8	1850	10745	39568	ENSG00000114354.13	ENST00000240851.8	TFG	TFG-201	Known	Known	None	0.30000001192092896	None	None	None	None
d36b0f0a-3ca7-4fef-9a0e-c3884d125a74	ONT_GM12878_R2	hg38_SIRV	chr11	64317527	64316723	-	4	517	32135	110799	ENSG00000173113.6	ENST00000544844.5	TRMT112	TRMT112-206	Known	Known	None	0.25	None	None	None	None
m54284U_191111_172039/110101551/ccs	PB_GM12878_R2	hg38_SIRV	chr7	106285537	106250555	-	12	2261	22594	438510	ENSG00000105835.11	ENCODEHT000438510	NAMPT	ENCODEHT000438510	Known	ISM	Suffix	0.30000001192092896	None	None	None	None
28e1e10f-a19f-42b5-8179-2a2a68057ce2	ONT_GM12878_R2	hg38_SIRV	chrX	72277207	72272608	-	7	848	56816	202345	ENSG00000198034.10	ENST00000316084.9	RPS4X	RPS4X-201	Known	Known	None	0.10000000149011612	None	None	None	None
175c1f15-7dae-4636-9d50-9ce7d1823d9a	ONT_GM12878_R1	hg38_SIRV	chr15	90935289	90954086	+	20	3247	42249	147071	ENSG00000140553.17	ENST00000418476.2	UNC45A	UNC45A-202	Known	Known	None	0.15000000596046448	None	None	None	None
fe6ddb53-a7ed-495a-9344-abc55ea730a2	ONT_GM12878_R2	hg38_SIRV	chr17	42998744	43002933	+	4	431	46700	164611	ENSG00000131469.14	ENST00000589913.6	RPL27	RPL27-206	Known	Known	None	0.6000000238418579	None	None	None	None
83947838-2a46-47c9-845b-3d62df0acd1b	ONT_GM12878_R2	hg38_SIRV	chr4	173333101	173332940	-	2	161	14643	438837	ENSG00000164104.11	ENCODEHT000438837	HMGB2	ENCODEHT000438837	Known	ISM	Both	0.6000000238418579	None	None	None	None
m54284U_191110_105540/150472161/ccs	PB_GM12878_R1	hg38_SIRV	chr1	40040752	40072058	+	13	1995	1269	4729	ENSG00000131236.16	ENST00000372797.7	CAP1	CAP1-203	Known	Known	None	0.4000000059604645	None	None	None	None
7b2d135f-0185-459b-bf3b-80cdc355e17d	ONT_GM12878_R2	hg38_SIRV	chr14	105842036	105836766	-	5	1255	40122	439003	ENSG00000211898.7	ENCODEHT000439003	IGHD	ENCODEHT000439003	Known	ISM	Suffix	0.10000000149011612	None	None	None	None
m54284U_191110_105540/76679557/ccs	PB_GM12878_R1	hg38_SIRV	chr2	86563387	86504528	-	6	1984	6719	23901	ENSG00000115561.15	ENST00000263856.8	CHMP3	CHMP3-201	Known	Known	None	1.0	None	None	None	None
da11499e-3c3e-48cf-a465-e16a9161c22b	ONT_GM12878_R1	hg38_SIRV	chr16	89560938	89563036	+	5	641	44962	157695	ENSG00000167526.13	ENST00000393099.3	RPL13	RPL13-202	Known	Known	None	0.3499999940395355	None	None	None	None
2af44260-3a31-4f5d-9808-676e8bcd983c	ONT_GM12878_R2	hg38_SIRV	chrX	72277236	72272608	-	7	896	56816	202345	ENSG00000198034.10	ENST00000316084.9	RPS4X	RPS4X-201	Known	Known	None	0.10000000149011612	None	None	None	None
m54284U_191111_172039/169413232/ccs	PB_GM12878_R2	hg38_SIRV	chr19	29213143	29207392	-	2	1006	50525	180513	ENSG00000169021.5	ENST00000304863.5	UQCRFS1	UQCRFS1-201	Known	Known	None	0.30000001192092896	None	None	None	None
74abae2e-ec6f-4a5a-ae17-a9dc0006ebc0	ONT_GM12878_R2	hg38_SIRV	chr5	150412743	150401641	-	8	1292	17186	61323	ENSG00000019582.14	ENST00000353334.10	CD74	CD74-202	Known	Known	None	0.15000000596046448	None	None	None	None
fc7f4e3c-c83c-4831-bd8d-4d5c98b877ab	ONT_GM12878_R1	hg38_SIRV	chr14	105837103	105836771	-	1	333	40122	438992	ENSG00000211898.7	ENCODEHT000438992	IGHD	ENCODEHT000438992	Known	ISM	None	0.10000000149011612	None	None	None	None
m54284U_191111_172039/47775780/ccs	PB_GM12878_R2	hg38_SIRV	chr15	90935350	90954093	+	20	3201	42249	438886	ENSG00000140553.17	ENCODEHT000438886	UNC45A	ENCODEHT000438886	Known	ISM	Suffix	0.05000000074505806	None	None	None	None
904b3d51-199c-4f95-94ba-fd85597d55a9	ONT_GM12878_R2	hg38_SIRV	chr11	64317547	64316723	-	4	537	32135	110799	ENSG00000173113.6	ENST00000544844.5	TRMT112	TRMT112-206	Known	Known	None	0.25	None	None	None	None
002d4e3c-530d-4431-9769-eb9c9678319e	ONT_GM12878_R2	hg38_SIRV	chr14	106269127	105836773	-	9	2163	40122	439005	ENSG00000211898.7	ENCODEHT000439005	IGHD	ENCODEHT000439005	Known	NIC	None	0.10000000149011612	None	None	None	None
m54284U_191111_172039/110167427/ccs	PB_GM12878_R2	hg38_SIRV	chr7	106284951	106250558	-	11	2068	22594	79442	ENSG00000105835.11	ENST00000222553.7	NAMPT	NAMPT-201	Known	Known	None	0.30000001192092896	None	None	None	None
m54284U_191111_172039/41025762/ccs	PB_GM12878_R2	hg38_SIRV	chr3	100709552	100748963	+	8	1848	10745	39568	ENSG00000114354.13	ENST00000240851.8	TFG	TFG-201	Known	Known	None	0.25	None	None	None	None
55e3a8a4-1835-430d-9185-3d3516948864	ONT_GM12878_R2	hg38_SIRV	chr5	150402093	150401646	-	1	429	17186	429365	ENSG00000019582.14	ENCODEHT000429365	CD74	ENCODEHT000429365	Known	Genomic	None	0.15000000596046448	None	None	None	None
m54284U_191111_172039/13896072/ccs	PB_GM12878_R2	hg38_SIRV	chr1	40040752	40072646	+	13	2598	1269	4738	ENSG00000131236.16	ENST00000340450.7	CAP1	CAP1-201	Known	Known	None	0.10000000149011612	None	None	None	None
83afffd3-7581-4a87-9330-1c51573485ae	ONT_GM12878_R2	hg38_SIRV	chr17	42998744	43002955	+	4	453	46700	164611	ENSG00000131469.14	ENST00000589913.6	RPL27	RPL27-206	Known	Known	None	0.25	None	None	None	None
60391237-a094-4a0e-af3c-f318997a1dac	ONT_GM12878_R2	hg38_SIRV	chrX	72276227	72272608	-	6	853	56816	427492	ENSG00000198034.10	ENCODEHT000427492	RPS4X	ENCODEHT000427492	Known	ISM	Both	0.10000000149011612	None	None	None	None
a1348cbb-629e-41e7-bd2b-879bf264aae4	ONT_GM12878_R2	hg38_SIRV	chr4	173333625	173332941	-	3	441	14643	438832	ENSG00000164104.11	ENCODEHT000438832	HMGB2	ENCODEHT000438832	Known	ISM	Both	0.6000000238418579	None	None	None	None
m54284U_191110_105540/77400567/ccs	PB_GM12878_R1	hg38_SIRV	chr2	86563356	86504528	-	6	1953	6719	23901	ENSG00000115561.15	ENST00000263856.8	CHMP3	CHMP3-201	Known	Known	None	1.0	None	None	None	None
m54284U_191111_172039/170262576/ccs	PB_GM12878_R2	hg38_SIRV	chr19	29213150	29207392	-	2	1013	50525	180513	ENSG00000169021.5	ENST00000304863.5	UQCRFS1	UQCRFS1-201	Known	Known	None	0.30000001192092896	None	None	None	None
m54284U_191110_105540/197509/ccs	PB_GM12878_R1	hg38_SIRV	chr15	90935352	90954091	+	20	3197	42249	438886	ENSG00000140553.17	ENCODEHT000438886	UNC45A	ENCODEHT000438886	Known	ISM	Suffix	0.05000000074505806	None	None	None	None
d3e08404-c94f-479f-82c1-9a63fa44edb1	ONT_GM12878_R1	hg38_SIRV	chr16	89560938	89563065	+	5	669	44962	157695	ENSG00000167526.13	ENST00000393099.3	RPL13	RPL13-202	Known	Known	None	0.15000000596046448	None	None	None	None
m54284U_191111_172039/110428662/ccs	PB_GM12878_R2	hg38_SIRV	chr7	106284981	106250558	-	11	2098	22594	79442	ENSG00000105835.11	ENST00000222553.7	NAMPT	NAMPT-201	Known	Known	None	0.30000001192092896	None	None	None	None
7d5fbe1f-16d5-44c9-b8fd-8162f4fbb382	ONT_GM12878_R2	hg38_SIRV	chr11	64317548	64316723	-	4	538	32135	110799	ENSG00000173113.6	ENST00000544844.5	TRMT112	TRMT112-206	Known	Known	None	0.25	None	None	None	None
875fd3c1-9e15-443c-8244-52392e525549	ONT_GM12878_R2	hg38_SIRV	chr5	150407417	150401652	-	7	1135	17186	429335	ENSG00000019582.14	ENCODEHT000429335	CD74	ENCODEHT000429335	Known	ISM	Suffix	0.15000000596046448	None	None	None	None
m54284U_191111_172039/54200815/ccs	PB_GM12878_R2	hg38_SIRV	chr3	100709552	100748963	+	8	1836	10745	39570	ENSG00000114354.13	ENST00000476228.5	TFG	TFG-204	Known	Known	None	0.25	None	None	None	None
114f9a47-866d-4ea1-90a1-15dfc18e6a3f	ONT_GM12878_R2	hg38_SIRV	chrX	72276227	72272608	-	6	847	56816	427492	ENSG00000198034.10	ENCODEHT000427492	RPS4X	ENCODEHT000427492	Known	ISM	Both	0.10000000149011612	None	None	None	None
733d5a08-4551-466b-99c0-aed3a8a88286	ONT_GM12878_R1	hg38_SIRV	chr1	40040752	40072648	+	13	2597	1269	4739	ENSG00000131236.16	ENST00000372805.7	CAP1	CAP1-206	Known	Known	None	0.15000000596046448	None	None	None	None
ec0ca17c-265c-4836-b09c-eaea25af9200	ONT_GM12878_R2	hg38_SIRV	chr14	105840688	105836772	-	3	662	40122	438988	ENSG00000211898.7	ENCODEHT000438988	IGHD	ENCODEHT000438988	Known	ISM	Suffix	0.10000000149011612	None	None	None	None
m54284U_191110_105540/26938172/ccs	PB_GM12878_R1	hg38_SIRV	chr15	90935352	90954092	+	20	3198	42249	438886	ENSG00000140553.17	ENCODEHT000438886	UNC45A	ENCODEHT000438886	Known	ISM	Suffix	0.05000000074505806	None	None	None	None
6f1acf02-fd05-4aac-9d2c-252d91a536da	ONT_GM12878_R2	hg38_SIRV	chr17	42998744	43002952	+	4	450	46700	164611	ENSG00000131469.14	ENST00000589913.6	RPL27	RPL27-206	Known	Known	None	0.4000000059604645	None	None	None	None
c69792e4-19ed-4abb-b076-3e1381832757	ONT_GM12878_R1	hg38_SIRV	chr4	173334363	173332942	-	4	506	14643	438828	ENSG00000164104.11	ENCODEHT000438828	HMGB2	ENCODEHT000438828	Known	ISM	Prefix	0.550000011920929	None	None	None	None
m54284U_191111_172039/170592722/ccs	PB_GM12878_R2	hg38_SIRV	chr19	29213150	29207392	-	2	1013	50525	180513	ENSG00000169021.5	ENST00000304863.5	UQCRFS1	UQCRFS1-201	Known	Known	None	0.30000001192092896	None	None	None	None
m54284U_191110_105540/77596119/ccs	PB_GM12878_R1	hg38_SIRV	chr2	86563388	86504528	-	6	1985	6719	23901	ENSG00000115561.15	ENST00000263856.8	CHMP3	CHMP3-201	Known	Known	None	1.0	None	None	None	None
13d804b9-ea6d-4931-8c1c-690805a3ac1e	ONT_GM12878_R2	hg38_SIRV	chrX	72277208	72272608	-	7	862	56816	202345	ENSG00000198034.10	ENST00000316084.9	RPS4X	RPS4X-201	Known	Known	None	0.10000000149011612	None	None	None	None
m54284U_191111_172039/56034411/ccs	PB_GM12878_R2	hg38_SIRV	chr3	100709552	100748964	+	8	1837	10745	39570	ENSG00000114354.13	ENST00000476228.5	TFG	TFG-204	Known	Known	None	0.25	None	None	None	None
3e463bad-d828-44ab-9062-99a64e2d5e4e	ONT_GM12878_R1	hg38_SIRV	chr11	64317525	64316724	-	4	506	32135	110799	ENSG00000173113.6	ENST00000544844.5	TRMT112	TRMT112-206	Known	Known	None	0.25	None	None	None	None
m54284U_191111_172039/110495855/ccs	PB_GM12878_R2	hg38_SIRV	chr7	106284594	106250558	-	11	2104	22594	437978	ENSG00000105835.11	ENCODEHT000437978	NAMPT	ENCODEHT000437978	Known	NIC	None	0.30000001192092896	None	None	None	None
8e60222f-73c4-47a4-867f-ceb67bb1ffb5	ONT_GM12878_R2	hg38_SIRV	chr5	150412742	150401641	-	8	1291	17186	61323	ENSG00000019582.14	ENST00000353334.10	CD74	CD74-202	Known	Known	None	0.15000000596046448	None	None	None	None
d5acb01d-5f6e-426c-89f5-e7ad43eb928c	ONT_GM12878_R1	hg38_SIRV	chr16	89560938	89563073	+	5	689	44962	157695	ENSG00000167526.13	ENST00000393099.3	RPL13	RPL13-202	Known	Known	None	0.10000000149011612	None	None	None	None
m54284U_191110_105540/111871235/ccs	PB_GM12878_R1	hg38_SIRV	chr15	90935352	90954092	+	20	3198	42249	438886	ENSG00000140553.17	ENCODEHT000438886	UNC45A	ENCODEHT000438886	Known	ISM	Suffix	0.05000000074505806	None	None	None	None
6d9bf695-bbf5-4b6b-a7a3-661597e2953e	ONT_GM12878_R1	hg38_SIRV	chr1	40040752	40072621	+	13	2555	1269	439006	ENSG00000131236.16	ENCODEHT000439006	CAP1	ENCODEHT000439006	Known	NIC	None	0.550000011920929	None	None	None	None
7ba22453-e706-460b-9cf1-f83352bcdc35	ONT_GM12878_R1	hg38_SIRV	chr14	105845514	105836777	-	7	1512	40122	139975	ENSG00000211898.7	ENST00000390556.6	IGHD	IGHD-201	Known	Known	None	0.10000000149011612	None	None	None	None
582974c6-1265-42d3-9ec0-48dd294c8a24	ONT_GM12878_R2	hg38_SIRV	chrX	72277207	72272608	-	7	867	56816	202345	ENSG00000198034.10	ENST00000316084.9	RPS4X	RPS4X-201	Known	Known	None	0.10000000149011612	None	None	None	None
1a2fbb51-d3ee-4663-8ae6-5ec0a267b21f	ONT_GM12878_R2	hg38_SIRV	chr5	150402205	150401646	-	1	541	17186	429365	ENSG00000019582.14	ENCODEHT000429365	CD74	ENCODEHT000429365	Known	Genomic	None	0.15000000596046448	None	None	None	None
4fff20a6-0ac3-4076-b4c5-0a774e1b7ffa	ONT_GM12878_R1	hg38_SIRV	chr11	64317555	64316724	-	4	544	32135	110799	ENSG00000173113.6	ENST00000544844.5	TRMT112	TRMT112-206	Known	Known	None	0.25	None	None	None	None
m54284U_191111_172039/61278225/ccs	PB_GM12878_R2	hg38_SIRV	chr3	100709552	100748963	+	8	1848	10745	39568	ENSG00000114354.13	ENST00000240851.8	TFG	TFG-201	Known	Known	None	0.25	None	None	None	None
91487666-4aca-4846-8176-92a82088f779	ONT_GM12878_R2	hg38_SIRV	chr17	42998744	43002949	+	4	447	46700	164611	ENSG00000131469.14	ENST00000589913.6	RPL27	RPL27-206	Known	Known	None	0.44999998807907104	None	None	None	None
64894d07-a8da-4956-9132-3964623df65e	ONT_GM12878_R1	hg38_SIRV	chr4	173334402	173332942	-	4	545	14643	438828	ENSG00000164104.11	ENCODEHT000438828	HMGB2	ENCODEHT000438828	Known	ISM	Prefix	0.550000011920929	None	None	None	None
m54284U_191111_172039/171049811/ccs	PB_GM12878_R2	hg38_SIRV	chr19	29213124	29207392	-	2	987	50525	180513	ENSG00000169021.5	ENST00000304863.5	UQCRFS1	UQCRFS1-201	Known	Known	None	0.30000001192092896	None	None	None	None
m54284U_191111_172039/111020043/ccs	PB_GM12878_R2	hg38_SIRV	chr7	106284981	106250558	-	11	2098	22594	79442	ENSG00000105835.11	ENST00000222553.7	NAMPT	NAMPT-201	Known	Known	None	0.30000001192092896	None	None	None	None
m54284U_191110_105540/79693135/ccs	PB_GM12878_R1	hg38_SIRV	chr2	86563399	86504528	-	6	1996	6719	23901	ENSG00000115561.15	ENST00000263856.8	CHMP3	CHMP3-201	Known	Known	None	1.0	None	None	None	None
f82a98bc-0fa2-4473-9539-6483b7d00888	ONT_GM12878_R2	hg38_SIRV	chrX	72277236	72272608	-	7	896	56816	202345	ENSG00000198034.10	ENST00000316084.9	RPS4X	RPS4X-201	Known	Known	None	0.10000000149011612	None	None	None	None
m54284U_191111_172039/148900427/ccs	PB_GM12878_R2	hg38_SIRV	chr15	90935292	90943424	+	8	1402	42249	439007	ENSG00000140553.17	ENCODEHT000439007	UNC45A	ENCODEHT000439007	Known	ISM	Prefix	0.8999999761581421	None	None	None	None
7227b8f0-c3e6-442d-96dd-ade8514a6810	ONT_GM12878_R1	hg38_SIRV	chr1	40040752	40072633	+	13	2561	1269	4739	ENSG00000131236.16	ENST00000372805.7	CAP1	CAP1-206	Known	Known	None	0.3499999940395355	None	None	None	None
d726e7bc-fee1-4090-a8d1-bf1814442011	ONT_GM12878_R1	hg38_SIRV	chr16	89560938	89563061	+	5	677	44962	157695	ENSG00000167526.13	ENST00000393099.3	RPL13	RPL13-202	Known	Known	None	0.25	None	None	None	None
m54284U_191111_172039/66455259/ccs	PB_GM12878_R2	hg38_SIRV	chr3	100709552	100748962	+	8	1847	10745	39568	ENSG00000114354.13	ENST00000240851.8	TFG	TFG-201	Known	Known	None	0.25	None	None	None	None
477c4c25-f36a-418c-ac58-5b48e3f338e7	ONT_GM12878_R2	hg38_SIRV	chr11	64317562	64316724	-	4	551	32135	110799	ENSG00000173113.6	ENST00000544844.5	TRMT112	TRMT112-206	Known	Known	None	0.25	None	None	None	None
664cbcc2-9394-4e12-9969-e4b8c9559d59	ONT_GM12878_R1	hg38_SIRV	chr14	105837602	105836773	-	2	541	40122	438998	ENSG00000211898.7	ENCODEHT000438998	IGHD	ENCODEHT000438998	Known	ISM	Suffix	0.10000000149011612	None	None	None	None
1217717a-93f7-4c11-a67e-8c95c4340595	ONT_GM12878_R2	hg38_SIRV	chr5	150412738	150401641	-	8	1287	17186	61323	ENSG00000019582.14	ENST00000353334.10	CD74	CD74-202	Known	Known	None	0.15000000596046448	None	None	None	None
35f1eeff-cf07-4978-bb35-74ddd53e04ed	ONT_GM12878_R1	hg38_SIRV	chr4	173334363	173332942	-	4	506	14643	438828	ENSG00000164104.11	ENCODEHT000438828	HMGB2	ENCODEHT000438828	Known	ISM	Prefix	0.550000011920929	None	None	None	None
69dd645e-0ae9-47de-ba4c-9dd99421b01b	ONT_GM12878_R2	hg38_SIRV	chrX	72277207	72272608	-	7	867	56816	202345	ENSG00000198034.10	ENST00000316084.9	RPS4X	RPS4X-201	Known	Known	None	0.10000000149011612	None	None	None	None
m54284U_191111_172039/111805828/ccs	PB_GM12878_R2	hg38_SIRV	chr7	106284979	106250558	-	11	2096	22594	79442	ENSG00000105835.11	ENST00000222553.7	NAMPT	NAMPT-201	Known	Known	None	0.30000001192092896	None	None	None	None
m54284U_191111_172039/171051735/ccs	PB_GM12878_R2	hg38_SIRV	chr19	29213132	29207392	-	2	995	50525	180513	ENSG00000169021.5	ENST00000304863.5	UQCRFS1	UQCRFS1-201	Known	Known	None	0.30000001192092896	None	None	None	None
408259c2-96dd-41a1-965b-378542b3eb3d	ONT_GM12878_R2	hg38_SIRV	chr17	42998744	43002950	+	4	448	46700	164611	ENSG00000131469.14	ENST00000589913.6	RPL27	RPL27-206	Known	Known	None	0.4000000059604645	None	None	None	None
m54284U_191110_105540/87034633/ccs	PB_GM12878_R1	hg38_SIRV	chr2	86563374	86504528	-	4	1698	6719	438966	ENSG00000115561.15	ENCODEHT000438966	CHMP3	ENCODEHT000438966	Known	NIC	None	1.0	None	None	None	None
m54284U_191110_105540/94702010/ccs	PB_GM12878_R1	hg38_SIRV	chr15	90935353	90954091	+	20	3196	42249	438886	ENSG00000140553.17	ENCODEHT000438886	UNC45A	ENCODEHT000438886	Known	ISM	Suffix	0.05000000074505806	None	None	None	None
a077dfa3-1af0-42b4-9e1e-99279f007b97	ONT_GM12878_R2	hg38_SIRV	chr11	64317519	64316724	-	4	508	32135	110799	ENSG00000173113.6	ENST00000544844.5	TRMT112	TRMT112-206	Known	Known	None	0.25	None	None	None	None
m54284U_191110_105540/6949141/ccs	PB_GM12878_R1	hg38_SIRV	chr1	40040753	40072244	+	13	2198	1269	4739	ENSG00000131236.16	ENST00000372805.7	CAP1	CAP1-206	Known	Known	None	0.800000011920929	None	None	None	None
m54284U_191111_172039/74648229/ccs	PB_GM12878_R2	hg38_SIRV	chr3	100709552	100748963	+	8	1848	10745	39568	ENSG00000114354.13	ENST00000240851.8	TFG	TFG-201	Known	Known	None	0.25	None	None	None	None
3bd4d1b7-9353-468a-a5c4-71bcbecfb5d0	ONT_GM12878_R2	hg38_SIRV	chrX	72276219	72272608	-	6	845	56816	427492	ENSG00000198034.10	ENCODEHT000427492	RPS4X	ENCODEHT000427492	Known	ISM	Both	0.10000000149011612	None	None	None	None
45dad957-4b60-43fe-80b7-fa9ed69b18ab	ONT_GM12878_R2	hg38_SIRV	chr5	150412740	150401641	-	8	1289	17186	61323	ENSG00000019582.14	ENST00000353334.10	CD74	CD74-202	Known	Known	None	0.15000000596046448	None	None	None	None
b34c8c78-1507-4947-b3cd-6e68a64ccbda	ONT_GM12878_R1	hg38_SIRV	chr14	105841071	105836776	-	4	1046	40122	438991	ENSG00000211898.7	ENCODEHT000438991	IGHD	ENCODEHT000438991	Known	ISM	Suffix	0.10000000149011612	None	None	None	None
9b332f04-10c9-42f9-888a-774f62814c99	ONT_GM12878_R1	hg38_SIRV	chr16	89560938	89563065	+	5	681	44962	157695	ENSG00000167526.13	ENST00000393099.3	RPL13	RPL13-202	Known	Known	None	0.15000000596046448	None	None	None	None
m54284U_191111_172039/171574628/ccs	PB_GM12878_R2	hg38_SIRV	chr19	29213144	29207392	-	2	1007	50525	180513	ENSG00000169021.5	ENST00000304863.5	UQCRFS1	UQCRFS1-201	Known	Known	None	0.30000001192092896	None	None	None	None
m54284U_191111_172039/112329566/ccs	PB_GM12878_R2	hg38_SIRV	chr7	106284984	106250558	-	11	2101	22594	79442	ENSG00000105835.11	ENST00000222553.7	NAMPT	NAMPT-201	Known	Known	None	0.30000001192092896	None	None	None	None
m54284U_191110_105540/118686566/ccs	PB_GM12878_R1	hg38_SIRV	chr15	90935353	90954093	+	20	3198	42249	438886	ENSG00000140553.17	ENCODEHT000438886	UNC45A	ENCODEHT000438886	Known	ISM	Suffix	0.05000000074505806	None	None	None	None
50f053ec-7aca-4776-9ae0-daa9ae469634	ONT_GM12878_R2	hg38_SIRV	chr17	42998744	43002950	+	4	448	46700	164611	ENSG00000131469.14	ENST00000589913.6	RPL27	RPL27-206	Known	Known	None	0.4000000059604645	None	None	None	None
48936154-b621-459b-8199-dd9e69583b16	ONT_GM12878_R2	hg38_SIRV	chr4	173333099	173332942	-	2	157	14643	438837	ENSG00000164104.11	ENCODEHT000438837	HMGB2	ENCODEHT000438837	Known	ISM	Both	0.550000011920929	None	None	None	None
407fcec8-b975-498d-90a1-0320fd2659f1	ONT_GM12878_R2	hg38_SIRV	chr5	150402241	150401646	-	1	581	17186	429365	ENSG00000019582.14	ENCODEHT000429365	CD74	ENCODEHT000429365	Known	Genomic	None	0.15000000596046448	None	None	None	None
3c89ad3c-6384-4319-b190-4a1f305214ab	ONT_GM12878_R2	hg38_SIRV	chrX	72277207	72272608	-	7	860	56816	202345	ENSG00000198034.10	ENST00000316084.9	RPS4X	RPS4X-201	Known	Known	None	0.10000000149011612	None	None	None	None
3fd10f11-d135-48ea-85e2-338028880e06	ONT_GM12878_R2	hg38_SIRV	chr11	64317515	64316724	-	4	504	32135	110799	ENSG00000173113.6	ENST00000544844.5	TRMT112	TRMT112-206	Known	Known	None	0.25	None	None	None	None
m54284U_191110_105540/89784598/ccs	PB_GM12878_R1	hg38_SIRV	chr2	86563469	86504528	-	6	2066	6719	23901	ENSG00000115561.15	ENST00000263856.8	CHMP3	CHMP3-201	Known	Known	None	1.0	None	None	None	None
m54284U_191110_105540/33031691/ccs	PB_GM12878_R1	hg38_SIRV	chr1	40040753	40072244	+	13	2198	1269	4739	ENSG00000131236.16	ENST00000372805.7	CAP1	CAP1-206	Known	Known	None	0.800000011920929	None	None	None	None
m54284U_191111_172039/75040403/ccs	PB_GM12878_R2	hg38_SIRV	chr3	100709565	100748965	+	8	1844	10745	438562	ENSG00000114354.13	ENCODEHT000438562	TFG	ENCODEHT000438562	Known	NIC	None	0.25	None	None	None	None
m54284U_191110_105540/179831491/ccs	PB_GM12878_R1	hg38_SIRV	chr15	90935353	90954094	+	20	3199	42249	438886	ENSG00000140553.17	ENCODEHT000438886	UNC45A	ENCODEHT000438886	Known	ISM	Suffix	0.0	None	None	None	None
m54284U_191111_172039/176817668/ccs	PB_GM12878_R2	hg38_SIRV	chr19	29213142	29207392	-	2	1005	50525	180513	ENSG00000169021.5	ENST00000304863.5	UQCRFS1	UQCRFS1-201	Known	Known	None	0.30000001192092896	None	None	None	None
4bf9184a-8dbb-458f-8768-8abd22e87073	ONT_GM12878_R2	hg38_SIRV	chrX	72276227	72272608	-	6	853	56816	427492	ENSG00000198034.10	ENCODEHT000427492	RPS4X	ENCODEHT000427492	Known	ISM	Both	0.10000000149011612	None	None	None	None
m54284U_191111_172039/113246452/ccs	PB_GM12878_R2	hg38_SIRV	chr7	106284950	106250558	-	11	2067	22594	79442	ENSG00000105835.11	ENST00000222553.7	NAMPT	NAMPT-201	Known	Known	None	0.30000001192092896	None	None	None	None
d778304c-e4cb-43ce-8c7d-fbf8ee8a237e	ONT_GM12878_R2	hg38_SIRV	chr14	105837558	105836774	-	2	496	40122	438998	ENSG00000211898.7	ENCODEHT000438998	IGHD	ENCODEHT000438998	Known	ISM	Suffix	0.10000000149011612	None	None	None	None
4282382f-4379-48e7-80f1-401eda60739c	ONT_GM12878_R1	hg38_SIRV	chr16	89560938	89563077	+	5	693	44962	157695	ENSG00000167526.13	ENST00000393099.3	RPL13	RPL13-202	Known	Known	None	0.05000000074505806	None	None	None	None
a326ee40-dc4c-4349-b50d-0931a141df1e	ONT_GM12878_R1	hg38_SIRV	chr11	64317549	64316725	-	4	537	32135	110799	ENSG00000173113.6	ENST00000544844.5	TRMT112	TRMT112-206	Known	Known	None	0.30000001192092896	None	None	None	None
488b8d92-b512-4b9d-808e-10c146d10388	ONT_GM12878_R1	hg38_SIRV	chr4	173334367	173332943	-	4	509	14643	438828	ENSG00000164104.11	ENCODEHT000438828	HMGB2	ENCODEHT000438828	Known	ISM	Prefix	0.550000011920929	None	None	None	None
648ffe68-75e6-4781-aa46-fab15010bcae	ONT_GM12878_R2	hg38_SIRV	chr17	42998744	43002950	+	4	441	46700	164611	ENSG00000131469.14	ENST00000589913.6	RPL27	RPL27-206	Known	Known	None	0.4000000059604645	None	None	None	None
720443a5-9bba-43aa-b218-2b425198eca4	ONT_GM12878_R2	hg38_SIRV	chr5	150412740	150401641	-	8	1283	17186	61323	ENSG00000019582.14	ENST00000353334.10	CD74	CD74-202	Known	Known	None	0.15000000596046448	None	None	None	None
m54284U_191110_105540/39520008/ccs	PB_GM12878_R1	hg38_SIRV	chr1	40040753	40072244	+	13	2180	1269	4729	ENSG00000131236.16	ENST00000372797.7	CAP1	CAP1-203	Known	Known	None	0.800000011920929	None	None	None	None
m54284U_191111_172039/89917407/ccs	PB_GM12878_R2	hg38_SIRV	chr3	100709552	100748965	+	8	1838	10745	39570	ENSG00000114354.13	ENST00000476228.5	TFG	TFG-204	Known	Known	None	0.30000001192092896	None	None	None	None
m54284U_191111_172039/47121603/ccs	PB_GM12878_R2	hg38_SIRV	chr15	90935353	90954091	+	20	3196	42249	438886	ENSG00000140553.17	ENCODEHT000438886	UNC45A	ENCODEHT000438886	Known	ISM	Suffix	0.05000000074505806	None	None	None	None
m54284U_191110_105540/91882528/ccs	PB_GM12878_R1	hg38_SIRV	chr2	86563359	86504528	-	6	1956	6719	23901	ENSG00000115561.15	ENST00000263856.8	CHMP3	CHMP3-201	Known	Known	None	1.0	None	None	None	None
7302322b-510a-4b45-b9af-8c68baaa45ce	ONT_GM12878_R2	hg38_SIRV	chrX	72277206	72272608	-	7	860	56816	202345	ENSG00000198034.10	ENST00000316084.9	RPS4X	RPS4X-201	Known	Known	None	0.10000000149011612	None	None	None	None
m54284U_191110_105540/58067124/ccs	PB_GM12878_R1	hg38_SIRV	chr1	40040753	40072246	+	8	1579	1269	439008	ENSG00000131236.16	ENCODEHT000439008	CAP1	ENCODEHT000439008	Known	NNC	None	0.8999999761581421	None	None	None	None
409965fd-92dc-466a-b906-1654aff189be	ONT_GM12878_R2	hg38_SIRV	chr5	150402145	150401646	-	1	481	17186	429365	ENSG00000019582.14	ENCODEHT000429365	CD74	ENCODEHT000429365	Known	Genomic	None	0.15000000596046448	None	None	None	None
m54284U_191111_172039/176950063/ccs	PB_GM12878_R2	hg38_SIRV	chr19	29213123	29207392	-	2	986	50525	180513	ENSG00000169021.5	ENST00000304863.5	UQCRFS1	UQCRFS1-201	Known	Known	None	0.30000001192092896	None	None	None	None
m54284U_191111_172039/113246635/ccs	PB_GM12878_R2	hg38_SIRV	chr7	106284953	106250558	-	11	2070	22594	79442	ENSG00000105835.11	ENST00000222553.7	NAMPT	NAMPT-201	Known	Known	None	0.30000001192092896	None	None	None	None
10023d8e-2068-44bf-84fd-499ad8163382	ONT_GM12878_R1	hg38_SIRV	chr11	64317532	64316725	-	4	514	32135	110799	ENSG00000173113.6	ENST00000544844.5	TRMT112	TRMT112-206	Known	Known	None	0.30000001192092896	None	None	None	None
7eabbe0a-6596-446d-9a6d-f7957f9c1412	ONT_GM12878_R1	hg38_SIRV	chr14	105840882	105836777	-	3	851	40122	438988	ENSG00000211898.7	ENCODEHT000438988	IGHD	ENCODEHT000438988	Known	ISM	Suffix	0.10000000149011612	None	None	None	None
21fc6cae-16e5-4086-8c17-b9ed403687d1	ONT_GM12878_R2	hg38_SIRV	chrX	72276220	72272608	-	6	846	56816	427492	ENSG00000198034.10	ENCODEHT000427492	RPS4X	ENCODEHT000427492	Known	ISM	Both	0.10000000149011612	None	None	None	None
m54284U_191110_105540/52560520/ccs	PB_GM12878_R1	hg38_SIRV	chr15	90935354	90954090	+	20	3194	42249	438886	ENSG00000140553.17	ENCODEHT000438886	UNC45A	ENCODEHT000438886	Known	ISM	Suffix	0.05000000074505806	None	None	None	None
4b476d01-6bf2-4e32-8914-00794eea9f17	ONT_GM12878_R1	hg38_SIRV	chr4	173334367	173332943	-	4	509	14643	438828	ENSG00000164104.11	ENCODEHT000438828	HMGB2	ENCODEHT000438828	Known	ISM	Prefix	0.550000011920929	None	None	None	None
6b52ead5-b034-4cf4-862c-70ba16dd5646	ONT_GM12878_R1	hg38_SIRV	chr16	89560938	89563054	+	5	670	44962	157695	ENSG00000167526.13	ENST00000393099.3	RPL13	RPL13-202	Known	Known	None	0.25	None	None	None	None
2ce22355-a28d-4e92-a5ce-a8e651934938	ONT_GM12878_R2	hg38_SIRV	chr17	42998744	43002931	+	4	408	46700	437572	ENSG00000131469.14	ENCODEHT000437572	RPL27	ENCODEHT000437572	Known	ISM	Suffix	0.550000011920929	None	None	None	None
m54284U_191111_172039/102959621/ccs	PB_GM12878_R2	hg38_SIRV	chr3	100709552	100748963	+	8	1836	10745	39570	ENSG00000114354.13	ENST00000476228.5	TFG	TFG-204	Known	Known	None	0.25	None	None	None	None
m54284U_191110_105540/110954418/ccs	PB_GM12878_R1	hg38_SIRV	chr1	40040755	40072244	+	13	2199	1269	438934	ENSG00000131236.16	ENCODEHT000438934	CAP1	ENCODEHT000438934	Known	NNC	None	0.800000011920929	None	None	None	None
m54284U_191110_105540/94636480/ccs	PB_GM12878_R1	hg38_SIRV	chr2	86563399	86504528	-	6	1996	6719	23901	ENSG00000115561.15	ENST00000263856.8	CHMP3	CHMP3-201	Known	Known	None	1.0	None	None	None	None
m54284U_191111_172039/177342597/ccs	PB_GM12878_R2	hg38_SIRV	chr19	29213132	29207392	-	2	995	50525	180513	ENSG00000169021.5	ENST00000304863.5	UQCRFS1	UQCRFS1-201	Known	Known	None	0.30000001192092896	None	None	None	None
f0bc3fcb-7838-49c2-b5e7-f828ebf328f8	ONT_GM12878_R2	hg38_SIRV	chr11	64317524	64316725	-	4	512	32135	110799	ENSG00000173113.6	ENST00000544844.5	TRMT112	TRMT112-206	Known	Known	None	0.30000001192092896	None	None	None	None
m54284U_191111_172039/113444071/ccs	PB_GM12878_R2	hg38_SIRV	chr7	106284983	106250558	-	11	2100	22594	79442	ENSG00000105835.11	ENST00000222553.7	NAMPT	NAMPT-201	Known	Known	None	0.30000001192092896	None	None	None	None
1c862dd6-1fe2-43bf-9fb4-2f8b4aba6152	ONT_GM12878_R2	hg38_SIRV	chr5	150412742	150401641	-	8	1291	17186	61323	ENSG00000019582.14	ENST00000353334.10	CD74	CD74-202	Known	Known	None	0.15000000596046448	None	None	None	None
73692f83-5472-4bfe-b658-33de789a1db0	ONT_GM12878_R2	hg38_SIRV	chrX	72273390	72272608	-	2	324	56816	427584	ENSG00000198034.10	ENCODEHT000427584	RPS4X	ENCODEHT000427584	Known	ISM	Both	0.10000000149011612	None	None	None	None
m54284U_191110_105540/22675912/ccs	PB_GM12878_R1	hg38_SIRV	chr15	90935295	90954092	+	20	3241	42249	147071	ENSG00000140553.17	ENST00000418476.2	UNC45A	UNC45A-202	Known	Known	None	0.05000000074505806	None	None	None	None
645c3fd1-984b-4d5e-afcb-0835a9c2dfb1	ONT_GM12878_R2	hg38_SIRV	chr14	105840688	105836779	-	3	655	40122	438988	ENSG00000211898.7	ENCODEHT000438988	IGHD	ENCODEHT000438988	Known	ISM	Suffix	0.15000000596046448	None	None	None	None
4980b370-c0ed-4b10-b4e9-f6242168829c	ONT_GM12878_R2	hg38_SIRV	chr17	42998745	43002948	+	4	445	46700	164611	ENSG00000131469.14	ENST00000589913.6	RPL27	RPL27-206	Known	Known	None	0.5	None	None	None	None
7c90b721-adc6-4273-813b-e25d7ab48388	ONT_GM12878_R1	hg38_SIRV	chr4	173334437	173332943	-	4	573	14643	438828	ENSG00000164104.11	ENCODEHT000438828	HMGB2	ENCODEHT000438828	Known	ISM	Prefix	0.550000011920929	None	None	None	None
m54284U_191111_172039/109577679/ccs	PB_GM12878_R2	hg38_SIRV	chr3	100709552	100748963	+	8	1848	10745	39568	ENSG00000114354.13	ENST00000240851.8	TFG	TFG-201	Known	Known	None	0.25	None	None	None	None
a5752487-d460-4afc-87b2-31cf0f51e4bc	ONT_GM12878_R2	hg38_SIRV	chr14	105837150	105836779	-	1	372	40122	438992	ENSG00000211898.7	ENCODEHT000438992	IGHD	ENCODEHT000438992	Known	ISM	None	0.15000000596046448	None	None	None	None
m54284U_191110_105540/143852096/ccs	PB_GM12878_R1	hg38_SIRV	chr1	40040753	40072641	+	13	2577	1269	4729	ENSG00000131236.16	ENST00000372797.7	CAP1	CAP1-203	Known	Known	None	0.25	None	None	None	None
06ead567-3f43-4a48-a5e7-04e69394cf31	ONT_GM12878_R2	hg38_SIRV	chr14	105864248	105836781	-	8	1687	40122	439009	ENSG00000211898.7	ENCODEHT000439009	IGHD	ENCODEHT000439009	Known	NNC	None	0.15000000596046448	None	None	None	None
4ccc3f27-ec19-4f38-ae10-c40f2dd676de	ONT_GM12878_R2	hg38_SIRV	chrX	72275178	72272720	-	4	594	56816	427628	ENSG00000198034.10	ENCODEHT000427628	RPS4X	ENCODEHT000427628	Known	ISM	Suffix	0.10000000149011612	None	None	None	None
75c0f9a2-697d-48ce-83d3-98cf76f98ff3	ONT_GM12878_R2	hg38_SIRV	chr11	64317551	64316725	-	4	539	32135	110799	ENSG00000173113.6	ENST00000544844.5	TRMT112	TRMT112-206	Known	Known	None	0.30000001192092896	None	None	None	None
025457f9-d607-4b35-8fc4-9e34db9eba51	ONT_GM12878_R1	hg38_SIRV	chr16	89560938	89563060	+	5	676	44962	157695	ENSG00000167526.13	ENST00000393099.3	RPL13	RPL13-202	Known	Known	None	0.25	None	None	None	None
m54284U_191111_172039/178914418/ccs	PB_GM12878_R2	hg38_SIRV	chr19	29213144	29207392	-	2	1007	50525	180513	ENSG00000169021.5	ENST00000304863.5	UQCRFS1	UQCRFS1-201	Known	Known	None	0.30000001192092896	None	None	None	None
m54284U_191111_172039/113444801/ccs	PB_GM12878_R2	hg38_SIRV	chr7	106284981	106250558	-	11	2098	22594	79442	ENSG00000105835.11	ENST00000222553.7	NAMPT	NAMPT-201	Known	Known	None	0.30000001192092896	None	None	None	None
m54284U_191110_105540/115999362/ccs	PB_GM12878_R1	hg38_SIRV	chr2	86563386	86504528	-	6	1983	6719	23901	ENSG00000115561.15	ENST00000263856.8	CHMP3	CHMP3-201	Known	Known	None	1.0	None	None	None	None
56747cdc-0b8c-4e92-893a-2ae0c620c572	ONT_GM12878_R2	hg38_SIRV	chr5	150412734	150401641	-	8	1283	17186	61323	ENSG00000019582.14	ENST00000353334.10	CD74	CD74-202	Known	Known	None	0.15000000596046448	None	None	None	None
m54284U_191110_105540/77072049/ccs	PB_GM12878_R1	hg38_SIRV	chr15	90935309	90941052	+	6	1111	42249	438894	ENSG00000140553.17	ENCODEHT000438894	UNC45A	ENCODEHT000438894	Known	ISM	Prefix	0.800000011920929	None	None	None	None
e1d1c7fd-52dc-4d0d-80e5-538a23aff7cb	ONT_GM12878_R2	hg38_SIRV	chr14	105837150	105836780	-	1	371	40122	438992	ENSG00000211898.7	ENCODEHT000438992	IGHD	ENCODEHT000438992	Known	ISM	None	0.15000000596046448	None	None	None	None
m54284U_191110_105540/144572772/ccs	PB_GM12878_R1	hg38_SIRV	chr15	90935295	90940912	+	7	1330	42249	439010	ENSG00000140553.17	ENCODEHT000439010	UNC45A	ENCODEHT000439010	Known	NNC	None	0.800000011920929	None	None	None	None
a3ccd63c-6709-4d79-9421-bd33f7543c54	ONT_GM12878_R1	hg38_SIRV	chr17	42998747	43002952	+	4	441	46700	164611	ENSG00000131469.14	ENST00000589913.6	RPL27	RPL27-206	Known	Known	None	0.4000000059604645	None	None	None	None
m54284U_191111_172039/109970204/ccs	PB_GM12878_R2	hg38_SIRV	chr3	100709552	100748962	+	8	1835	10745	39570	ENSG00000114354.13	ENST00000476228.5	TFG	TFG-204	Known	Known	None	0.25	None	None	None	None
acdfca72-eba2-4b5c-82bb-64f1fb053061	ONT_GM12878_R2	hg38_SIRV	chrX	72273386	72272608	-	2	320	56816	427584	ENSG00000198034.10	ENCODEHT000427584	RPS4X	ENCODEHT000427584	Known	ISM	Both	0.10000000149011612	None	None	None	None
0ff09513-7c6f-47c6-84e5-08848309796f	ONT_GM12878_R2	hg38_SIRV	chr11	64317524	64316726	-	4	496	32135	110801	ENSG00000173113.6	ENST00000308774.6	TRMT112	TRMT112-201	Known	Known	None	0.30000001192092896	None	None	None	None
ea288f17-cb7e-446e-89f2-0fbb9aebd036	ONT_GM12878_R2	hg38_SIRV	chr4	173334404	173332943	-	4	546	14643	438828	ENSG00000164104.11	ENCODEHT000438828	HMGB2	ENCODEHT000438828	Known	ISM	Prefix	0.550000011920929	None	None	None	None
m54284U_191110_105540/149489998/ccs	PB_GM12878_R1	hg38_SIRV	chr1	40040753	40072648	+	13	2602	1269	4739	ENSG00000131236.16	ENST00000372805.7	CAP1	CAP1-206	Known	Known	None	0.15000000596046448	None	None	None	None
m54284U_191111_172039/113575200/ccs	PB_GM12878_R2	hg38_SIRV	chr7	106284981	106250558	-	11	2098	22594	79442	ENSG00000105835.11	ENST00000222553.7	NAMPT	NAMPT-201	Known	Known	None	0.30000001192092896	None	None	None	None
m54284U_191111_172039/179308180/ccs	PB_GM12878_R2	hg38_SIRV	chr19	29213154	29207392	-	2	1017	50525	180513	ENSG00000169021.5	ENST00000304863.5	UQCRFS1	UQCRFS1-201	Known	Known	None	0.30000001192092896	None	None	None	None
m54284U_191110_105540/168757287/ccs	PB_GM12878_R1	hg38_SIRV	chr15	90935355	90954093	+	20	3196	42249	438886	ENSG00000140553.17	ENCODEHT000438886	UNC45A	ENCODEHT000438886	Known	ISM	Suffix	0.05000000074505806	None	None	None	None
1a2986f1-ccbf-4ad1-bd9c-2ecc5d3c8823	ONT_GM12878_R1	hg38_SIRV	chr16	89560938	89563067	+	5	683	44962	157695	ENSG00000167526.13	ENST00000393099.3	RPL13	RPL13-202	Known	Known	None	0.10000000149011612	None	None	None	None
05eb3bdc-6b93-4256-9c3e-74a3546147d5	ONT_GM12878_R2	hg38_SIRV	chr5	150412743	150401641	-	8	1292	17186	61323	ENSG00000019582.14	ENST00000353334.10	CD74	CD74-202	Known	Known	None	0.15000000596046448	None	None	None	None
m54284U_191110_105540/116786381/ccs	PB_GM12878_R1	hg38_SIRV	chr2	86563375	86504528	-	5	1911	6719	23903	ENSG00000115561.15	ENST00000409225.2	CHMP3	CHMP3-203	Known	Known	None	1.0	None	None	None	None
551f1aa2-9cd1-4546-9036-bf652fe7f4a7	ONT_GM12878_R2	hg38_SIRV	chrX	72276227	72272608	-	6	846	56816	427492	ENSG00000198034.10	ENCODEHT000427492	RPS4X	ENCODEHT000427492	Known	ISM	Both	0.10000000149011612	None	None	None	None
3d2ab445-f4d7-470d-9ad8-3432b0fa8529	ONT_GM12878_R1	hg38_SIRV	chr14	106062634	105836783	-	10	2104	40122	439011	ENSG00000211898.7	ENCODEHT000439011	IGHD	ENCODEHT000439011	Known	NIC	None	0.20000000298023224	None	None	None	None
d0a21455-4aaf-4035-9be6-3cb5fb41b862	ONT_GM12878_R2	hg38_SIRV	chr17	42998747	43002952	+	4	447	46700	164611	ENSG00000131469.14	ENST00000589913.6	RPL27	RPL27-206	Known	Known	None	0.4000000059604645	None	None	None	None
1172f378-57fd-4d64-862d-8d05be699c54	ONT_GM12878_R1	hg38_SIRV	chr11	64317485	64316728	-	4	464	32135	110799	ENSG00000173113.6	ENST00000544844.5	TRMT112	TRMT112-206	Known	Known	None	0.25	None	None	None	None
c2429c75-22b2-4e74-9ccc-4f8a7d7f93da	ONT_GM12878_R1	hg38_SIRV	chr14	106211244	105836786	-	9	2007	40122	439012	ENSG00000211898.7	ENCODEHT000439012	IGHD	ENCODEHT000439012	Known	NNC	None	0.25	None	None	None	None
m54284U_191111_172039/117245587/ccs	PB_GM12878_R2	hg38_SIRV	chr3	100709552	100748963	+	8	1848	10745	39568	ENSG00000114354.13	ENST00000240851.8	TFG	TFG-201	Known	Known	None	0.25	None	None	None	None
3d0e45b7-895d-4337-b137-62ee586abe77	ONT_GM12878_R2	hg38_SIRV	chr5	150402246	150401646	-	1	582	17186	429365	ENSG00000019582.14	ENCODEHT000429365	CD74	ENCODEHT000429365	Known	Genomic	None	0.15000000596046448	None	None	None	None
m54284U_191110_105540/150078339/ccs	PB_GM12878_R1	hg38_SIRV	chr1	40040753	40072641	+	13	2595	1269	4739	ENSG00000131236.16	ENST00000372805.7	CAP1	CAP1-206	Known	Known	None	0.25	None	None	None	None
3890fdf4-4d0c-4d82-bf94-5c96ad4034d0	ONT_GM12878_R2	hg38_SIRV	chr14	106129845	105836816	-	8	1960	40122	439013	ENSG00000211898.7	ENCODEHT000439013	IGHD	ENCODEHT000439013	Known	NNC	None	0.10000000149011612	None	None	None	None
m54284U_191111_172039/70255024/ccs	PB_GM12878_R2	hg38_SIRV	chr15	90935355	90954091	+	20	3194	42249	438886	ENSG00000140553.17	ENCODEHT000438886	UNC45A	ENCODEHT000438886	Known	ISM	Suffix	0.05000000074505806	None	None	None	None
3fc19e70-edb6-4eac-8cce-035ded7d3033	ONT_GM12878_R2	hg38_SIRV	chr4	173333204	173332943	-	2	261	14643	438837	ENSG00000164104.11	ENCODEHT000438837	HMGB2	ENCODEHT000438837	Known	ISM	Both	0.550000011920929	None	None	None	None
c77cde91-e4e0-4ca6-937d-903699cf2b56	ONT_GM12878_R2	hg38_SIRV	chrX	72277208	72272608	-	7	874	56816	202345	ENSG00000198034.10	ENST00000316084.9	RPS4X	RPS4X-201	Known	Known	None	0.10000000149011612	None	None	None	None
m54284U_191111_172039/179570095/ccs	PB_GM12878_R2	hg38_SIRV	chr19	29213155	29207392	-	2	1018	50525	180513	ENSG00000169021.5	ENST00000304863.5	UQCRFS1	UQCRFS1-201	Known	Known	None	0.30000001192092896	None	None	None	None
m54284U_191111_172039/113838905/ccs	PB_GM12878_R2	hg38_SIRV	chr7	106284979	106250558	-	11	2096	22594	79442	ENSG00000105835.11	ENST00000222553.7	NAMPT	NAMPT-201	Known	Known	None	0.30000001192092896	None	None	None	None
m54284U_191110_105540/4392594/ccs	PB_GM12878_R1	hg38_SIRV	chr17	42998748	43002939	+	4	433	46700	164611	ENSG00000131469.14	ENST00000589913.6	RPL27	RPL27-206	Known	Known	None	0.800000011920929	None	None	None	None
2fc78b69-3056-4b15-8572-12493ce3df29	ONT_GM12878_R1	hg38_SIRV	chr16	89560938	89563063	+	5	673	44962	157695	ENSG00000167526.13	ENST00000393099.3	RPL13	RPL13-202	Known	Known	None	0.15000000596046448	None	None	None	None
m54284U_191110_105540/124651011/ccs	PB_GM12878_R1	hg38_SIRV	chr2	86529306	86504528	-	4	1749	6719	438997	ENSG00000115561.15	ENCODEHT000438997	CHMP3	ENCODEHT000438997	Known	ISM	Suffix	1.0	None	None	None	None
430056c6-bcaa-4a34-98d5-5e0d803632e7	ONT_GM12878_R2	hg38_SIRV	chrX	72277207	72272608	-	7	874	56816	202345	ENSG00000198034.10	ENST00000316084.9	RPS4X	RPS4X-201	Known	Known	None	0.10000000149011612	None	None	None	None
m54284U_191111_172039/153027091/ccs	PB_GM12878_R2	hg38_SIRV	chr15	90935355	90954092	+	20	3195	42249	438886	ENSG00000140553.17	ENCODEHT000438886	UNC45A	ENCODEHT000438886	Known	ISM	Suffix	0.05000000074505806	None	None	None	None
aff5f854-ad84-4f6d-b57e-49d341ad9175	ONT_GM12878_R2	hg38_SIRV	chr11	64317530	64316728	-	4	515	32135	110799	ENSG00000173113.6	ENST00000544844.5	TRMT112	TRMT112-206	Known	Known	None	0.25	None	None	None	None
m54284U_191111_172039/118884097/ccs	PB_GM12878_R2	hg38_SIRV	chr3	100709552	100748961	+	8	1846	10745	39568	ENSG00000114354.13	ENST00000240851.8	TFG	TFG-201	Known	Known	None	0.25	None	None	None	None
m54284U_191110_105540/160237347/ccs	PB_GM12878_R1	hg38_SIRV	chr1	40040753	40072058	+	13	2012	1269	4737	ENSG00000131236.16	ENST00000372798.5	CAP1	CAP1-204	Known	Known	None	0.4000000059604645	None	None	None	None
01e9ca51-d17a-485b-bc6e-e2236838ae14	ONT_GM12878_R2	hg38_SIRV	chr5	150412743	150401641	-	8	1292	17186	61323	ENSG00000019582.14	ENST00000353334.10	CD74	CD74-202	Known	Known	None	0.15000000596046448	None	None	None	None
m54284U_191111_172039/180423048/ccs	PB_GM12878_R2	hg38_SIRV	chr19	29213102	29207392	-	2	965	50525	180513	ENSG00000169021.5	ENST00000304863.5	UQCRFS1	UQCRFS1-201	Known	Known	None	0.30000001192092896	None	None	None	None
ac61a0d4-b419-436e-8dbc-eb8ca896e8ec	ONT_GM12878_R1	hg38_SIRV	chr14	105841227	105838309	-	3	772	40122	439014	ENSG00000211898.7	ENCODEHT000439014	IGHD	ENCODEHT000439014	Known	ISM	Suffix	0.15000000596046448	None	None	None	None
0f937881-74d2-4e46-860c-ad89aa796ecc	ONT_GM12878_R1	hg38_SIRV	chr4	173334344	173332938	-	4	536	14643	438851	ENSG00000164104.11	ENCODEHT000438851	HMGB2	ENCODEHT000438851	Known	ISM	Prefix	0.550000011920929	None	None	None	None
m54284U_191111_172039/114493980/ccs	PB_GM12878_R2	hg38_SIRV	chr7	106284953	106250558	-	11	2070	22594	79442	ENSG00000105835.11	ENST00000222553.7	NAMPT	NAMPT-201	Known	Known	None	0.30000001192092896	None	None	None	None
m54284U_191110_105540/4654099/ccs	PB_GM12878_R1	hg38_SIRV	chr17	42998748	43002952	+	4	446	46700	164611	ENSG00000131469.14	ENST00000589913.6	RPL27	RPL27-206	Known	Known	None	0.4000000059604645	None	None	None	None
67159b2e-8291-4a0d-af33-9356622e9881	ONT_GM12878_R2	hg38_SIRV	chrX	72276227	72272608	-	6	853	56816	427492	ENSG00000198034.10	ENCODEHT000427492	RPS4X	ENCODEHT000427492	Known	ISM	Both	0.10000000149011612	None	None	None	None
m54284U_191110_105540/131072095/ccs	PB_GM12878_R1	hg38_SIRV	chr2	86563443	86504528	-	6	2040	6719	23901	ENSG00000115561.15	ENST00000263856.8	CHMP3	CHMP3-201	Known	Known	None	1.0	None	None	None	None
m54284U_191111_172039/21627107/ccs	PB_GM12878_R2	hg38_SIRV	chr11	64317539	64316729	-	4	523	32135	110799	ENSG00000173113.6	ENST00000544844.5	TRMT112	TRMT112-206	Known	Known	None	0.20000000298023224	None	None	None	None
cf544cf0-8ded-4214-9f8f-5935396979ca	ONT_GM12878_R1	hg38_SIRV	chr15	90935295	90935668	+	2	161	42249	439015	ENSG00000140553.17	ENCODEHT000439015	UNC45A	ENCODEHT000439015	Known	ISM	Prefix	0.15000000596046448	None	None	None	None
m54284U_191110_105540/170658578/ccs	PB_GM12878_R1	hg38_SIRV	chr1	40040753	40072244	+	13	2180	1269	4729	ENSG00000131236.16	ENST00000372797.7	CAP1	CAP1-203	Known	Known	None	0.800000011920929	None	None	None	None
m54284U_191111_172039/130941942/ccs	PB_GM12878_R2	hg38_SIRV	chr3	100709552	100748965	+	8	1838	10745	39570	ENSG00000114354.13	ENST00000476228.5	TFG	TFG-204	Known	Known	None	0.30000001192092896	None	None	None	None
3ae78e1e-aee8-4589-a038-3f3a6b735908	ONT_GM12878_R1	hg38_SIRV	chr16	89560938	89563038	+	5	654	44962	157695	ENSG00000167526.13	ENST00000393099.3	RPL13	RPL13-202	Known	Known	None	0.25	None	None	None	None
be15fff2-ea8f-4c90-916d-5c37d5fcaf4a	ONT_GM12878_R1	hg38_SIRV	chr19	29213134	29207392	-	2	997	50525	180513	ENSG00000169021.5	ENST00000304863.5	UQCRFS1	UQCRFS1-201	Known	Known	None	0.30000001192092896	None	None	None	None
2fcb5d70-d5ca-4f0c-acb8-ca8c389f4cdf	ONT_GM12878_R2	hg38_SIRV	chrX	72275165	72272720	-	4	581	56816	427628	ENSG00000198034.10	ENCODEHT000427628	RPS4X	ENCODEHT000427628	Known	ISM	Suffix	0.10000000149011612	None	None	None	None
67ad8c82-3eab-4385-90bc-d6dff6d735a0	ONT_GM12878_R2	hg38_SIRV	chr5	150403373	150401641	-	3	794	17186	429696	ENSG00000019582.14	ENCODEHT000429696	CD74	ENCODEHT000429696	Known	ISM	Suffix	0.15000000596046448	None	None	None	None
m54284U_191111_172039/116392101/ccs	PB_GM12878_R2	hg38_SIRV	chr7	106285014	106250558	-	11	2131	22594	79442	ENSG00000105835.11	ENST00000222553.7	NAMPT	NAMPT-201	Known	Known	None	0.30000001192092896	None	None	None	None
m54284U_191110_105540/9568411/ccs	PB_GM12878_R1	hg38_SIRV	chr17	42998748	43002939	+	4	433	46700	164611	ENSG00000131469.14	ENST00000589913.6	RPL27	RPL27-206	Known	Known	None	0.800000011920929	None	None	None	None
97e60306-e0ad-45bf-9508-20fa90b85d68	ONT_GM12878_R2	hg38_SIRV	chr4	173334367	173332944	-	4	508	14643	438828	ENSG00000164104.11	ENCODEHT000438828	HMGB2	ENCODEHT000438828	Known	ISM	Prefix	0.550000011920929	None	None	None	None
56a23f7a-044a-4a6a-bcaa-58b602de9487	ONT_GM12878_R1	hg38_SIRV	chr11	64317414	64316729	-	3	470	32135	110797	ENSG00000173113.6	ENST00000535750.5	TRMT112	TRMT112-203	Known	Known	None	0.20000000298023224	None	None	None	None
m54284U_191111_172039/101647025/ccs	PB_GM12878_R2	hg38_SIRV	chr14	105840423	105838312	-	2	175	40122	439016	ENSG00000211898.7	ENCODEHT000439016	IGHD	ENCODEHT000439016	Known	ISM	Suffix	0.20000000298023224	None	None	None	None
69c28e3e-398b-48fc-9cc3-f69adcb9c4d0	ONT_GM12878_R2	hg38_SIRV	chrX	72276224	72272608	-	6	850	56816	427492	ENSG00000198034.10	ENCODEHT000427492	RPS4X	ENCODEHT000427492	Known	ISM	Both	0.10000000149011612	None	None	None	None
m54284U_191110_105540/144770334/ccs	PB_GM12878_R1	hg38_SIRV	chr2	86563392	86504528	-	6	1989	6719	23901	ENSG00000115561.15	ENST00000263856.8	CHMP3	CHMP3-201	Known	Known	None	1.0	None	None	None	None
m54284U_191111_172039/66127698/ccs	PB_GM12878_R2	hg38_SIRV	chr1	40040753	40072647	+	13	2598	1269	4738	ENSG00000131236.16	ENST00000340450.7	CAP1	CAP1-201	Known	Known	None	0.15000000596046448	None	None	None	None
0b13d04c-4e80-433f-8126-6d891ecc450f	ONT_GM12878_R1	hg38_SIRV	chr19	29213140	29207392	-	2	1003	50525	180513	ENSG00000169021.5	ENST00000304863.5	UQCRFS1	UQCRFS1-201	Known	Known	None	0.30000001192092896	None	None	None	None
26814d43-d478-4112-b84e-623cd8374f2d	ONT_GM12878_R1	hg38_SIRV	chr15	90935296	90947856	+	11	1551	42249	439017	ENSG00000140553.17	ENCODEHT000439017	UNC45A	ENCODEHT000439017	Known	ISM	Prefix	0.20000000298023224	None	None	None	None
m54284U_191111_172039/131664004/ccs	PB_GM12878_R2	hg38_SIRV	chr3	100709552	100748961	+	8	1846	10745	39568	ENSG00000114354.13	ENST00000240851.8	TFG	TFG-201	Known	Known	None	0.25	None	None	None	None
b8562d84-c3fb-4e67-b2fd-30b94a700260	ONT_GM12878_R1	hg38_SIRV	chr16	89560938	89563435	+	5	1045	44962	157695	ENSG00000167526.13	ENST00000393099.3	RPL13	RPL13-202	Known	Known	None	0.15000000596046448	None	None	None	None
e5fbb0c7-6da2-4d57-a7e2-4bb05245da48	ONT_GM12878_R2	hg38_SIRV	chr5	150412743	150401641	-	8	1292	17186	61323	ENSG00000019582.14	ENST00000353334.10	CD74	CD74-202	Known	Known	None	0.15000000596046448	None	None	None	None
m54284U_191111_172039/117049712/ccs	PB_GM12878_R2	hg38_SIRV	chr7	106284981	106250558	-	11	2098	22594	79442	ENSG00000105835.11	ENST00000222553.7	NAMPT	NAMPT-201	Known	Known	None	0.30000001192092896	None	None	None	None
m54284U_191110_105540/18613741/ccs	PB_GM12878_R1	hg38_SIRV	chr17	42998748	43002939	+	4	433	46700	164611	ENSG00000131469.14	ENST00000589913.6	RPL27	RPL27-206	Known	Known	None	0.800000011920929	None	None	None	None
8fa8853a-5ca7-460a-9187-44b8c04f72aa	ONT_GM12878_R1	hg38_SIRV	chr11	64317554	64316729	-	4	538	32135	110799	ENSG00000173113.6	ENST00000544844.5	TRMT112	TRMT112-206	Known	Known	None	0.20000000298023224	None	None	None	None
d45063c9-a667-4fc9-999a-fcfe18dbdbdb	ONT_GM12878_R2	hg38_SIRV	chrX	72273992	72272719	-	3	481	56816	427787	ENSG00000198034.10	ENCODEHT000427787	RPS4X	ENCODEHT000427787	Known	ISM	Suffix	0.10000000149011612	None	None	None	None
m54284U_191110_105540/22219031/ccs	PB_GM12878_R1	hg38_SIRV	chr4	173334397	173332878	-	3	633	14643	53367	ENSG00000164104.11	ENST00000511316.1	HMGB2	HMGB2-205	Known	Known	None	0.6000000238418579	None	None	None	None
m54284U_191111_172039/151259806/ccs	PB_GM12878_R2	hg38_SIRV	chr14	105845679	105838312	-	6	1245	40122	139976	ENSG00000211898.7	ENST00000613640.1	IGHD	IGHD-202	Known	Known	None	0.20000000298023224	None	None	None	None
807626b5-4781-4546-81d0-45c853b87bed	ONT_GM12878_R1	hg38_SIRV	chr15	90935357	90954094	+	20	3189	42249	438886	ENSG00000140553.17	ENCODEHT000438886	UNC45A	ENCODEHT000438886	Known	ISM	Suffix	0.0	None	None	None	None
m54284U_191111_172039/70648777/ccs	PB_GM12878_R2	hg38_SIRV	chr1	40040753	40072243	+	13	2194	1269	4738	ENSG00000131236.16	ENST00000340450.7	CAP1	CAP1-201	Known	Known	None	0.75	None	None	None	None
m54284U_191111_172039/135594638/ccs	PB_GM12878_R2	hg38_SIRV	chr3	100709552	100748958	+	8	1843	10745	39568	ENSG00000114354.13	ENST00000240851.8	TFG	TFG-201	Known	Known	None	0.30000001192092896	None	None	None	None
53dd9c41-8583-486e-afe6-568fbdc6ab6d	ONT_GM12878_R1	hg38_SIRV	chr19	29213140	29207392	-	2	991	50525	180513	ENSG00000169021.5	ENST00000304863.5	UQCRFS1	UQCRFS1-201	Known	Known	None	0.30000001192092896	None	None	None	None
m54284U_191110_105540/20120953/ccs	PB_GM12878_R1	hg38_SIRV	chr17	42998748	43002939	+	4	433	46700	164611	ENSG00000131469.14	ENST00000589913.6	RPL27	RPL27-206	Known	Known	None	0.800000011920929	None	None	None	None
m54284U_191110_105540/146605653/ccs	PB_GM12878_R1	hg38_SIRV	chr2	86563440	86504528	-	6	2037	6719	23901	ENSG00000115561.15	ENST00000263856.8	CHMP3	CHMP3-201	Known	Known	None	1.0	None	None	None	None
75460b15-9213-471c-9d15-4b1767be990d	ONT_GM12878_R2	hg38_SIRV	chrX	72275854	72272608	-	5	757	56816	427567	ENSG00000198034.10	ENCODEHT000427567	RPS4X	ENCODEHT000427567	Known	ISM	Both	0.10000000149011612	None	None	None	None
m54284U_191111_172039/117441118/ccs	PB_GM12878_R2	hg38_SIRV	chr7	106284951	106250558	-	11	2068	22594	79442	ENSG00000105835.11	ENST00000222553.7	NAMPT	NAMPT-201	Known	Known	None	0.30000001192092896	None	None	None	None
24134496-f38d-4aed-9c1c-d64a2440ebd6	ONT_GM12878_R2	hg38_SIRV	chr5	150412741	150401641	-	8	1296	17186	61323	ENSG00000019582.14	ENST00000353334.10	CD74	CD74-202	Known	Known	None	0.15000000596046448	None	None	None	None
b9ff9f4a-9e78-4026-a6eb-768d337a22af	ONT_GM12878_R1	hg38_SIRV	chr11	64317551	64316729	-	4	535	32135	110799	ENSG00000173113.6	ENST00000544844.5	TRMT112	TRMT112-206	Known	Known	None	0.20000000298023224	None	None	None	None
563ce6dc-6ad4-493b-b07e-5d4e2cb430b8	ONT_GM12878_R1	hg38_SIRV	chr16	89560938	89563048	+	5	664	44962	157695	ENSG00000167526.13	ENST00000393099.3	RPL13	RPL13-202	Known	Known	None	0.20000000298023224	None	None	None	None
8170e8dc-05bd-4574-996c-0de139579e53	ONT_GM12878_R1	hg38_SIRV	chr14	105840429	105838312	-	1	2106	40122	439018	ENSG00000211898.7	ENCODEHT000439018	IGHD	ENCODEHT000439018	Known	Genomic	None	0.20000000298023224	None	None	None	None
762e049d-73c0-4c13-b27f-ae09c58cabe2	ONT_GM12878_R1	hg38_SIRV	chr15	90935357	90954090	+	20	3197	42249	438886	ENSG00000140553.17	ENCODEHT000438886	UNC45A	ENCODEHT000438886	Known	ISM	Suffix	0.05000000074505806	None	None	None	None
m54284U_191110_105540/55903306/ccs	PB_GM12878_R1	hg38_SIRV	chr4	173334386	173332947	-	4	524	14643	438828	ENSG00000164104.11	ENCODEHT000438828	HMGB2	ENCODEHT000438828	Known	ISM	Prefix	0.6000000238418579	None	None	None	None
a177b42a-e1e7-4463-9442-92550bd6444e	ONT_GM12878_R2	hg38_SIRV	chrX	72277236	72272608	-	7	896	56816	202345	ENSG00000198034.10	ENST00000316084.9	RPS4X	RPS4X-201	Known	Known	None	0.10000000149011612	None	None	None	None
m54284U_191111_172039/74187972/ccs	PB_GM12878_R2	hg38_SIRV	chr1	40040753	40072246	+	13	2197	1269	4738	ENSG00000131236.16	ENST00000340450.7	CAP1	CAP1-201	Known	Known	None	0.8999999761581421	None	None	None	None
m54284U_191110_105540/21037122/ccs	PB_GM12878_R1	hg38_SIRV	chr17	42998748	43002939	+	4	433	46700	164611	ENSG00000131469.14	ENST00000589913.6	RPL27	RPL27-206	Known	Known	None	0.800000011920929	None	None	None	None
m54284U_191111_172039/140445419/ccs	PB_GM12878_R2	hg38_SIRV	chr3	100709552	100748963	+	8	1836	10745	39570	ENSG00000114354.13	ENST00000476228.5	TFG	TFG-204	Known	Known	None	0.25	None	None	None	None
9537963c-d876-4461-8846-85210f9d1752	ONT_GM12878_R2	hg38_SIRV	chr11	64317548	64316729	-	4	532	32135	110799	ENSG00000173113.6	ENST00000544844.5	TRMT112	TRMT112-206	Known	Known	None	0.20000000298023224	None	None	None	None
6ae910a2-42ce-4a5f-a021-c8a43122ec0d	ONT_GM12878_R1	hg38_SIRV	chr19	29213094	29207392	-	2	957	50525	180513	ENSG00000169021.5	ENST00000304863.5	UQCRFS1	UQCRFS1-201	Known	Known	None	0.30000001192092896	None	None	None	None
m54284U_191111_172039/118294270/ccs	PB_GM12878_R2	hg38_SIRV	chr7	106285013	106250558	-	11	2130	22594	79442	ENSG00000105835.11	ENST00000222553.7	NAMPT	NAMPT-201	Known	Known	None	0.30000001192092896	None	None	None	None
m54284U_191110_105540/146802941/ccs	PB_GM12878_R1	hg38_SIRV	chr2	86563354	86504528	-	6	1951	6719	23901	ENSG00000115561.15	ENST00000263856.8	CHMP3	CHMP3-201	Known	Known	None	1.0	None	None	None	None
48a3dfe2-d1cd-4683-af80-da2a0ee906f1	ONT_GM12878_R2	hg38_SIRV	chr15	90935297	90954092	+	20	3239	42249	147071	ENSG00000140553.17	ENST00000418476.2	UNC45A	UNC45A-202	Known	Known	None	0.05000000074505806	None	None	None	None
15d4961d-11d4-407d-b768-ab58e3b6897e	ONT_GM12878_R2	hg38_SIRV	chr5	150412741	150401641	-	8	1290	17186	61323	ENSG00000019582.14	ENST00000353334.10	CD74	CD74-202	Known	Known	None	0.15000000596046448	None	None	None	None
cff2c2e9-4472-4e92-89bb-ab9e921e2146	ONT_GM12878_R1	hg38_SIRV	chr15	90935298	90954081	+	17	2804	42249	439019	ENSG00000140553.17	ENCODEHT000439019	UNC45A	ENCODEHT000439019	Known	NIC	None	0.20000000298023224	None	None	None	None
56b3b8a3-ab67-492f-82a2-aa561ef6807a	ONT_GM12878_R2	hg38_SIRV	chrX	72276223	72272608	-	6	849	56816	427492	ENSG00000198034.10	ENCODEHT000427492	RPS4X	ENCODEHT000427492	Known	ISM	Both	0.10000000149011612	None	None	None	None
dadc3ff0-4e4c-4ee3-b7e0-8441bd9b0bf7	ONT_GM12878_R2	hg38_SIRV	chr14	105845562	105838312	-	6	1128	40122	139976	ENSG00000211898.7	ENST00000613640.1	IGHD	IGHD-202	Known	Known	None	0.20000000298023224	None	None	None	None
m54284U_191111_172039/84281144/ccs	PB_GM12878_R2	hg38_SIRV	chr4	173334376	173332947	-	4	514	14643	438828	ENSG00000164104.11	ENCODEHT000438828	HMGB2	ENCODEHT000438828	Known	ISM	Prefix	0.6000000238418579	None	None	None	None
9800b8f8-7fe7-4fb3-9cf5-e5277a72ec7e	ONT_GM12878_R1	hg38_SIRV	chr16	89560938	89563061	+	5	677	44962	157695	ENSG00000167526.13	ENST00000393099.3	RPL13	RPL13-202	Known	Known	None	0.25	None	None	None	None
m54284U_191110_105540/21233766/ccs	PB_GM12878_R1	hg38_SIRV	chr17	42998748	43002939	+	4	433	46700	164611	ENSG00000131469.14	ENST00000589913.6	RPL27	RPL27-206	Known	Known	None	0.800000011920929	None	None	None	None
m54284U_191111_172039/89523314/ccs	PB_GM12878_R2	hg38_SIRV	chr1	40040753	40072243	+	14	2265	1269	439020	ENSG00000131236.16	ENCODEHT000439020	CAP1	ENCODEHT000439020	Known	NIC	None	0.75	None	None	None	None
f9f8189b-9801-4ec9-b982-40158fe8fc29	ONT_GM12878_R1	hg38_SIRV	chr19	29212950	29207392	-	2	813	50525	180513	ENSG00000169021.5	ENST00000304863.5	UQCRFS1	UQCRFS1-201	Known	Known	None	0.30000001192092896	None	None	None	None
m54284U_191110_105540/171968757/ccs	PB_GM12878_R1	hg38_SIRV	chr14	105839115	105838402	-	1	865	40122	439018	ENSG00000211898.7	ENCODEHT000439018	IGHD	ENCODEHT000439018	Known	Genomic	None	0.20000000298023224	None	None	None	None
m54284U_191111_172039/145883315/ccs	PB_GM12878_R2	hg38_SIRV	chr3	100709552	100748963	+	8	1836	10745	39570	ENSG00000114354.13	ENST00000476228.5	TFG	TFG-204	Known	Known	None	0.25	None	None	None	None
a9b07b71-00ca-49d5-92a7-c00ab546a006	ONT_GM12878_R2	hg38_SIRV	chr11	64317965	64316729	-	4	942	32135	110799	ENSG00000173113.6	ENST00000544844.5	TRMT112	TRMT112-206	Known	Known	None	0.20000000298023224	None	None	None	None
ef2790c1-f9e1-429c-afc5-7055932427cb	ONT_GM12878_R2	hg38_SIRV	chrX	72277207	72272608	-	7	867	56816	202345	ENSG00000198034.10	ENST00000316084.9	RPS4X	RPS4X-201	Known	Known	None	0.10000000149011612	None	None	None	None
m54284U_191111_172039/118752282/ccs	PB_GM12878_R2	hg38_SIRV	chr7	106284981	106250558	-	11	2098	22594	79442	ENSG00000105835.11	ENST00000222553.7	NAMPT	NAMPT-201	Known	Known	None	0.30000001192092896	None	None	None	None
c73a6b4a-161c-41fd-9f72-09b72eb5cf0b	ONT_GM12878_R1	hg38_SIRV	chr15	90935358	90954094	+	20	3187	42249	438886	ENSG00000140553.17	ENCODEHT000438886	UNC45A	ENCODEHT000438886	Known	ISM	Suffix	0.0	None	None	None	None
m54284U_191110_105540/148964173/ccs	PB_GM12878_R1	hg38_SIRV	chr2	86563431	86504528	-	6	2028	6719	23901	ENSG00000115561.15	ENST00000263856.8	CHMP3	CHMP3-201	Known	Known	None	1.0	None	None	None	None
6c221367-2b0a-4f69-933f-11660909fe7c	ONT_GM12878_R2	hg38_SIRV	chr5	150405210	150401646	-	4	859	17186	429358	ENSG00000019582.14	ENCODEHT000429358	CD74	ENCODEHT000429358	Known	ISM	Suffix	0.15000000596046448	None	None	None	None
17e77bd7-940e-4702-a665-eaef19db7ee7	ONT_GM12878_R2	hg38_SIRV	chrX	72273367	72272608	-	2	295	56816	427584	ENSG00000198034.10	ENCODEHT000427584	RPS4X	ENCODEHT000427584	Known	ISM	Both	0.10000000149011612	None	None	None	None
m54284U_191110_105540/30541979/ccs	PB_GM12878_R1	hg38_SIRV	chr17	42998748	43002951	+	4	445	46700	164611	ENSG00000131469.14	ENST00000589913.6	RPL27	RPL27-206	Known	Known	None	0.3499999940395355	None	None	None	None
m54284U_191111_172039/139329809/ccs	PB_GM12878_R2	hg38_SIRV	chr4	173334363	173332941	-	4	552	14643	438851	ENSG00000164104.11	ENCODEHT000438851	HMGB2	ENCODEHT000438851	Known	ISM	Prefix	0.6000000238418579	None	None	None	None
m54284U_191111_172039/110298097/ccs	PB_GM12878_R2	hg38_SIRV	chr11	64317541	64316730	-	3	607	32135	110797	ENSG00000173113.6	ENST00000535750.5	TRMT112	TRMT112-203	Known	Known	None	0.25	None	None	None	None
m54284U_191111_172039/102106554/ccs	PB_GM12878_R2	hg38_SIRV	chr1	40040753	40072243	+	14	2262	1269	439021	ENSG00000131236.16	ENCODEHT000439021	CAP1	ENCODEHT000439021	Known	NIC	None	0.75	None	None	None	None
2545c717-cf7d-4fb6-b19c-3bda6320d9c4	ONT_GM12878_R2	hg38_SIRV	chr19	29212989	29207392	-	2	852	50525	180513	ENSG00000169021.5	ENST00000304863.5	UQCRFS1	UQCRFS1-201	Known	Known	None	0.30000001192092896	None	None	None	None
83d64f4e-33bb-4ff9-b1e1-2903ae0cd8aa	ONT_GM12878_R1	hg38_SIRV	chr15	90935358	90954090	+	20	3190	42249	438886	ENSG00000140553.17	ENCODEHT000438886	UNC45A	ENCODEHT000438886	Known	ISM	Suffix	0.05000000074505806	None	None	None	None
35844136-ba67-4ddf-be09-2874cfb4c649	ONT_GM12878_R1	hg38_SIRV	chr14	106062623	105838314	-	7	3597	40122	439022	ENSG00000211898.7	ENCODEHT000439022	IGHD	ENCODEHT000439022	Known	ISM	Prefix	0.20000000298023224	None	None	None	None
m54284U_191111_172039/148834556/ccs	PB_GM12878_R2	hg38_SIRV	chr3	100709552	100748961	+	8	1846	10745	39568	ENSG00000114354.13	ENST00000240851.8	TFG	TFG-201	Known	Known	None	0.25	None	None	None	None
58f6ca18-0324-414c-9d0e-63a336c43445	ONT_GM12878_R1	hg38_SIRV	chr16	89560938	89563036	+	5	652	44962	157695	ENSG00000167526.13	ENST00000393099.3	RPL13	RPL13-202	Known	Known	None	0.3499999940395355	None	None	None	None
m54284U_191111_172039/119540516/ccs	PB_GM12878_R2	hg38_SIRV	chr7	106284979	106250558	-	11	2096	22594	79442	ENSG00000105835.11	ENST00000222553.7	NAMPT	NAMPT-201	Known	Known	None	0.30000001192092896	None	None	None	None
m54284U_191110_105540/156830112/ccs	PB_GM12878_R1	hg38_SIRV	chr2	86563439	86504528	-	6	2036	6719	23901	ENSG00000115561.15	ENST00000263856.8	CHMP3	CHMP3-201	Known	Known	None	1.0	None	None	None	None
501d3dcc-79c9-4229-ad24-d0e9fe9b01d1	ONT_GM12878_R2	hg38_SIRV	chr5	150407357	150401652	-	7	1075	17186	429335	ENSG00000019582.14	ENCODEHT000429335	CD74	ENCODEHT000429335	Known	ISM	Suffix	0.15000000596046448	None	None	None	None
cb49c57c-c490-4999-8513-d20a08dff15b	ONT_GM12878_R2	hg38_SIRV	chrX	72275772	72272608	-	5	675	56816	427567	ENSG00000198034.10	ENCODEHT000427567	RPS4X	ENCODEHT000427567	Known	ISM	Both	0.10000000149011612	None	None	None	None
m54284U_191110_105540/31457594/ccs	PB_GM12878_R1	hg38_SIRV	chr17	42998748	43002932	+	4	426	46700	164611	ENSG00000131469.14	ENST00000589913.6	RPL27	RPL27-206	Known	Known	None	0.550000011920929	None	None	None	None
5bfa1a80-046d-4929-90a2-ce477c0abc02	ONT_GM12878_R2	hg38_SIRV	chr4	173333660	173332952	-	3	465	14643	438832	ENSG00000164104.11	ENCODEHT000438832	HMGB2	ENCODEHT000438832	Known	ISM	Both	0.550000011920929	None	None	None	None
a86ddbec-7440-4031-9ecb-a44de1f1aac7	ONT_GM12878_R2	hg38_SIRV	chr15	90935291	90942990	+	8	962	42249	439007	ENSG00000140553.17	ENCODEHT000439007	UNC45A	ENCODEHT000439007	Known	ISM	Prefix	0.25	None	None	None	None
48e71558-b10d-4915-b9f8-c3748810e101	ONT_GM12878_R2	hg38_SIRV	chr19	29213150	29207392	-	2	1013	50525	180513	ENSG00000169021.5	ENST00000304863.5	UQCRFS1	UQCRFS1-201	Known	Known	None	0.30000001192092896	None	None	None	None
m54284U_191111_172039/103089690/ccs	PB_GM12878_R2	hg38_SIRV	chr1	40040753	40072246	+	13	2203	1269	4736	ENSG00000131236.16	ENST00000372792.6	CAP1	CAP1-202	Known	Known	None	0.8999999761581421	None	None	None	None
991ea7eb-4a52-4174-813d-ee8222e7b425	ONT_GM12878_R1	hg38_SIRV	chr11	64317548	64316730	-	4	531	32135	110799	ENSG00000173113.6	ENST00000544844.5	TRMT112	TRMT112-206	Known	Known	None	0.25	None	None	None	None
m54284U_191111_172039/127600400/ccs	PB_GM12878_R2	hg38_SIRV	chr1	40040753	40072640	+	11	2293	1269	439023	ENSG00000131236.16	ENCODEHT000439023	CAP1	ENCODEHT000439023	Known	NNC	None	0.25	None	None	None	None
m54284U_191111_172039/163842093/ccs	PB_GM12878_R2	hg38_SIRV	chr3	100709552	100748963	+	8	1848	10745	39568	ENSG00000114354.13	ENST00000240851.8	TFG	TFG-201	Known	Known	None	0.25	None	None	None	None
ab9bc4a0-aad0-4e7b-b0cb-ad9b131b9479	ONT_GM12878_R2	hg38_SIRV	chr19	29207743	29207369	-	1	332	50525	437838	ENSG00000169021.5	ENCODEHT000437838	UQCRFS1	ENCODEHT000437838	Known	ISM	None	0.30000001192092896	None	None	None	None
9e36b3b3-0ae2-4a1b-8925-3d215b0f1a20	ONT_GM12878_R2	hg38_SIRV	chrX	72275178	72272720	-	4	594	56816	427628	ENSG00000198034.10	ENCODEHT000427628	RPS4X	ENCODEHT000427628	Known	ISM	Suffix	0.10000000149011612	None	None	None	None
m54284U_191111_172039/122030506/ccs	PB_GM12878_R2	hg38_SIRV	chr7	106263430	106250558	-	5	1073	22594	438115	ENSG00000105835.11	ENCODEHT000438115	NAMPT	ENCODEHT000438115	Known	ISM	Suffix	0.30000001192092896	None	None	None	None
a4815e2e-e630-442c-af9c-6d6ea7ef7ee2	ONT_GM12878_R2	hg38_SIRV	chr14	105841048	105838407	-	3	596	40122	439014	ENSG00000211898.7	ENCODEHT000439014	IGHD	ENCODEHT000439014	Known	ISM	Suffix	0.20000000298023224	None	None	None	None
8d34648b-a3a8-41a9-afeb-49c525dfdf48	ONT_GM12878_R1	hg38_SIRV	chr16	89560938	89563072	+	5	688	44962	157695	ENSG00000167526.13	ENST00000393099.3	RPL13	RPL13-202	Known	Known	None	0.15000000596046448	None	None	None	None
m54284U_191110_105540/32048745/ccs	PB_GM12878_R1	hg38_SIRV	chr17	42998748	43002939	+	4	433	46700	164611	ENSG00000131469.14	ENST00000589913.6	RPL27	RPL27-206	Known	Known	None	0.800000011920929	None	None	None	None
dcf0fc39-20c2-4c1c-8414-0a947fb5cfe8	ONT_GM12878_R2	hg38_SIRV	chr5	150412743	150401641	-	8	1292	17186	61323	ENSG00000019582.14	ENST00000353334.10	CD74	CD74-202	Known	Known	None	0.15000000596046448	None	None	None	None
m54284U_191110_105540/157352679/ccs	PB_GM12878_R1	hg38_SIRV	chr2	86563445	86504528	-	7	2371	6719	439001	ENSG00000115561.15	ENCODEHT000439001	CHMP3	ENCODEHT000439001	Known	NNC	None	1.0	None	None	None	None
2750d970-ade5-486c-8f21-104f40289a4d	ONT_GM12878_R2	hg38_SIRV	chr15	90935298	90954087	+	20	3245	42249	147071	ENSG00000140553.17	ENST00000418476.2	UNC45A	UNC45A-202	Known	Known	None	0.10000000149011612	None	None	None	None
7c480ebd-56cc-45a0-89f5-a745fda0abbc	ONT_GM12878_R1	hg38_SIRV	chr4	173334367	173332953	-	4	499	14643	438828	ENSG00000164104.11	ENCODEHT000438828	HMGB2	ENCODEHT000438828	Known	ISM	Prefix	0.5	None	None	None	None
99023dc6-5d91-4e3a-b399-cbd2a057ff13	ONT_GM12878_R2	hg38_SIRV	chrX	72277207	72272608	-	7	867	56816	202345	ENSG00000198034.10	ENST00000316084.9	RPS4X	RPS4X-201	Known	Known	None	0.10000000149011612	None	None	None	None
953cf1b1-80f0-4362-895d-b2083580c05f	ONT_GM12878_R1	hg38_SIRV	chr11	64317501	64316730	-	3	567	32135	110797	ENSG00000173113.6	ENST00000535750.5	TRMT112	TRMT112-203	Known	Known	None	0.25	None	None	None	None
db27347e-6aa3-467b-8b84-c0382c05ff02	ONT_GM12878_R2	hg38_SIRV	chr19	29213175	29207392	-	2	1038	50525	180513	ENSG00000169021.5	ENST00000304863.5	UQCRFS1	UQCRFS1-201	Known	Known	None	0.30000001192092896	None	None	None	None
m54284U_191111_172039/178980807/ccs	PB_GM12878_R2	hg38_SIRV	chr3	100709552	100748964	+	8	1849	10745	39568	ENSG00000114354.13	ENST00000240851.8	TFG	TFG-201	Known	Known	None	0.25	None	None	None	None
m54284U_191111_172039/137431472/ccs	PB_GM12878_R2	hg38_SIRV	chr1	40040753	40072073	+	13	2027	1269	4739	ENSG00000131236.16	ENST00000372805.7	CAP1	CAP1-206	Known	Known	None	0.25	None	None	None	None
m54284U_191111_172039/123078191/ccs	PB_GM12878_R2	hg38_SIRV	chr7	106284979	106250558	-	11	2096	22594	79442	ENSG00000105835.11	ENST00000222553.7	NAMPT	NAMPT-201	Known	Known	None	0.30000001192092896	None	None	None	None
426f596a-c783-4d9e-b198-28fa2daba995	ONT_GM12878_R2	hg38_SIRV	chr19	29207796	29207369	-	1	385	50525	437838	ENSG00000169021.5	ENCODEHT000437838	UQCRFS1	ENCODEHT000437838	Known	ISM	None	0.30000001192092896	None	None	None	None
d95b3d42-8b5c-43ea-9ee6-69cc417a2bcb	ONT_GM12878_R2	hg38_SIRV	chr15	90935358	90954084	+	20	3170	42249	438886	ENSG00000140553.17	ENCODEHT000438886	UNC45A	ENCODEHT000438886	Known	ISM	Suffix	0.20000000298023224	None	None	None	None
f4028e82-c05f-49c2-a6d1-0af22b311622	ONT_GM12878_R1	hg38_SIRV	chr14	105841133	105838410	-	3	666	40122	439014	ENSG00000211898.7	ENCODEHT000439014	IGHD	ENCODEHT000439014	Known	ISM	Suffix	0.30000001192092896	None	None	None	None
m54284U_191110_105540/33556799/ccs	PB_GM12878_R1	hg38_SIRV	chr17	42998748	43002939	+	4	433	46700	164611	ENSG00000131469.14	ENST00000589913.6	RPL27	RPL27-206	Known	Known	None	0.800000011920929	None	None	None	None
05878e2d-9238-47f3-9ea8-cbcb28cb7706	ONT_GM12878_R2	hg38_SIRV	chr19	29207573	29207369	-	1	162	50525	437838	ENSG00000169021.5	ENCODEHT000437838	UQCRFS1	ENCODEHT000437838	Known	ISM	None	0.30000001192092896	None	None	None	None
65616c9b-c8d1-4459-baa7-9994a0af8fd6	ONT_GM12878_R2	hg38_SIRV	chr5	150412743	150401641	-	8	1292	17186	61323	ENSG00000019582.14	ENST00000353334.10	CD74	CD74-202	Known	Known	None	0.15000000596046448	None	None	None	None
84820c5d-6b41-4b99-b25c-440684c24c4a	ONT_GM12878_R2	hg38_SIRV	chrX	72276227	72272608	-	6	853	56816	427492	ENSG00000198034.10	ENCODEHT000427492	RPS4X	ENCODEHT000427492	Known	ISM	Both	0.10000000149011612	None	None	None	None
790369bb-8d2e-4aee-adef-8816e8d3444d	ONT_GM12878_R1	hg38_SIRV	chr16	89560938	89563063	+	5	679	44962	157695	ENSG00000167526.13	ENST00000393099.3	RPL13	RPL13-202	Known	Known	None	0.15000000596046448	None	None	None	None
m54284U_191110_105540/163842211/ccs	PB_GM12878_R1	hg38_SIRV	chr2	86563450	86504528	-	6	2047	6719	23901	ENSG00000115561.15	ENST00000263856.8	CHMP3	CHMP3-201	Known	Known	None	1.0	None	None	None	None
42397ab5-4a1a-43ed-a630-988610e38f8d	ONT_GM12878_R1	hg38_SIRV	chr4	173334338	173332947	-	4	521	14643	438851	ENSG00000164104.11	ENCODEHT000438851	HMGB2	ENCODEHT000438851	Known	ISM	Prefix	0.5	None	None	None	None
m54284U_191111_172039/98961524/ccs	PB_GM12878_R2	hg38_SIRV	chr15	90935359	90954093	+	20	3192	42249	438886	ENSG00000140553.17	ENCODEHT000438886	UNC45A	ENCODEHT000438886	Known	ISM	Suffix	0.05000000074505806	None	None	None	None
m54284U_191111_172039/145883547/ccs	PB_GM12878_R2	hg38_SIRV	chr1	40040753	40072619	+	13	2579	1269	4739	ENSG00000131236.16	ENST00000372805.7	CAP1	CAP1-206	Known	Known	None	0.6499999761581421	None	None	None	None
m54284U_191111_172039/123274771/ccs	PB_GM12878_R2	hg38_SIRV	chr7	106284945	106250558	-	11	2062	22594	79442	ENSG00000105835.11	ENST00000222553.7	NAMPT	NAMPT-201	Known	Known	None	0.30000001192092896	None	None	None	None
d33d0ed8-b1ef-4e83-b817-21b244b1cfb7	ONT_GM12878_R1	hg38_SIRV	chr11	64317543	64316730	-	3	609	32135	110797	ENSG00000173113.6	ENST00000535750.5	TRMT112	TRMT112-203	Known	Known	None	0.25	None	None	None	None
m54284U_191110_105540/36113193/ccs	PB_GM12878_R1	hg38_SIRV	chr17	42998748	43002939	+	4	433	46700	164611	ENSG00000131469.14	ENST00000589913.6	RPL27	RPL27-206	Known	Known	None	0.800000011920929	None	None	None	None
m54284U_191110_105540/110625713/ccs	PB_GM12878_R1	hg38_SIRV	chr3	100709553	100748961	+	8	1833	10745	39570	ENSG00000114354.13	ENST00000476228.5	TFG	TFG-204	Known	Known	None	0.25	None	None	None	None
ac50f078-1a9f-4764-b510-2177677ffacd	ONT_GM12878_R2	hg38_SIRV	chrX	72276227	72272608	-	6	842	56816	427492	ENSG00000198034.10	ENCODEHT000427492	RPS4X	ENCODEHT000427492	Known	ISM	Both	0.10000000149011612	None	None	None	None
m54284U_191110_105540/394465/ccs	PB_GM12878_R1	hg38_SIRV	chr19	29213145	29207393	-	2	1007	50525	180513	ENSG00000169021.5	ENST00000304863.5	UQCRFS1	UQCRFS1-201	Known	Known	None	0.25	None	None	None	None
71236382-f487-4c13-8e46-e0c9a55bf849	ONT_GM12878_R2	hg38_SIRV	chr14	105844900	105838318	-	5	902	40122	439024	ENSG00000211898.7	ENCODEHT000439024	IGHD	ENCODEHT000439024	Known	ISM	Suffix	0.30000001192092896	None	None	None	None
a632e0ce-860d-400b-a8a5-9c2039c9f046	ONT_GM12878_R2	hg38_SIRV	chr5	150412746	150401642	-	8	1300	17186	429520	ENSG00000019582.14	ENCODEHT000429520	CD74	ENCODEHT000429520	Known	NIC	None	0.15000000596046448	None	None	None	None
02210aaa-6dad-4a22-8601-3a3bfb8b380d	ONT_GM12878_R1	hg38_SIRV	chr4	173334355	173332953	-	4	487	14643	438828	ENSG00000164104.11	ENCODEHT000438828	HMGB2	ENCODEHT000438828	Known	ISM	Prefix	0.5	None	None	None	None
bf91d65d-6fc5-4882-84f9-bbcf8a8e07d8	ONT_GM12878_R1	hg38_SIRV	chr15	90935300	90954090	+	20	3183	42249	438914	ENSG00000140553.17	ENCODEHT000438914	UNC45A	ENCODEHT000438914	Known	NNC	None	0.05000000074505806	None	None	None	None
abead52f-e89f-439d-a71e-80c52221fb8a	ONT_GM12878_R1	hg38_SIRV	chr16	89560938	89563074	+	5	690	44962	157695	ENSG00000167526.13	ENST00000393099.3	RPL13	RPL13-202	Known	Known	None	0.10000000149011612	None	None	None	None
m54284U_191110_105540/175573561/ccs	PB_GM12878_R1	hg38_SIRV	chr2	86563438	86504528	-	6	2028	6719	23901	ENSG00000115561.15	ENST00000263856.8	CHMP3	CHMP3-201	Known	Known	None	1.0	None	None	None	None
240e1b5b-4011-44fa-9b0b-0cd1d062e3d9	ONT_GM12878_R2	hg38_SIRV	chrX	72275178	72272720	-	4	594	56816	427628	ENSG00000198034.10	ENCODEHT000427628	RPS4X	ENCODEHT000427628	Known	ISM	Suffix	0.10000000149011612	None	None	None	None
m54284U_191111_172039/165546592/ccs	PB_GM12878_R2	hg38_SIRV	chr1	40040753	40072619	+	13	2576	1269	4736	ENSG00000131236.16	ENST00000372792.6	CAP1	CAP1-202	Known	Known	None	0.6499999761581421	None	None	None	None
m54284U_191111_172039/123797918/ccs	PB_GM12878_R2	hg38_SIRV	chr7	106284981	106250558	-	11	2098	22594	79442	ENSG00000105835.11	ENST00000222553.7	NAMPT	NAMPT-201	Known	Known	None	0.30000001192092896	None	None	None	None
m54284U_191110_105540/40240445/ccs	PB_GM12878_R1	hg38_SIRV	chr17	42998748	43002939	+	4	433	46700	164611	ENSG00000131469.14	ENST00000589913.6	RPL27	RPL27-206	Known	Known	None	0.800000011920929	None	None	None	None
b16cd2bf-62ae-4265-86c8-9472d3a4b0f2	ONT_GM12878_R2	hg38_SIRV	chr11	64317524	64316730	-	4	507	32135	110799	ENSG00000173113.6	ENST00000544844.5	TRMT112	TRMT112-206	Known	Known	None	0.25	None	None	None	None
1bb4a368-d057-40a1-839e-ef8601522556	ONT_GM12878_R2	hg38_SIRV	chrX	72277207	72272608	-	7	867	56816	202345	ENSG00000198034.10	ENST00000316084.9	RPS4X	RPS4X-201	Known	Known	None	0.10000000149011612	None	None	None	None
m54284U_191111_172039/43712689/ccs	PB_GM12878_R2	hg38_SIRV	chr3	100709553	100748961	+	8	1845	10745	39568	ENSG00000114354.13	ENST00000240851.8	TFG	TFG-201	Known	Known	None	0.25	None	None	None	None
510799d4-0d37-4db6-81c6-cb56134e61ba	ONT_GM12878_R1	hg38_SIRV	chr15	90935360	90954094	+	20	3179	42249	438886	ENSG00000140553.17	ENCODEHT000438886	UNC45A	ENCODEHT000438886	Known	ISM	Suffix	0.0	None	None	None	None
m54284U_191110_105540/787654/ccs	PB_GM12878_R1	hg38_SIRV	chr19	29213188	29207393	-	2	1050	50525	180513	ENSG00000169021.5	ENST00000304863.5	UQCRFS1	UQCRFS1-201	Known	Known	None	0.25	None	None	None	None
def376fb-bcf1-40d9-8006-3de7e802addf	ONT_GM12878_R2	hg38_SIRV	chr14	105841184	105838410	-	3	723	40122	439014	ENSG00000211898.7	ENCODEHT000439014	IGHD	ENCODEHT000439014	Known	ISM	Suffix	0.30000001192092896	None	None	None	None
304e3330-c5da-4f8d-827a-674e1b85d7f8	ONT_GM12878_R2	hg38_SIRV	chr5	150412743	150401641	-	8	1292	17186	61323	ENSG00000019582.14	ENST00000353334.10	CD74	CD74-202	Known	Known	None	0.15000000596046448	None	None	None	None
60ccd951-c7d5-48bf-9f01-42abfe488b6e	ONT_GM12878_R2	hg38_SIRV	chr4	173334373	173332947	-	4	556	14643	438851	ENSG00000164104.11	ENCODEHT000438851	HMGB2	ENCODEHT000438851	Known	ISM	Prefix	0.5	None	None	None	None
a2d47ed2-099e-48c3-bd58-c482eefe11f5	ONT_GM12878_R1	hg38_SIRV	chr16	89560938	89563073	+	5	689	44962	157695	ENSG00000167526.13	ENST00000393099.3	RPL13	RPL13-202	Known	Known	None	0.10000000149011612	None	None	None	None
15fd9e54-324f-4b3f-8a24-85ac19652fa7	ONT_GM12878_R2	hg38_SIRV	chrX	72277208	72272608	-	7	868	56816	202345	ENSG00000198034.10	ENST00000316084.9	RPS4X	RPS4X-201	Known	Known	None	0.10000000149011612	None	None	None	None
7c5f0240-2331-4e30-8315-4dda37ead580	ONT_GM12878_R2	hg38_SIRV	chr14	105840629	105838407	-	1	2355	40122	439018	ENSG00000211898.7	ENCODEHT000439018	IGHD	ENCODEHT000439018	Known	Genomic	None	0.30000001192092896	None	None	None	None
m54284U_191111_172039/65953/ccs	PB_GM12878_R2	hg38_SIRV	chr2	86563432	86504528	-	6	2029	6719	23901	ENSG00000115561.15	ENST00000263856.8	CHMP3	CHMP3-201	Known	Known	None	1.0	None	None	None	None
1a4eb29d-2705-4428-9de2-a6d4a59b1fd4	ONT_GM12878_R2	hg38_SIRV	chr5	150401833	150401646	-	1	156	17186	429365	ENSG00000019582.14	ENCODEHT000429365	CD74	ENCODEHT000429365	Known	Genomic	None	0.15000000596046448	None	None	None	None
m54284U_191111_172039/124322108/ccs	PB_GM12878_R2	hg38_SIRV	chr7	106284998	106250558	-	11	2115	22594	79442	ENSG00000105835.11	ENST00000222553.7	NAMPT	NAMPT-201	Known	Known	None	0.30000001192092896	None	None	None	None
4cfa38c1-a447-44aa-84c5-b68873e4ee90	ONT_GM12878_R2	hg38_SIRV	chr15	90935360	90954093	+	20	3184	42249	438886	ENSG00000140553.17	ENCODEHT000438886	UNC45A	ENCODEHT000438886	Known	ISM	Suffix	0.05000000074505806	None	None	None	None
m54284U_191111_172039/166789550/ccs	PB_GM12878_R2	hg38_SIRV	chr1	40040753	40072246	+	13	2200	1269	4739	ENSG00000131236.16	ENST00000372805.7	CAP1	CAP1-206	Known	Known	None	0.8999999761581421	None	None	None	None
07e6797f-c7d9-4861-afbd-aac7129f6613	ONT_GM12878_R2	hg38_SIRV	chrX	72275168	72272720	-	4	599	56816	427628	ENSG00000198034.10	ENCODEHT000427628	RPS4X	ENCODEHT000427628	Known	ISM	Suffix	0.10000000149011612	None	None	None	None
235eb800-7960-4387-beaf-69c29da24a8a	ONT_GM12878_R2	hg38_SIRV	chr11	64317526	64316730	-	4	503	32135	110799	ENSG00000173113.6	ENST00000544844.5	TRMT112	TRMT112-206	Known	Known	None	0.25	None	None	None	None
m54284U_191111_172039/135989681/ccs	PB_GM12878_R2	hg38_SIRV	chr3	100709553	100748961	+	8	1845	10745	39568	ENSG00000114354.13	ENST00000240851.8	TFG	TFG-201	Known	Known	None	0.25	None	None	None	None
m54284U_191110_105540/43517658/ccs	PB_GM12878_R1	hg38_SIRV	chr17	42998748	43002950	+	4	444	46700	164611	ENSG00000131469.14	ENST00000589913.6	RPL27	RPL27-206	Known	Known	None	0.4000000059604645	None	None	None	None
m54284U_191110_105540/4654387/ccs	PB_GM12878_R1	hg38_SIRV	chr19	29213151	29207393	-	2	1013	50525	180513	ENSG00000169021.5	ENST00000304863.5	UQCRFS1	UQCRFS1-201	Known	Known	None	0.25	None	None	None	None
2b730115-d6a4-4fcf-afef-99f45804f286	ONT_GM12878_R1	hg38_SIRV	chr16	89560938	89563044	+	5	666	44962	157695	ENSG00000167526.13	ENST00000393099.3	RPL13	RPL13-202	Known	Known	None	0.15000000596046448	None	None	None	None
m54284U_191111_172039/57411688/ccs	PB_GM12878_R2	hg38_SIRV	chr4	173334385	173332954	-	4	516	14643	438828	ENSG00000164104.11	ENCODEHT000438828	HMGB2	ENCODEHT000438828	Known	ISM	Prefix	0.5	None	None	None	None
m54284U_191110_105540/9633808/ccs	PB_GM12878_R1	hg38_SIRV	chr15	90935361	90954091	+	20	3188	42249	438886	ENSG00000140553.17	ENCODEHT000438886	UNC45A	ENCODEHT000438886	Known	ISM	Suffix	0.05000000074505806	None	None	None	None
cfb00885-f732-493b-ac0b-15d92c189d15	ONT_GM12878_R2	hg38_SIRV	chrX	72276227	72272608	-	6	846	56816	427492	ENSG00000198034.10	ENCODEHT000427492	RPS4X	ENCODEHT000427492	Known	ISM	Both	0.10000000149011612	None	None	None	None
0941076f-e5da-46c1-ad6d-295beac7eea9	ONT_GM12878_R2	hg38_SIRV	chr14	105840785	105838410	-	2	261	40122	439016	ENSG00000211898.7	ENCODEHT000439016	IGHD	ENCODEHT000439016	Known	ISM	Suffix	0.30000001192092896	None	None	None	None
m54284U_191111_172039/124848694/ccs	PB_GM12878_R2	hg38_SIRV	chr7	106284984	106250558	-	11	2101	22594	79442	ENSG00000105835.11	ENST00000222553.7	NAMPT	NAMPT-201	Known	Known	None	0.30000001192092896	None	None	None	None
m54284U_191111_172039/176489935/ccs	PB_GM12878_R2	hg38_SIRV	chr1	40040753	40072252	+	13	2206	1269	4739	ENSG00000131236.16	ENST00000372805.7	CAP1	CAP1-206	Known	Known	None	0.949999988079071	None	None	None	None
m54284U_191111_172039/4196629/ccs	PB_GM12878_R2	hg38_SIRV	chr2	86563440	86504528	-	6	2037	6719	23901	ENSG00000115561.15	ENST00000263856.8	CHMP3	CHMP3-201	Known	Known	None	1.0	None	None	None	None
3ec69ef1-647d-45b6-b64f-5a7d81747cff	ONT_GM12878_R2	hg38_SIRV	chr5	150404751	150401648	-	3	733	17186	429340	ENSG00000019582.14	ENCODEHT000429340	CD74	ENCODEHT000429340	Known	ISM	Suffix	0.15000000596046448	None	None	None	None
b56255d6-6b01-4080-9895-ce2019f031f4	ONT_GM12878_R2	hg38_SIRV	chr11	64317562	64316730	-	4	545	32135	110799	ENSG00000173113.6	ENST00000544844.5	TRMT112	TRMT112-206	Known	Known	None	0.25	None	None	None	None
c0cf9f3c-4f7a-4f93-95a3-772a25a1f2fa	ONT_GM12878_R2	hg38_SIRV	chrX	72273328	72272608	-	2	262	56816	427584	ENSG00000198034.10	ENCODEHT000427584	RPS4X	ENCODEHT000427584	Known	ISM	Both	0.10000000149011612	None	None	None	None
m54284U_191111_172039/155517602/ccs	PB_GM12878_R2	hg38_SIRV	chr3	100709553	100748963	+	8	1835	10745	39570	ENSG00000114354.13	ENST00000476228.5	TFG	TFG-204	Known	Known	None	0.25	None	None	None	None
m54284U_191110_105540/6031187/ccs	PB_GM12878_R1	hg38_SIRV	chr19	29213138	29207393	-	2	1000	50525	180513	ENSG00000169021.5	ENST00000304863.5	UQCRFS1	UQCRFS1-201	Known	Known	None	0.25	None	None	None	None
m54284U_191110_105540/44041847/ccs	PB_GM12878_R1	hg38_SIRV	chr17	42998748	43002939	+	4	433	46700	164611	ENSG00000131469.14	ENST00000589913.6	RPL27	RPL27-206	Known	Known	None	0.800000011920929	None	None	None	None
0de7bb6a-debe-4806-b54c-48e77eb6c9ac	ONT_GM12878_R1	hg38_SIRV	chr16	89560938	89563054	+	5	670	44962	157695	ENSG00000167526.13	ENST00000393099.3	RPL13	RPL13-202	Known	Known	None	0.25	None	None	None	None
m54284U_191110_105540/86836308/ccs	PB_GM12878_R1	hg38_SIRV	chr15	90935362	90954093	+	20	3189	42249	438886	ENSG00000140553.17	ENCODEHT000438886	UNC45A	ENCODEHT000438886	Known	ISM	Suffix	0.05000000074505806	None	None	None	None
93d50a6d-18db-4c06-83a1-fd83ee495c58	ONT_GM12878_R2	hg38_SIRV	chrX	72276227	72272608	-	6	853	56816	427492	ENSG00000198034.10	ENCODEHT000427492	RPS4X	ENCODEHT000427492	Known	ISM	Both	0.10000000149011612	None	None	None	None
c3a007cc-1d75-41ae-a371-d14098d0e6ce	ONT_GM12878_R2	hg38_SIRV	chr4	173333151	173332955	-	2	196	14643	438837	ENSG00000164104.11	ENCODEHT000438837	HMGB2	ENCODEHT000438837	Known	ISM	Both	0.550000011920929	None	None	None	None
m54284U_191111_172039/125044077/ccs	PB_GM12878_R2	hg38_SIRV	chr7	106284880	106250558	-	11	1997	22594	79442	ENSG00000105835.11	ENST00000222553.7	NAMPT	NAMPT-201	Known	Known	None	0.30000001192092896	None	None	None	None
6c530f95-d3f3-46d1-825c-7fe2fddc14c0	ONT_GM12878_R2	hg38_SIRV	chr14	105842023	105838321	-	4	813	40122	439025	ENSG00000211898.7	ENCODEHT000439025	IGHD	ENCODEHT000439025	Known	ISM	Suffix	0.30000001192092896	None	None	None	None
eac50930-4d1e-46c1-a29e-8e2969d86b33	ONT_GM12878_R1	hg38_SIRV	chr1	40040753	40072646	+	13	2578	1269	4739	ENSG00000131236.16	ENST00000372805.7	CAP1	CAP1-206	Known	Known	None	0.10000000149011612	None	None	None	None
afe490cc-06f9-4b7c-a16b-77f8eca6f4e9	ONT_GM12878_R2	hg38_SIRV	chr5	150412743	150401644	-	8	1289	17186	429467	ENSG00000019582.14	ENCODEHT000429467	CD74	ENCODEHT000429467	Known	NNC	None	0.15000000596046448	None	None	None	None
m54284U_191111_172039/9438703/ccs	PB_GM12878_R2	hg38_SIRV	chr2	86563399	86504528	-	6	1996	6719	23901	ENSG00000115561.15	ENST00000263856.8	CHMP3	CHMP3-201	Known	Known	None	1.0	None	None	None	None
m54284U_191110_105540/136447066/ccs	PB_GM12878_R1	hg38_SIRV	chr15	90935362	90954093	+	20	3189	42249	438886	ENSG00000140553.17	ENCODEHT000438886	UNC45A	ENCODEHT000438886	Known	ISM	Suffix	0.05000000074505806	None	None	None	None
m54284U_191110_105540/7340923/ccs	PB_GM12878_R1	hg38_SIRV	chr19	29213159	29207393	-	2	1021	50525	180513	ENSG00000169021.5	ENST00000304863.5	UQCRFS1	UQCRFS1-201	Known	Known	None	0.25	None	None	None	None
269cf5cd-34ad-4517-b4e0-e9cfb7251edb	ONT_GM12878_R2	hg38_SIRV	chrX	72277207	72272608	-	7	860	56816	202345	ENSG00000198034.10	ENST00000316084.9	RPS4X	RPS4X-201	Known	Known	None	0.10000000149011612	None	None	None	None
m54284U_191111_172039/155779446/ccs	PB_GM12878_R2	hg38_SIRV	chr3	100709553	100748963	+	8	1847	10745	39568	ENSG00000114354.13	ENST00000240851.8	TFG	TFG-201	Known	Known	None	0.25	None	None	None	None
493628e7-33c4-4e9c-a854-a36d0d6f1f83	ONT_GM12878_R2	hg38_SIRV	chr11	64317554	64316730	-	3	626	32135	110802	ENSG00000173113.6	ENST00000539854.1	TRMT112	TRMT112-205	Known	Known	None	0.25	None	None	None	None
m54284U_191110_105540/44763813/ccs	PB_GM12878_R1	hg38_SIRV	chr17	42998748	43002939	+	4	433	46700	164611	ENSG00000131469.14	ENST00000589913.6	RPL27	RPL27-206	Known	Known	None	0.800000011920929	None	None	None	None
6261ccc6-1d9b-4fe1-a639-b32139cdbb1d	ONT_GM12878_R1	hg38_SIRV	chr16	89560938	89563075	+	5	691	44962	157695	ENSG00000167526.13	ENST00000393099.3	RPL13	RPL13-202	Known	Known	None	0.10000000149011612	None	None	None	None
f96d42f1-60b7-43b0-852f-bcbd99d49dbc	ONT_GM12878_R2	hg38_SIRV	chrX	72277207	72272608	-	7	867	56816	202345	ENSG00000198034.10	ENST00000316084.9	RPS4X	RPS4X-201	Known	Known	None	0.10000000149011612	None	None	None	None
m54284U_191111_172039/125239851/ccs	PB_GM12878_R2	hg38_SIRV	chr7	106284981	106250558	-	11	2098	22594	79442	ENSG00000105835.11	ENST00000222553.7	NAMPT	NAMPT-201	Known	Known	None	0.30000001192092896	None	None	None	None
62adc918-83bb-49bd-bff0-14dfa5a32c49	ONT_GM12878_R1	hg38_SIRV	chr4	173334358	173332960	-	4	483	14643	438828	ENSG00000164104.11	ENCODEHT000438828	HMGB2	ENCODEHT000438828	Known	ISM	Prefix	0.4000000059604645	None	None	None	None
d172a883-a939-4cf0-8a9d-78d1b5c7d719	ONT_GM12878_R1	hg38_SIRV	chr1	40040753	40072648	+	13	2583	1269	4739	ENSG00000131236.16	ENST00000372805.7	CAP1	CAP1-206	Known	Known	None	0.15000000596046448	None	None	None	None
m54284U_191110_105540/147325404/ccs	PB_GM12878_R1	hg38_SIRV	chr15	90935362	90954093	+	20	3189	42249	438886	ENSG00000140553.17	ENCODEHT000438886	UNC45A	ENCODEHT000438886	Known	ISM	Suffix	0.05000000074505806	None	None	None	None
677b2a41-325e-4fc5-b641-6b52c1aa768b	ONT_GM12878_R2	hg38_SIRV	chr14	105841062	105838414	-	3	597	40122	439014	ENSG00000211898.7	ENCODEHT000439014	IGHD	ENCODEHT000439014	Known	ISM	Suffix	0.3499999940395355	None	None	None	None
m54284U_191111_172039/24709553/ccs	PB_GM12878_R2	hg38_SIRV	chr2	86563411	86504528	-	6	2008	6719	23901	ENSG00000115561.15	ENST00000263856.8	CHMP3	CHMP3-201	Known	Known	None	1.0	None	None	None	None
23f72fad-e2ac-4e52-9bdb-4cb8c980e5ce	ONT_GM12878_R2	hg38_SIRV	chr5	150404776	150401648	-	3	764	17186	429340	ENSG00000019582.14	ENCODEHT000429340	CD74	ENCODEHT000429340	Known	ISM	Suffix	0.15000000596046448	None	None	None	None
m54284U_191110_105540/9701741/ccs	PB_GM12878_R1	hg38_SIRV	chr19	29213150	29207393	-	2	1012	50525	180513	ENSG00000169021.5	ENST00000304863.5	UQCRFS1	UQCRFS1-201	Known	Known	None	0.25	None	None	None	None
m54284U_191111_172039/171049003/ccs	PB_GM12878_R2	hg38_SIRV	chr3	100709553	100748963	+	8	1847	10745	39568	ENSG00000114354.13	ENST00000240851.8	TFG	TFG-201	Known	Known	None	0.25	None	None	None	None
c40e2b1f-6e4e-447a-9975-9c9a86a51625	ONT_GM12878_R2	hg38_SIRV	chr11	64317532	64316730	-	4	515	32135	110799	ENSG00000173113.6	ENST00000544844.5	TRMT112	TRMT112-206	Known	Known	None	0.25	None	None	None	None
m54284U_191110_105540/47385340/ccs	PB_GM12878_R1	hg38_SIRV	chr17	42998748	43002938	+	4	432	46700	164611	ENSG00000131469.14	ENST00000589913.6	RPL27	RPL27-206	Known	Known	None	0.75	None	None	None	None
m54284U_191110_105540/164889540/ccs	PB_GM12878_R1	hg38_SIRV	chr15	90935302	90954093	+	19	3541	42249	439026	ENSG00000140553.17	ENCODEHT000439026	UNC45A	ENCODEHT000439026	Known	NIC	None	0.0	None	None	None	None
1b4fc1f6-cedf-4533-8daf-6717483329cb	ONT_GM12878_R2	hg38_SIRV	chrX	72277207	72272608	-	7	867	56816	202345	ENSG00000198034.10	ENST00000316084.9	RPS4X	RPS4X-201	Known	Known	None	0.10000000149011612	None	None	None	None
81416cfb-e3c5-4395-a168-6cc9b91c88ec	ONT_GM12878_R1	hg38_SIRV	chr16	89560938	89563066	+	5	682	44962	157695	ENSG00000167526.13	ENST00000393099.3	RPL13	RPL13-202	Known	Known	None	0.10000000149011612	None	None	None	None
m54284U_191111_172039/126681630/ccs	PB_GM12878_R2	hg38_SIRV	chr7	106284981	106250558	-	11	2098	22594	79442	ENSG00000105835.11	ENST00000222553.7	NAMPT	NAMPT-201	Known	Known	None	0.30000001192092896	None	None	None	None
54b69e04-678c-42a1-aefe-d71d92d0ef47	ONT_GM12878_R1	hg38_SIRV	chr1	40040753	40072648	+	13	2609	1269	439027	ENSG00000131236.16	ENCODEHT000439027	CAP1	ENCODEHT000439027	Known	NIC	None	0.15000000596046448	None	None	None	None
1673801a-0c4d-4a38-a131-b2428e9acd50	ONT_GM12878_R1	hg38_SIRV	chr4	173334374	173332961	-	4	498	14643	438828	ENSG00000164104.11	ENCODEHT000438828	HMGB2	ENCODEHT000438828	Known	ISM	Prefix	0.3499999940395355	None	None	None	None
64e039b0-0bfc-4875-bc88-af0e9018e0c6	ONT_GM12878_R2	hg38_SIRV	chr14	105845484	105838324	-	6	1038	40122	139976	ENSG00000211898.7	ENST00000613640.1	IGHD	IGHD-202	Known	Known	None	0.3499999940395355	None	None	None	None
m54284U_191110_105540/10487671/ccs	PB_GM12878_R1	hg38_SIRV	chr19	29213148	29207393	-	2	1010	50525	180513	ENSG00000169021.5	ENST00000304863.5	UQCRFS1	UQCRFS1-201	Known	Known	None	0.25	None	None	None	None
48357112-665a-43fa-a680-3e58cf717b56	ONT_GM12878_R2	hg38_SIRV	chrX	72275773	72272608	-	5	676	56816	427567	ENSG00000198034.10	ENCODEHT000427567	RPS4X	ENCODEHT000427567	Known	ISM	Both	0.10000000149011612	None	None	None	None
06a5c18d-dabd-4524-9a47-10f6a90ddaef	ONT_GM12878_R1	hg38_SIRV	chr15	90935362	90954092	+	20	3188	42249	438886	ENSG00000140553.17	ENCODEHT000438886	UNC45A	ENCODEHT000438886	Known	ISM	Suffix	0.05000000074505806	None	None	None	None
m54284U_191111_172039/32179999/ccs	PB_GM12878_R2	hg38_SIRV	chr2	86563443	86504528	-	6	2040	6719	23901	ENSG00000115561.15	ENST00000263856.8	CHMP3	CHMP3-201	Known	Known	None	1.0	None	None	None	None
13fba24c-a9f6-4041-adc8-0893c928ef80	ONT_GM12878_R2	hg38_SIRV	chr5	150406277	150401645	-	5	877	17186	429400	ENSG00000019582.14	ENCODEHT000429400	CD74	ENCODEHT000429400	Known	ISM	Both	0.15000000596046448	None	None	None	None
m54284U_191110_105540/43779076/ccs	PB_GM12878_R1	hg38_SIRV	chr3	100709554	100748963	+	8	1846	10745	39568	ENSG00000114354.13	ENST00000240851.8	TFG	TFG-201	Known	Known	None	0.25	None	None	None	None
af610281-e89e-43c4-8b21-36aae8bc0d83	ONT_GM12878_R2	hg38_SIRV	chr11	64317525	64316730	-	4	508	32135	110799	ENSG00000173113.6	ENST00000544844.5	TRMT112	TRMT112-206	Known	Known	None	0.25	None	None	None	None
d24a500d-afaf-48b7-8bb0-7eeee46fc11c	ONT_GM12878_R1	hg38_SIRV	chr16	89560938	89563066	+	5	682	44962	157695	ENSG00000167526.13	ENST00000393099.3	RPL13	RPL13-202	Known	Known	None	0.10000000149011612	None	None	None	None
m54284U_191110_105540/47909689/ccs	PB_GM12878_R1	hg38_SIRV	chr17	42998748	43002938	+	4	432	46700	164611	ENSG00000131469.14	ENST00000589913.6	RPL27	RPL27-206	Known	Known	None	0.75	None	None	None	None
m54284U_191111_172039/127075662/ccs	PB_GM12878_R2	hg38_SIRV	chr7	106284951	106250558	-	11	2068	22594	79442	ENSG00000105835.11	ENST00000222553.7	NAMPT	NAMPT-201	Known	Known	None	0.30000001192092896	None	None	None	None
286265a0-baab-4419-88ca-688ee1df5ff6	ONT_GM12878_R1	hg38_SIRV	chr1	40040753	40072648	+	13	2590	1269	4736	ENSG00000131236.16	ENST00000372792.6	CAP1	CAP1-202	Known	Known	None	0.15000000596046448	None	None	None	None
m54284U_191110_105540/66659/ccs	PB_GM12878_R1	hg38_SIRV	chrX	72277218	72272609	-	7	877	56816	202345	ENSG00000198034.10	ENST00000316084.9	RPS4X	RPS4X-201	Known	Known	None	0.15000000596046448	None	None	None	None
m54284U_191110_105540/20054490/ccs	PB_GM12878_R1	hg38_SIRV	chr15	90935303	90954091	+	20	3232	42249	147071	ENSG00000140553.17	ENST00000418476.2	UNC45A	UNC45A-202	Known	Known	None	0.05000000074505806	None	None	None	None
m54284U_191110_105540/17761832/ccs	PB_GM12878_R1	hg38_SIRV	chr19	29213145	29207393	-	2	1007	50525	180513	ENSG00000169021.5	ENST00000304863.5	UQCRFS1	UQCRFS1-201	Known	Known	None	0.25	None	None	None	None
d6fa7793-a164-4d31-8523-59becadc7a8b	ONT_GM12878_R1	hg38_SIRV	chr4	173334365	173332962	-	4	482	14643	438828	ENSG00000164104.11	ENCODEHT000438828	HMGB2	ENCODEHT000438828	Known	ISM	Prefix	0.3499999940395355	None	None	None	None
24bb1a5b-a775-459a-bff1-734d6b8a4be0	ONT_GM12878_R2	hg38_SIRV	chr14	105845461	105838329	-	6	1003	40122	139976	ENSG00000211898.7	ENST00000613640.1	IGHD	IGHD-202	Known	Known	None	0.25	None	None	None	None
m54284U_191110_105540/2097464/ccs	PB_GM12878_R1	hg38_SIRV	chrX	72277218	72272609	-	7	877	56816	202345	ENSG00000198034.10	ENST00000316084.9	RPS4X	RPS4X-201	Known	Known	None	0.15000000596046448	None	None	None	None
m54284U_191110_105540/51382420/ccs	PB_GM12878_R1	hg38_SIRV	chr3	100709554	100748963	+	8	1834	10745	39570	ENSG00000114354.13	ENST00000476228.5	TFG	TFG-204	Known	Known	None	0.25	None	None	None	None
29c909d4-825e-4c44-9886-c62bf29a94e9	ONT_GM12878_R2	hg38_SIRV	chr5	150412742	150401641	-	8	1299	17186	61323	ENSG00000019582.14	ENST00000353334.10	CD74	CD74-202	Known	Known	None	0.15000000596046448	None	None	None	None
073d71bd-d48d-4932-bcd4-b44c6b15ff14	ONT_GM12878_R2	hg38_SIRV	chr11	64317550	64316730	-	4	533	32135	110799	ENSG00000173113.6	ENST00000544844.5	TRMT112	TRMT112-206	Known	Known	None	0.25	None	None	None	None
m54284U_191111_172039/38341247/ccs	PB_GM12878_R2	hg38_SIRV	chr2	86563419	86504528	-	4	1743	6719	438966	ENSG00000115561.15	ENCODEHT000438966	CHMP3	ENCODEHT000438966	Known	NIC	None	1.0	None	None	None	None
b4fb0dc8-a0b1-44e8-ae58-990ecc30b55e	ONT_GM12878_R1	hg38_SIRV	chr16	89560938	89563048	+	5	664	44962	157695	ENSG00000167526.13	ENST00000393099.3	RPL13	RPL13-202	Known	Known	None	0.20000000298023224	None	None	None	None
m54284U_191110_105540/50071434/ccs	PB_GM12878_R1	hg38_SIRV	chr17	42998748	43002939	+	4	433	46700	164611	ENSG00000131469.14	ENST00000589913.6	RPL27	RPL27-206	Known	Known	None	0.800000011920929	None	None	None	None
m54284U_191110_105540/22087759/ccs	PB_GM12878_R1	hg38_SIRV	chr15	90935363	90954093	+	20	3188	42249	438886	ENSG00000140553.17	ENCODEHT000438886	UNC45A	ENCODEHT000438886	Known	ISM	Suffix	0.05000000074505806	None	None	None	None
m54284U_191111_172039/127140469/ccs	PB_GM12878_R2	hg38_SIRV	chr7	106284643	106250558	-	11	2153	22594	437978	ENSG00000105835.11	ENCODEHT000437978	NAMPT	ENCODEHT000437978	Known	NIC	None	0.30000001192092896	None	None	None	None
a2f6f198-2856-4982-a6e5-6a44540af2bf	ONT_GM12878_R1	hg38_SIRV	chr1	40040755	40072637	+	13	2564	1269	438982	ENSG00000131236.16	ENCODEHT000438982	CAP1	ENCODEHT000438982	Known	NIC	None	0.25	None	None	None	None
m54284U_191110_105540/2099520/ccs	PB_GM12878_R1	hg38_SIRV	chrX	72277218	72272609	-	7	877	56816	202345	ENSG00000198034.10	ENST00000316084.9	RPS4X	RPS4X-201	Known	Known	None	0.15000000596046448	None	None	None	None
m54284U_191110_105540/18351630/ccs	PB_GM12878_R1	hg38_SIRV	chr19	29213094	29207393	-	2	956	50525	180513	ENSG00000169021.5	ENST00000304863.5	UQCRFS1	UQCRFS1-201	Known	Known	None	0.25	None	None	None	None
77171347-dabf-4277-bd40-c90dcf8eb3c0	ONT_GM12878_R2	hg38_SIRV	chr14	105845421	105838335	-	6	964	40122	139976	ENSG00000211898.7	ENST00000613640.1	IGHD	IGHD-202	Known	Known	None	0.3499999940395355	None	None	None	None
3ad26f0f-1629-47e8-85b9-f9906828ff17	ONT_GM12878_R1	hg38_SIRV	chr4	173334375	173333014	-	4	446	14643	438828	ENSG00000164104.11	ENCODEHT000438828	HMGB2	ENCODEHT000438828	Known	ISM	Prefix	0.20000000298023224	None	None	None	None
372cf4fa-d1a6-49b5-95f0-7ac6846bbbf0	ONT_GM12878_R2	hg38_SIRV	chr14	106116816	105838357	-	7	1423	40122	439028	ENSG00000211898.7	ENCODEHT000439028	IGHD	ENCODEHT000439028	Known	NIC	None	0.3499999940395355	None	None	None	None
m54284U_191110_105540/4523960/ccs	PB_GM12878_R1	hg38_SIRV	chrX	72277218	72272609	-	7	877	56816	202345	ENSG00000198034.10	ENST00000316084.9	RPS4X	RPS4X-201	Known	Known	None	0.15000000596046448	None	None	None	None
m54284U_191110_105540/28509054/ccs	PB_GM12878_R1	hg38_SIRV	chr15	90935303	90954092	+	20	3233	42249	147071	ENSG00000140553.17	ENST00000418476.2	UNC45A	UNC45A-202	Known	Known	None	0.05000000074505806	None	None	None	None
m54284U_191110_105540/54526608/ccs	PB_GM12878_R1	hg38_SIRV	chr3	100709554	100748963	+	8	1834	10745	39570	ENSG00000114354.13	ENST00000476228.5	TFG	TFG-204	Known	Known	None	0.25	None	None	None	None
912b2868-8f96-4c2d-9103-29d4f0016a80	ONT_GM12878_R2	hg38_SIRV	chr5	150412741	150401641	-	8	1290	17186	61323	ENSG00000019582.14	ENST00000353334.10	CD74	CD74-202	Known	Known	None	0.15000000596046448	None	None	None	None
39ab5bdd-881a-46fa-8a2d-57227616b522	ONT_GM12878_R2	hg38_SIRV	chr11	64317532	64316730	-	4	515	32135	110799	ENSG00000173113.6	ENST00000544844.5	TRMT112	TRMT112-206	Known	Known	None	0.25	None	None	None	None
ed8836ae-44d8-4055-8141-7c77245c6f3f	ONT_GM12878_R2	hg38_SIRV	chr5	150406964	150401641	-	6	1083	17186	439029	ENSG00000019582.14	ENCODEHT000439029	CD74	ENCODEHT000439029	Known	NIC	None	0.15000000596046448	None	None	None	None
0f3e72d9-c76a-4850-af74-90ba644e415c	ONT_GM12878_R1	hg38_SIRV	chr16	89560938	89563061	+	5	677	44962	157695	ENSG00000167526.13	ENST00000393099.3	RPL13	RPL13-202	Known	Known	None	0.25	None	None	None	None
m54284U_191111_172039/42337651/ccs	PB_GM12878_R2	hg38_SIRV	chr2	86563382	86504528	-	6	1979	6719	23901	ENSG00000115561.15	ENST00000263856.8	CHMP3	CHMP3-201	Known	Known	None	1.0	None	None	None	None
m54284U_191110_105540/51382151/ccs	PB_GM12878_R1	hg38_SIRV	chr17	42998748	43002952	+	4	446	46700	164611	ENSG00000131469.14	ENST00000589913.6	RPL27	RPL27-206	Known	Known	None	0.4000000059604645	None	None	None	None
m54284U_191111_172039/127666770/ccs	PB_GM12878_R2	hg38_SIRV	chr7	106284981	106250558	-	11	2098	22594	79442	ENSG00000105835.11	ENST00000222553.7	NAMPT	NAMPT-201	Known	Known	None	0.30000001192092896	None	None	None	None
924cb569-5b64-4d0a-94de-6c279e82cf91	ONT_GM12878_R2	hg38_SIRV	chr1	40040753	40072648	+	13	2567	1269	4729	ENSG00000131236.16	ENST00000372797.7	CAP1	CAP1-203	Known	Known	None	0.15000000596046448	None	None	None	None
m54284U_191110_105540/4784665/ccs	PB_GM12878_R1	hg38_SIRV	chrX	72276227	72272609	-	6	852	56816	427492	ENSG00000198034.10	ENCODEHT000427492	RPS4X	ENCODEHT000427492	Known	ISM	Both	0.15000000596046448	None	None	None	None
m54284U_191110_105540/22612210/ccs	PB_GM12878_R1	hg38_SIRV	chr19	29213144	29207393	-	2	1006	50525	180513	ENSG00000169021.5	ENST00000304863.5	UQCRFS1	UQCRFS1-201	Known	Known	None	0.25	None	None	None	None
m54284U_191110_105540/28576445/ccs	PB_GM12878_R1	hg38_SIRV	chr15	90935363	90954620	+	20	3716	42249	438886	ENSG00000140553.17	ENCODEHT000438886	UNC45A	ENCODEHT000438886	Known	ISM	Suffix	0.4000000059604645	None	None	None	None
b627a474-da6c-4fc2-b5df-5ad3398f29a5	ONT_GM12878_R2	hg38_SIRV	chr4	173334364	173333014	-	4	435	14643	438828	ENSG00000164104.11	ENCODEHT000438828	HMGB2	ENCODEHT000438828	Known	ISM	Prefix	0.20000000298023224	None	None	None	None
08092481-7d4c-4147-8c09-2da56e10e740	ONT_GM12878_R2	hg38_SIRV	chr14	105845689	105838359	-	6	1194	40122	139976	ENSG00000211898.7	ENST00000613640.1	IGHD	IGHD-202	Known	Known	None	0.30000001192092896	None	None	None	None
m54284U_191110_105540/4786091/ccs	PB_GM12878_R1	hg38_SIRV	chrX	72276226	72272609	-	6	851	56816	427492	ENSG00000198034.10	ENCODEHT000427492	RPS4X	ENCODEHT000427492	Known	ISM	Both	0.15000000596046448	None	None	None	None
m54284U_191110_105540/93325037/ccs	PB_GM12878_R1	hg38_SIRV	chr3	100709554	100748963	+	8	1834	10745	39570	ENSG00000114354.13	ENST00000476228.5	TFG	TFG-204	Known	Known	None	0.25	None	None	None	None
988ad2f2-1397-4e2c-b70f-f1d984cdb146	ONT_GM12878_R1	hg38_SIRV	chr16	89560938	89563032	+	5	648	44962	157695	ENSG00000167526.13	ENST00000393099.3	RPL13	RPL13-202	Known	Known	None	0.44999998807907104	None	None	None	None
da4f096b-c6a6-47b3-8ac4-6120ad13c526	ONT_GM12878_R2	hg38_SIRV	chr11	64317552	64316730	-	4	546	32135	110799	ENSG00000173113.6	ENST00000544844.5	TRMT112	TRMT112-206	Known	Known	None	0.25	None	None	None	None
m54284U_191111_172039/127796034/ccs	PB_GM12878_R2	hg38_SIRV	chr7	106284981	106250558	-	11	2098	22594	79442	ENSG00000105835.11	ENST00000222553.7	NAMPT	NAMPT-201	Known	Known	None	0.30000001192092896	None	None	None	None
m54284U_191110_105540/51839027/ccs	PB_GM12878_R1	hg38_SIRV	chr17	42998748	43002951	+	4	436	46700	164611	ENSG00000131469.14	ENST00000589913.6	RPL27	RPL27-206	Known	Known	None	0.3499999940395355	None	None	None	None
b4b185f9-f6fd-4c26-ade0-a07ba387c078	ONT_GM12878_R2	hg38_SIRV	chr1	40040753	40072647	+	13	2587	1269	4739	ENSG00000131236.16	ENST00000372805.7	CAP1	CAP1-206	Known	Known	None	0.15000000596046448	None	None	None	None
128e0301-eec4-46b2-a2e9-d030e2defbb6	ONT_GM12878_R2	hg38_SIRV	chr5	150405210	150401646	-	4	859	17186	429358	ENSG00000019582.14	ENCODEHT000429358	CD74	ENCODEHT000429358	Known	ISM	Suffix	0.15000000596046448	None	None	None	None
m54284U_191111_172039/50660595/ccs	PB_GM12878_R2	hg38_SIRV	chr2	86563463	86504528	-	6	2060	6719	23901	ENSG00000115561.15	ENST00000263856.8	CHMP3	CHMP3-201	Known	Known	None	1.0	None	None	None	None
m54284U_191110_105540/159776940/ccs	PB_GM12878_R1	hg38_SIRV	chr15	90935363	90954091	+	20	3186	42249	438886	ENSG00000140553.17	ENCODEHT000438886	UNC45A	ENCODEHT000438886	Known	ISM	Suffix	0.05000000074505806	None	None	None	None
m54284U_191110_105540/27460740/ccs	PB_GM12878_R1	hg38_SIRV	chr19	29213170	29207393	-	2	1032	50525	180513	ENSG00000169021.5	ENST00000304863.5	UQCRFS1	UQCRFS1-201	Known	Known	None	0.25	None	None	None	None
m54284U_191110_105540/5245747/ccs	PB_GM12878_R1	hg38_SIRV	chrX	72276224	72272609	-	6	849	56816	427492	ENSG00000198034.10	ENCODEHT000427492	RPS4X	ENCODEHT000427492	Known	ISM	Both	0.15000000596046448	None	None	None	None
0f6029e3-af41-4475-9813-cdcd3fca8a4b	ONT_GM12878_R1	hg38_SIRV	chr14	105841016	105838453	-	3	512	40122	439014	ENSG00000211898.7	ENCODEHT000439014	IGHD	ENCODEHT000439014	Known	ISM	Suffix	0.30000001192092896	None	None	None	None
m54284U_191111_172039/128057494/ccs	PB_GM12878_R2	hg38_SIRV	chr7	106284983	106250558	-	11	2100	22594	79442	ENSG00000105835.11	ENST00000222553.7	NAMPT	NAMPT-201	Known	Known	None	0.30000001192092896	None	None	None	None
e0663bc4-4c02-40ab-9ad8-b35ed9279fb0	ONT_GM12878_R2	hg38_SIRV	chr4	173333625	173333014	-	3	360	14643	438832	ENSG00000164104.11	ENCODEHT000438832	HMGB2	ENCODEHT000438832	Known	ISM	Both	0.20000000298023224	None	None	None	None
m54284U_191110_105540/111805691/ccs	PB_GM12878_R1	hg38_SIRV	chr3	100709554	100748963	+	8	1884	10745	39568	ENSG00000114354.13	ENST00000240851.8	TFG	TFG-201	Known	Known	None	0.25	None	None	None	None
76c34ceb-c8e5-44f9-a6c3-2add6ba03cdd	ONT_GM12878_R1	hg38_SIRV	chr11	64317492	64316731	-	4	467	32135	110799	ENSG00000173113.6	ENST00000544844.5	TRMT112	TRMT112-206	Known	Known	None	0.25	None	None	None	None
m54284U_191110_105540/162727690/ccs	PB_GM12878_R1	hg38_SIRV	chr15	90935363	90954093	+	20	3188	42249	438886	ENSG00000140553.17	ENCODEHT000438886	UNC45A	ENCODEHT000438886	Known	ISM	Suffix	0.05000000074505806	None	None	None	None
6324f47a-f9a1-46b1-8d85-c6d6b6cc7123	ONT_GM12878_R1	hg38_SIRV	chr16	89560938	89563065	+	5	681	44962	157695	ENSG00000167526.13	ENST00000393099.3	RPL13	RPL13-202	Known	Known	None	0.15000000596046448	None	None	None	None
m54284U_191110_105540/5637292/ccs	PB_GM12878_R1	hg38_SIRV	chrX	72277211	72272609	-	7	870	56816	202345	ENSG00000198034.10	ENST00000316084.9	RPS4X	RPS4X-201	Known	Known	None	0.15000000596046448	None	None	None	None
97547f1c-74a2-456f-8c44-0bfe54509422	ONT_GM12878_R2	hg38_SIRV	chr1	40040753	40072650	+	13	2587	1269	439030	ENSG00000131236.16	ENCODEHT000439030	CAP1	ENCODEHT000439030	Known	NIC	None	0.20000000298023224	None	None	None	None
7dd7bc0d-a07c-4b1b-b8be-327c1b2f87a5	ONT_GM12878_R1	hg38_SIRV	chr15	90935303	90954093	+	20	3231	42249	439031	ENSG00000140553.17	ENCODEHT000439031	UNC45A	ENCODEHT000439031	Known	NNC	None	0.0	None	None	None	None
e57af350-c82d-48e7-929d-49ade4b3f85b	ONT_GM12878_R2	hg38_SIRV	chr5	150412745	150401641	-	8	1300	17186	61323	ENSG00000019582.14	ENST00000353334.10	CD74	CD74-202	Known	Known	None	0.15000000596046448	None	None	None	None
m54284U_191110_105540/52364156/ccs	PB_GM12878_R1	hg38_SIRV	chr17	42998748	43002952	+	4	446	46700	164611	ENSG00000131469.14	ENST00000589913.6	RPL27	RPL27-206	Known	Known	None	0.4000000059604645	None	None	None	None
m54284U_191111_172039/57803127/ccs	PB_GM12878_R2	hg38_SIRV	chr2	86563450	86504528	-	6	2047	6719	23901	ENSG00000115561.15	ENST00000263856.8	CHMP3	CHMP3-201	Known	Known	None	1.0	None	None	None	None
m54284U_191111_172039/128778256/ccs	PB_GM12878_R2	hg38_SIRV	chr7	106284950	106250558	-	11	2067	22594	79442	ENSG00000105835.11	ENST00000222553.7	NAMPT	NAMPT-201	Known	Known	None	0.30000001192092896	None	None	None	None
m54284U_191110_105540/28313964/ccs	PB_GM12878_R1	hg38_SIRV	chr19	29213144	29207393	-	2	1006	50525	180513	ENSG00000169021.5	ENST00000304863.5	UQCRFS1	UQCRFS1-201	Known	Known	None	0.25	None	None	None	None
21058c17-9f92-4d86-92e5-404a50714ece	ONT_GM12878_R1	hg38_SIRV	chr4	173334363	173333018	-	4	424	14643	438828	ENSG00000164104.11	ENCODEHT000438828	HMGB2	ENCODEHT000438828	Known	ISM	Prefix	0.20000000298023224	None	None	None	None
m54284U_191110_105540/6619250/ccs	PB_GM12878_R1	hg38_SIRV	chrX	72277218	72272609	-	7	877	56816	202345	ENSG00000198034.10	ENST00000316084.9	RPS4X	RPS4X-201	Known	Known	None	0.15000000596046448	None	None	None	None
fb65c986-07ee-4b9e-8916-40ed742aa438	ONT_GM12878_R1	hg38_SIRV	chr14	105841240	105840455	-	2	576	40122	439032	ENSG00000211898.7	ENCODEHT000439032	IGHD	ENCODEHT000439032	Known	ISM	Both	0.25	None	None	None	None
m54284U_191110_105540/123470007/ccs	PB_GM12878_R1	hg38_SIRV	chr3	100709554	100748963	+	9	1887	10745	439033	ENSG00000114354.13	ENCODEHT000439033	TFG	ENCODEHT000439033	Known	NIC	None	0.25	None	None	None	None
m54284U_191110_105540/96928028/ccs	PB_GM12878_R1	hg38_SIRV	chr15	90935304	90954092	+	20	3232	42249	147071	ENSG00000140553.17	ENST00000418476.2	UNC45A	UNC45A-202	Known	Known	None	0.05000000074505806	None	None	None	None
9c8d93e7-b908-4c25-bf95-790ee5763daa	ONT_GM12878_R1	hg38_SIRV	chr11	64317514	64316731	-	4	502	32135	110799	ENSG00000173113.6	ENST00000544844.5	TRMT112	TRMT112-206	Known	Known	None	0.25	None	None	None	None
30a1bf19-7fe7-4275-b1d3-0a353590b235	ONT_GM12878_R2	hg38_SIRV	chr14	106269039	105840904	-	7	1213	40122	439034	ENSG00000211898.7	ENCODEHT000439034	IGHD	ENCODEHT000439034	Known	NIC	None	0.10000000149011612	None	None	None	None
m54284U_191110_105540/1770452/ccs	PB_GM12878_R1	hg38_SIRV	chr1	40040754	40072246	+	13	2202	1269	4736	ENSG00000131236.16	ENST00000372792.6	CAP1	CAP1-202	Known	Known	None	0.8999999761581421	None	None	None	None
315b1152-e44e-486d-b4f4-7893a2a14bf2	ONT_GM12878_R2	hg38_SIRV	chr5	150412741	150401641	-	8	1290	17186	61323	ENSG00000019582.14	ENST00000353334.10	CD74	CD74-202	Known	Known	None	0.15000000596046448	None	None	None	None
58db1fca-5bd4-4bd9-be1c-9cacf03ceb0f	ONT_GM12878_R1	hg38_SIRV	chr16	89560938	89563065	+	5	681	44962	157695	ENSG00000167526.13	ENST00000393099.3	RPL13	RPL13-202	Known	Known	None	0.15000000596046448	None	None	None	None
m54284U_191111_172039/129368298/ccs	PB_GM12878_R2	hg38_SIRV	chr7	106284998	106250558	-	11	2099	22594	79442	ENSG00000105835.11	ENST00000222553.7	NAMPT	NAMPT-201	Known	Known	None	0.30000001192092896	None	None	None	None
m54284U_191110_105540/54592890/ccs	PB_GM12878_R1	hg38_SIRV	chr17	42998748	43002939	+	4	433	46700	164611	ENSG00000131469.14	ENST00000589913.6	RPL27	RPL27-206	Known	Known	None	0.800000011920929	None	None	None	None
m54284U_191111_172039/64555297/ccs	PB_GM12878_R2	hg38_SIRV	chr2	86563441	86504528	-	6	2038	6719	23901	ENSG00000115561.15	ENST00000263856.8	CHMP3	CHMP3-201	Known	Known	None	1.0	None	None	None	None
m54284U_191110_105540/6751780/ccs	PB_GM12878_R1	hg38_SIRV	chrX	72277218	72272609	-	7	877	56816	202345	ENSG00000198034.10	ENST00000316084.9	RPS4X	RPS4X-201	Known	Known	None	0.15000000596046448	None	None	None	None
a643edea-1e9d-46b6-97bc-1df2a0210103	ONT_GM12878_R1	hg38_SIRV	chr15	90935364	90954088	+	20	3182	42249	438886	ENSG00000140553.17	ENCODEHT000438886	UNC45A	ENCODEHT000438886	Known	ISM	Suffix	0.10000000149011612	None	None	None	None
f8662a79-97cc-45fc-b3bf-0cef1da514c1	ONT_GM12878_R1	hg38_SIRV	chr4	173334363	173333019	-	4	429	14643	438828	ENSG00000164104.11	ENCODEHT000438828	HMGB2	ENCODEHT000438828	Known	ISM	Prefix	0.25	None	None	None	None
m54284U_191110_105540/30409252/ccs	PB_GM12878_R1	hg38_SIRV	chr19	29213154	29207393	-	2	1016	50525	180513	ENSG00000169021.5	ENST00000304863.5	UQCRFS1	UQCRFS1-201	Known	Known	None	0.25	None	None	None	None
m54284U_191110_105540/151783082/ccs	PB_GM12878_R1	hg38_SIRV	chr3	100709554	100748962	+	8	1845	10745	39568	ENSG00000114354.13	ENST00000240851.8	TFG	TFG-201	Known	Known	None	0.25	None	None	None	None
188fb576-c839-4280-aa4f-c74756771acb	ONT_GM12878_R1	hg38_SIRV	chr11	64317524	64316731	-	4	506	32135	110799	ENSG00000173113.6	ENST00000544844.5	TRMT112	TRMT112-206	Known	Known	None	0.25	None	None	None	None
m54284U_191110_105540/7015159/ccs	PB_GM12878_R1	hg38_SIRV	chrX	72277218	72272609	-	7	877	56816	202345	ENSG00000198034.10	ENST00000316084.9	RPS4X	RPS4X-201	Known	Known	None	0.15000000596046448	None	None	None	None
m54284U_191111_172039/97191379/ccs	PB_GM12878_R2	hg38_SIRV	chr14	105841381	105842802	+	1	1422	94003	439035	ENCODEHG000094003	ENCODEHT000439035	ENCODEHG000094003	ENCODEHT000439035	Antisense	Antisense	None	0.15000000596046448	None	None	None	None
m54284U_191110_105540/3670452/ccs	PB_GM12878_R1	hg38_SIRV	chr15	90935306	90954093	+	20	3231	42249	147071	ENSG00000140553.17	ENST00000418476.2	UNC45A	UNC45A-202	Known	Known	None	0.0	None	None	None	None
a7d378ed-e80d-4569-9e2a-14b7067ed0bc	ONT_GM12878_R2	hg38_SIRV	chr5	150407420	150401652	-	7	1138	17186	429335	ENSG00000019582.14	ENCODEHT000429335	CD74	ENCODEHT000429335	Known	ISM	Suffix	0.15000000596046448	None	None	None	None
m54284U_191110_105540/12977257/ccs	PB_GM12878_R1	hg38_SIRV	chr1	40040754	40072060	+	13	2016	1269	4736	ENSG00000131236.16	ENST00000372792.6	CAP1	CAP1-202	Known	Known	None	0.4000000059604645	None	None	None	None
m54284U_191111_172039/129368788/ccs	PB_GM12878_R2	hg38_SIRV	chr7	106284981	106250558	-	11	2098	22594	79442	ENSG00000105835.11	ENST00000222553.7	NAMPT	NAMPT-201	Known	Known	None	0.30000001192092896	None	None	None	None
20a3df63-a02b-463f-b027-befa48797079	ONT_GM12878_R2	hg38_SIRV	chr4	173334343	173333017	-	4	456	14643	438851	ENSG00000164104.11	ENCODEHT000438851	HMGB2	ENCODEHT000438851	Known	ISM	Prefix	0.3499999940395355	None	None	None	None
m54284U_191110_105540/55182397/ccs	PB_GM12878_R1	hg38_SIRV	chr17	42998748	43002953	+	4	447	46700	164611	ENSG00000131469.14	ENST00000589913.6	RPL27	RPL27-206	Known	Known	None	0.3499999940395355	None	None	None	None
m54284U_191111_172039/76809951/ccs	PB_GM12878_R2	hg38_SIRV	chr2	86563357	86504528	-	5	1893	6719	23903	ENSG00000115561.15	ENST00000409225.2	CHMP3	CHMP3-203	Known	Known	None	1.0	None	None	None	None
cadea517-36c5-4b53-abc8-279e169f47e5	ONT_GM12878_R1	hg38_SIRV	chr16	89560938	89563065	+	5	681	44962	157695	ENSG00000167526.13	ENST00000393099.3	RPL13	RPL13-202	Known	Known	None	0.15000000596046448	None	None	None	None
m54284U_191110_105540/7340752/ccs	PB_GM12878_R1	hg38_SIRV	chrX	72277218	72272609	-	7	877	56816	202345	ENSG00000198034.10	ENST00000316084.9	RPS4X	RPS4X-201	Known	Known	None	0.15000000596046448	None	None	None	None
m54284U_191110_105540/31460060/ccs	PB_GM12878_R1	hg38_SIRV	chr19	29213155	29207393	-	2	1017	50525	180513	ENSG00000169021.5	ENST00000304863.5	UQCRFS1	UQCRFS1-201	Known	Known	None	0.25	None	None	None	None
m54284U_191110_105540/59836785/ccs	PB_GM12878_R1	hg38_SIRV	chr15	90935306	90954090	+	20	3228	42249	147071	ENSG00000140553.17	ENST00000418476.2	UNC45A	UNC45A-202	Known	Known	None	0.05000000074505806	None	None	None	None
m54284U_191110_105540/162596245/ccs	PB_GM12878_R1	hg38_SIRV	chr3	100709554	100748963	+	8	1846	10745	39568	ENSG00000114354.13	ENST00000240851.8	TFG	TFG-201	Known	Known	None	0.25	None	None	None	None
a44bdc1a-f643-483d-814e-35a4e28135d0	ONT_GM12878_R1	hg38_SIRV	chr11	64317547	64316731	-	4	529	32135	110799	ENSG00000173113.6	ENST00000544844.5	TRMT112	TRMT112-206	Known	Known	None	0.25	None	None	None	None
m54284U_191111_172039/130482783/ccs	PB_GM12878_R2	hg38_SIRV	chr7	106284887	106250558	-	11	2004	22594	79442	ENSG00000105835.11	ENST00000222553.7	NAMPT	NAMPT-201	Known	Known	None	0.30000001192092896	None	None	None	None
m54284U_191110_105540/46728710/ccs	PB_GM12878_R1	hg38_SIRV	chr1	40040786	40072641	+	13	2579	1269	438901	ENSG00000131236.16	ENCODEHT000438901	CAP1	ENCODEHT000438901	Known	NIC	None	0.25	None	None	None	None
m54284U_191110_105540/7407252/ccs	PB_GM12878_R1	hg38_SIRV	chrX	72277216	72272609	-	7	875	56816	202345	ENSG00000198034.10	ENST00000316084.9	RPS4X	RPS4X-201	Known	Known	None	0.15000000596046448	None	None	None	None
m54284U_191110_105540/61604245/ccs	PB_GM12878_R1	hg38_SIRV	chr15	90935306	90954090	+	20	3228	42249	147071	ENSG00000140553.17	ENST00000418476.2	UNC45A	UNC45A-202	Known	Known	None	0.05000000074505806	None	None	None	None
265f1503-3922-4761-8f3d-4b0c770bf202	ONT_GM12878_R1	hg38_SIRV	chr4	173334377	173333005	-	3	479	14643	53367	ENSG00000164104.11	ENST00000511316.1	HMGB2	HMGB2-205	Known	Known	None	0.10000000149011612	None	None	None	None
1f360dba-c66d-4e9f-b268-8f39385e931b	ONT_GM12878_R2	hg38_SIRV	chr5	150402650	150401646	-	2	667	17186	429343	ENSG00000019582.14	ENCODEHT000429343	CD74	ENCODEHT000429343	Known	ISM	Suffix	0.15000000596046448	None	None	None	None
m54284U_191110_105540/55444682/ccs	PB_GM12878_R1	hg38_SIRV	chr17	42998748	43002938	+	4	432	46700	164611	ENSG00000131469.14	ENST00000589913.6	RPL27	RPL27-206	Known	Known	None	0.75	None	None	None	None
2e3dfc51-394c-4e4b-bc0d-c995993f02bc	ONT_GM12878_R2	hg38_SIRV	chr14	105845545	105841961	-	3	345	40122	439036	ENSG00000211898.7	ENCODEHT000439036	IGHD	ENCODEHT000439036	Known	ISM	Prefix	0.05000000074505806	None	None	None	None
m54284U_191111_172039/83362504/ccs	PB_GM12878_R2	hg38_SIRV	chr2	86563483	86504528	-	4	1807	6719	438966	ENSG00000115561.15	ENCODEHT000438966	CHMP3	ENCODEHT000438966	Known	NIC	None	1.0	None	None	None	None
m54284U_191111_172039/130549054/ccs	PB_GM12878_R2	hg38_SIRV	chr7	106284981	106250558	-	11	2098	22594	79442	ENSG00000105835.11	ENST00000222553.7	NAMPT	NAMPT-201	Known	Known	None	0.30000001192092896	None	None	None	None
m54284U_191111_172039/171247804/ccs	PB_GM12878_R2	hg38_SIRV	chr14	105863372	105842016	-	4	597	40122	439037	ENSG00000211898.7	ENCODEHT000439037	IGHD	ENCODEHT000439037	Known	NIC	None	0.6000000238418579	None	None	None	None
m54284U_191110_105540/39716818/ccs	PB_GM12878_R1	hg38_SIRV	chr19	29213123	29207393	-	2	985	50525	180513	ENSG00000169021.5	ENST00000304863.5	UQCRFS1	UQCRFS1-201	Known	Known	None	0.25	None	None	None	None
2d492b47-a449-474e-a6b5-a84a1d80d7f8	ONT_GM12878_R1	hg38_SIRV	chr16	89560938	89563047	+	5	656	44962	157695	ENSG00000167526.13	ENST00000393099.3	RPL13	RPL13-202	Known	Known	None	0.20000000298023224	None	None	None	None
m54284U_191110_105540/7604220/ccs	PB_GM12878_R1	hg38_SIRV	chrX	72277218	72272609	-	7	877	56816	202345	ENSG00000198034.10	ENST00000316084.9	RPS4X	RPS4X-201	Known	Known	None	0.15000000596046448	None	None	None	None
m54284U_191111_172039/3541582/ccs	PB_GM12878_R2	hg38_SIRV	chr15	90935306	90954092	+	20	3230	42249	147071	ENSG00000140553.17	ENST00000418476.2	UNC45A	UNC45A-202	Known	Known	None	0.05000000074505806	None	None	None	None
9a6c5e8d-9c0e-4942-aa93-f55642afcea2	ONT_GM12878_R2	hg38_SIRV	chr5	150402283	150401646	-	1	619	17186	429365	ENSG00000019582.14	ENCODEHT000429365	CD74	ENCODEHT000429365	Known	Genomic	None	0.15000000596046448	None	None	None	None
m54284U_191110_105540/172361735/ccs	PB_GM12878_R1	hg38_SIRV	chr3	100709554	100748965	+	8	1848	10745	39568	ENSG00000114354.13	ENST00000240851.8	TFG	TFG-201	Known	Known	None	0.30000001192092896	None	None	None	None
m54284U_191111_172039/5900428/ccs	PB_GM12878_R2	hg38_SIRV	chr14	105844851	105861953	+	3	1019	94004	439038	ENCODEHG000094004	ENCODEHT000439038	ENCODEHG000094004	ENCODEHT000439038	Antisense	Antisense	None	0.5	None	None	None	None
0d445827-ac69-481b-88e6-dfb6563c76d9	ONT_GM12878_R1	hg38_SIRV	chr11	64317555	64316731	-	4	545	32135	110799	ENSG00000173113.6	ENST00000544844.5	TRMT112	TRMT112-206	Known	Known	None	0.25	None	None	None	None
m54284U_191110_105540/47907753/ccs	PB_GM12878_R1	hg38_SIRV	chr1	40040754	40072641	+	13	2594	1269	4739	ENSG00000131236.16	ENST00000372805.7	CAP1	CAP1-206	Known	Known	None	0.25	None	None	None	None
m54284U_191111_172039/124979786/ccs	PB_GM12878_R2	hg38_SIRV	chr15	90935366	90954093	+	20	3185	42249	438886	ENSG00000140553.17	ENCODEHT000438886	UNC45A	ENCODEHT000438886	Known	ISM	Suffix	0.05000000074505806	None	None	None	None
m54284U_191110_105540/7864732/ccs	PB_GM12878_R1	hg38_SIRV	chrX	72277218	72272609	-	7	877	56816	202345	ENSG00000198034.10	ENST00000316084.9	RPS4X	RPS4X-201	Known	Known	None	0.15000000596046448	None	None	None	None
m54284U_191110_105540/55510356/ccs	PB_GM12878_R1	hg38_SIRV	chr17	42998748	43002939	+	4	433	46700	164611	ENSG00000131469.14	ENST00000589913.6	RPL27	RPL27-206	Known	Known	None	0.800000011920929	None	None	None	None
m54284U_191111_172039/131861054/ccs	PB_GM12878_R2	hg38_SIRV	chr7	106284975	106250558	-	11	2092	22594	79442	ENSG00000105835.11	ENST00000222553.7	NAMPT	NAMPT-201	Known	Known	None	0.30000001192092896	None	None	None	None
ec76a75d-169b-49f3-851c-01ebca703a21	ONT_GM12878_R2	hg38_SIRV	chr4	173334332	173333070	-	3	376	14643	53367	ENSG00000164104.11	ENST00000511316.1	HMGB2	HMGB2-205	Known	Known	None	0.44999998807907104	None	None	None	None
m54284U_191111_172039/101646388/ccs	PB_GM12878_R2	hg38_SIRV	chr2	86563469	86504528	-	7	2294	6719	438973	ENSG00000115561.15	ENCODEHT000438973	CHMP3	ENCODEHT000438973	Known	NNC	None	1.0	None	None	None	None
m54284U_191110_105540/42273263/ccs	PB_GM12878_R1	hg38_SIRV	chr19	29213155	29207393	-	2	1017	50525	180513	ENSG00000169021.5	ENST00000304863.5	UQCRFS1	UQCRFS1-201	Known	Known	None	0.25	None	None	None	None
m54284U_191110_105540/175377091/ccs	PB_GM12878_R1	hg38_SIRV	chr3	100709554	100748963	+	8	1846	10745	39568	ENSG00000114354.13	ENST00000240851.8	TFG	TFG-201	Known	Known	None	0.25	None	None	None	None
m54284U_191110_105540/9767109/ccs	PB_GM12878_R1	hg38_SIRV	chrX	72277218	72272609	-	7	877	56816	202345	ENSG00000198034.10	ENST00000316084.9	RPS4X	RPS4X-201	Known	Known	None	0.15000000596046448	None	None	None	None
86e31e23-6fbc-4699-bf8b-c42c4e5f182b	ONT_GM12878_R2	hg38_SIRV	chr5	150412747	150401642	-	8	1301	17186	429520	ENSG00000019582.14	ENCODEHT000429520	CD74	ENCODEHT000429520	Known	NIC	None	0.15000000596046448	None	None	None	None
e06ea5df-b353-4355-ad09-2ca04f0a26d3	ONT_GM12878_R2	hg38_SIRV	chr14	105856035	105851700	-	4	1843	40123	439039	ENSG00000211899.10	ENCODEHT000439039	IGHM	ENCODEHT000439039	Known	ISM	Suffix	0.05000000074505806	None	None	None	None
3e9463b2-e5a4-45d6-a33d-4b25de3d2d1f	ONT_GM12878_R1	hg38_SIRV	chr11	64317734	64316731	-	4	716	32135	110799	ENSG00000173113.6	ENST00000544844.5	TRMT112	TRMT112-206	Known	Known	None	0.25	None	None	None	None
m54284U_191110_105540/50989730/ccs	PB_GM12878_R1	hg38_SIRV	chr1	40040754	40072619	+	13	2575	1269	4736	ENSG00000131236.16	ENST00000372792.6	CAP1	CAP1-202	Known	Known	None	0.6499999761581421	None	None	None	None
acf0c324-deda-408a-99e0-d9f55bd5d6d5	ONT_GM12878_R1	hg38_SIRV	chr16	89560938	89563061	+	5	677	44962	157695	ENSG00000167526.13	ENST00000393099.3	RPL13	RPL13-202	Known	Known	None	0.25	None	None	None	None
m54284U_191111_172039/137233556/ccs	PB_GM12878_R2	hg38_SIRV	chr15	90935320	90941110	+	6	1158	42249	438894	ENSG00000140553.17	ENCODEHT000438894	UNC45A	ENCODEHT000438894	Known	ISM	Prefix	0.75	None	None	None	None
m54284U_191111_172039/133234870/ccs	PB_GM12878_R2	hg38_SIRV	chr7	106284950	106250558	-	11	2067	22594	79442	ENSG00000105835.11	ENST00000222553.7	NAMPT	NAMPT-201	Known	Known	None	0.30000001192092896	None	None	None	None
m54284U_191110_105540/56100460/ccs	PB_GM12878_R1	hg38_SIRV	chr17	42998748	43002939	+	4	433	46700	164611	ENSG00000131469.14	ENST00000589913.6	RPL27	RPL27-206	Known	Known	None	0.800000011920929	None	None	None	None
m54284U_191110_105540/14222840/ccs	PB_GM12878_R1	hg38_SIRV	chrX	72277218	72272609	-	7	877	56816	202345	ENSG00000198034.10	ENST00000316084.9	RPS4X	RPS4X-201	Known	Known	None	0.15000000596046448	None	None	None	None
m54284U_191111_172039/1376274/ccs	PB_GM12878_R2	hg38_SIRV	chr3	100709554	100748960	+	8	1831	10745	39570	ENSG00000114354.13	ENST00000476228.5	TFG	TFG-204	Known	Known	None	0.25	None	None	None	None
m54284U_191110_105540/110627564/ccs	PB_GM12878_R1	hg38_SIRV	chr1	40040754	40072252	+	13	2205	1269	4739	ENSG00000131236.16	ENST00000372805.7	CAP1	CAP1-206	Known	Known	None	0.949999988079071	None	None	None	None
d1011257-4a68-45ba-a0ea-1bef37ab06ec	ONT_GM12878_R1	hg38_SIRV	chr4	173333658	173333072	-	2	296	14643	437685	ENSG00000164104.11	ENCODEHT000437685	HMGB2	ENCODEHT000437685	Known	ISM	Both	0.44999998807907104	None	None	None	None
m54284U_191111_172039/114689035/ccs	PB_GM12878_R2	hg38_SIRV	chr2	86563484	86504528	-	6	2081	6719	23901	ENSG00000115561.15	ENST00000263856.8	CHMP3	CHMP3-201	Known	Known	None	1.0	None	None	None	None
m54284U_191110_105540/131514/ccs	PB_GM12878_R1	hg38_SIRV	chr15	90935369	90954093	+	20	3182	42249	438886	ENSG00000140553.17	ENCODEHT000438886	UNC45A	ENCODEHT000438886	Known	ISM	Suffix	0.05000000074505806	None	None	None	None
m54284U_191110_105540/50726069/ccs	PB_GM12878_R1	hg38_SIRV	chr19	29213201	29207393	-	2	1063	50525	180513	ENSG00000169021.5	ENST00000304863.5	UQCRFS1	UQCRFS1-201	Known	Known	None	0.25	None	None	None	None
f724736d-dc88-4eb8-86d0-8466fcda1a6c	ONT_GM12878_R1	hg38_SIRV	chr11	64317555	64316731	-	4	537	32135	110799	ENSG00000173113.6	ENST00000544844.5	TRMT112	TRMT112-206	Known	Known	None	0.25	None	None	None	None
m54284U_191110_105540/14483512/ccs	PB_GM12878_R1	hg38_SIRV	chrX	72277218	72272609	-	7	877	56816	202345	ENSG00000198034.10	ENST00000316084.9	RPS4X	RPS4X-201	Known	Known	None	0.15000000596046448	None	None	None	None
5e8f16c1-39d8-48bf-99b8-bad2d8226942	ONT_GM12878_R2	hg38_SIRV	chr5	150412741	150401641	-	8	1290	17186	61323	ENSG00000019582.14	ENST00000353334.10	CD74	CD74-202	Known	Known	None	0.15000000596046448	None	None	None	None
m54284U_191111_172039/134547254/ccs	PB_GM12878_R2	hg38_SIRV	chr7	106284953	106250558	-	11	2070	22594	79442	ENSG00000105835.11	ENST00000222553.7	NAMPT	NAMPT-201	Known	Known	None	0.30000001192092896	None	None	None	None
e738f36f-e0cb-4254-b51e-6bf2038be415	ONT_GM12878_R1	hg38_SIRV	chr16	89560938	89563067	+	5	683	44962	157695	ENSG00000167526.13	ENST00000393099.3	RPL13	RPL13-202	Known	Known	None	0.10000000149011612	None	None	None	None
a4364bc8-e774-4227-827f-ccc450135f93	ONT_GM12878_R1	hg38_SIRV	chr14	105855217	105851706	-	4	1018	40123	439039	ENSG00000211899.10	ENCODEHT000439039	IGHM	ENCODEHT000439039	Known	ISM	Suffix	0.05000000074505806	None	None	None	None
m54284U_191110_105540/120063681/ccs	PB_GM12878_R1	hg38_SIRV	chr1	40040754	40072244	+	13	2197	1269	4739	ENSG00000131236.16	ENST00000372805.7	CAP1	CAP1-206	Known	Known	None	0.800000011920929	None	None	None	None
m54284U_191111_172039/17828683/ccs	PB_GM12878_R2	hg38_SIRV	chr3	100709554	100748961	+	8	1844	10745	39568	ENSG00000114354.13	ENST00000240851.8	TFG	TFG-201	Known	Known	None	0.25	None	None	None	None
m54284U_191110_105540/147261275/ccs	PB_GM12878_R1	hg38_SIRV	chr15	90935369	90954093	+	20	3182	42249	438886	ENSG00000140553.17	ENCODEHT000438886	UNC45A	ENCODEHT000438886	Known	ISM	Suffix	0.05000000074505806	None	None	None	None
m54284U_191110_105540/56232261/ccs	PB_GM12878_R1	hg38_SIRV	chr17	42998695	43002939	+	3	521	46700	437710	ENSG00000131469.14	ENCODEHT000437710	RPL27	ENCODEHT000437710	Known	ISM	Both	0.800000011920929	None	None	None	None
m54284U_191110_105540/17369771/ccs	PB_GM12878_R1	hg38_SIRV	chrX	72277218	72272609	-	7	877	56816	202345	ENSG00000198034.10	ENST00000316084.9	RPS4X	RPS4X-201	Known	Known	None	0.15000000596046448	None	None	None	None
9e3c3ee3-8022-4c7f-8dea-1c6d5f57de07	ONT_GM12878_R2	hg38_SIRV	chr4	173334393	173333072	-	3	435	14643	53367	ENSG00000164104.11	ENST00000511316.1	HMGB2	HMGB2-205	Known	Known	None	0.44999998807907104	None	None	None	None
m54284U_191111_172039/119735578/ccs	PB_GM12878_R2	hg38_SIRV	chr2	86507595	86504528	-	2	1539	6719	439040	ENSG00000115561.15	ENCODEHT000439040	CHMP3	ENCODEHT000439040	Known	ISM	Suffix	1.0	None	None	None	None
m54284U_191110_105540/126682939/ccs	PB_GM12878_R1	hg38_SIRV	chr1	40040754	40072243	+	13	2196	1269	4739	ENSG00000131236.16	ENST00000372805.7	CAP1	CAP1-206	Known	Known	None	0.75	None	None	None	None
7b1afab5-be20-41e9-a921-7a768a433dfa	ONT_GM12878_R1	hg38_SIRV	chr11	64317490	64316731	-	4	472	32135	110799	ENSG00000173113.6	ENST00000544844.5	TRMT112	TRMT112-206	Known	Known	None	0.25	None	None	None	None
ed0623b4-1622-4356-b4f0-1d6327c075ab	ONT_GM12878_R1	hg38_SIRV	chr14	105857756	105851703	-	5	3316	40123	439041	ENSG00000211899.10	ENCODEHT000439041	IGHM	ENCODEHT000439041	Known	ISM	Suffix	0.05000000074505806	None	None	None	None
m54284U_191110_105540/53019807/ccs	PB_GM12878_R1	hg38_SIRV	chr19	29213194	29207393	-	2	1056	50525	180513	ENSG00000169021.5	ENST00000304863.5	UQCRFS1	UQCRFS1-201	Known	Known	None	0.25	None	None	None	None
m54284U_191111_172039/134809362/ccs	PB_GM12878_R2	hg38_SIRV	chr7	106284950	106250558	-	11	2067	22594	79442	ENSG00000105835.11	ENST00000222553.7	NAMPT	NAMPT-201	Known	Known	None	0.30000001192092896	None	None	None	None
6361b25a-9084-452d-b814-dcf625d6da90	ONT_GM12878_R2	hg38_SIRV	chr5	150412740	150401641	-	8	1289	17186	61323	ENSG00000019582.14	ENST00000353334.10	CD74	CD74-202	Known	Known	None	0.15000000596046448	None	None	None	None
m54284U_191110_105540/154665825/ccs	PB_GM12878_R1	hg38_SIRV	chr15	90935309	90954091	+	20	3226	42249	147071	ENSG00000140553.17	ENST00000418476.2	UNC45A	UNC45A-202	Known	Known	None	0.05000000074505806	None	None	None	None
m54284U_191110_105540/19792413/ccs	PB_GM12878_R1	hg38_SIRV	chrX	72277218	72272609	-	7	877	56816	202345	ENSG00000198034.10	ENST00000316084.9	RPS4X	RPS4X-201	Known	Known	None	0.15000000596046448	None	None	None	None
m54284U_191111_172039/18154382/ccs	PB_GM12878_R2	hg38_SIRV	chr3	100709554	100748963	+	8	1846	10745	39568	ENSG00000114354.13	ENST00000240851.8	TFG	TFG-201	Known	Known	None	0.25	None	None	None	None
7977a147-c5c0-4703-a2cb-2719b05dfd64	ONT_GM12878_R1	hg38_SIRV	chr16	89560938	89563067	+	5	683	44962	157695	ENSG00000167526.13	ENST00000393099.3	RPL13	RPL13-202	Known	Known	None	0.10000000149011612	None	None	None	None
m54284U_191110_105540/60361469/ccs	PB_GM12878_R1	hg38_SIRV	chr17	42998694	43002934	+	4	437	46700	438528	ENSG00000131469.14	ENCODEHT000438528	RPL27	ENCODEHT000438528	Known	ISM	Suffix	0.800000011920929	None	None	None	None
5cf52777-91f4-4883-83f0-2eebe79ee97f	ONT_GM12878_R1	hg38_SIRV	chr15	90935369	90954094	+	20	3183	42249	438886	ENSG00000140553.17	ENCODEHT000438886	UNC45A	ENCODEHT000438886	Known	ISM	Suffix	0.0	None	None	None	None
fb60c336-b43f-4b31-8164-c2ce296c38e3	ONT_GM12878_R1	hg38_SIRV	chr4	173334388	173333073	-	3	438	14643	53367	ENSG00000164104.11	ENST00000511316.1	HMGB2	HMGB2-205	Known	Known	None	0.44999998807907104	None	None	None	None
m54284U_191110_105540/133040198/ccs	PB_GM12878_R1	hg38_SIRV	chr1	40040758	40072459	+	14	2244	1269	438980	ENSG00000131236.16	ENCODEHT000438980	CAP1	ENCODEHT000438980	Known	NIC	None	0.800000011920929	None	None	None	None
m54284U_191110_105540/19793280/ccs	PB_GM12878_R1	hg38_SIRV	chrX	72277218	72272609	-	7	877	56816	202345	ENSG00000198034.10	ENST00000316084.9	RPS4X	RPS4X-201	Known	Known	None	0.15000000596046448	None	None	None	None
m54284U_191110_105540/137169499/ccs	PB_GM12878_R1	hg38_SIRV	chr1	40040754	40072639	+	13	2581	1269	439042	ENSG00000131236.16	ENCODEHT000439042	CAP1	ENCODEHT000439042	Known	NNC	None	0.20000000298023224	None	None	None	None
26723fba-a0d5-4e43-ab6e-91f6cb68e637	ONT_GM12878_R2	hg38_SIRV	chr5	150412738	150401641	-	8	1287	17186	61323	ENSG00000019582.14	ENST00000353334.10	CD74	CD74-202	Known	Known	None	0.15000000596046448	None	None	None	None
m54284U_191111_172039/136577091/ccs	PB_GM12878_R2	hg38_SIRV	chr7	106284981	106250558	-	11	2098	22594	79442	ENSG00000105835.11	ENST00000222553.7	NAMPT	NAMPT-201	Known	Known	None	0.30000001192092896	None	None	None	None
b06f27c1-135a-471f-8382-c7d048591388	ONT_GM12878_R1	hg38_SIRV	chr11	64317576	64316731	-	4	558	32135	110799	ENSG00000173113.6	ENST00000544844.5	TRMT112	TRMT112-206	Known	Known	None	0.25	None	None	None	None
m54284U_191110_105540/53674012/ccs	PB_GM12878_R1	hg38_SIRV	chr19	29213138	29207393	-	2	1000	50525	180513	ENSG00000169021.5	ENST00000304863.5	UQCRFS1	UQCRFS1-201	Known	Known	None	0.25	None	None	None	None
m54284U_191110_105540/47514040/ccs	PB_GM12878_R1	hg38_SIRV	chr15	90935310	90954089	+	20	3223	42249	147071	ENSG00000140553.17	ENST00000418476.2	UNC45A	UNC45A-202	Known	Known	None	0.05000000074505806	None	None	None	None
7cff05e7-4c3e-4332-9a3b-619f3faa5f59	ONT_GM12878_R2	hg38_SIRV	chr5	150402152	150401646	-	1	488	17186	429365	ENSG00000019582.14	ENCODEHT000429365	CD74	ENCODEHT000429365	Known	Genomic	None	0.15000000596046448	None	None	None	None
m54284U_191111_172039/124193413/ccs	PB_GM12878_R2	hg38_SIRV	chr2	86563358	86504528	-	6	1955	6719	23901	ENSG00000115561.15	ENST00000263856.8	CHMP3	CHMP3-201	Known	Known	None	1.0	None	None	None	None
m54284U_191111_172039/25102313/ccs	PB_GM12878_R2	hg38_SIRV	chr3	100709554	100748958	+	8	1841	10745	39568	ENSG00000114354.13	ENST00000240851.8	TFG	TFG-201	Known	Known	None	0.30000001192092896	None	None	None	None
m54284U_191110_105540/19989771/ccs	PB_GM12878_R1	hg38_SIRV	chrX	72277218	72272609	-	7	877	56816	202345	ENSG00000198034.10	ENST00000316084.9	RPS4X	RPS4X-201	Known	Known	None	0.15000000596046448	None	None	None	None
2d3c9300-f7be-4b6b-bcd4-e4f73d8097a8	ONT_GM12878_R1	hg38_SIRV	chr14	105854460	105851703	-	3	444	40123	439043	ENSG00000211899.10	ENCODEHT000439043	IGHM	ENCODEHT000439043	Known	ISM	Suffix	0.05000000074505806	None	None	None	None
m54284U_191110_105540/60490765/ccs	PB_GM12878_R1	hg38_SIRV	chr17	42998748	43002949	+	4	443	46700	164611	ENSG00000131469.14	ENST00000589913.6	RPL27	RPL27-206	Known	Known	None	0.44999998807907104	None	None	None	None
54de21d8-4e4b-48a2-8cd0-c15044398052	ONT_GM12878_R1	hg38_SIRV	chr16	89560938	89563061	+	5	677	44962	157695	ENSG00000167526.13	ENST00000393099.3	RPL13	RPL13-202	Known	Known	None	0.25	None	None	None	None
4968891c-39f5-44c1-b785-f9f128624d72	ONT_GM12878_R1	hg38_SIRV	chr4	173334342	173333073	-	3	383	14643	53367	ENSG00000164104.11	ENST00000511316.1	HMGB2	HMGB2-205	Known	Known	None	0.44999998807907104	None	None	None	None
m54284U_191110_105540/48497332/ccs	PB_GM12878_R1	hg38_SIRV	chr15	90935370	90954093	+	20	3181	42249	438886	ENSG00000140553.17	ENCODEHT000438886	UNC45A	ENCODEHT000438886	Known	ISM	Suffix	0.05000000074505806	None	None	None	None
m54284U_191111_172039/137758484/ccs	PB_GM12878_R2	hg38_SIRV	chr7	106284950	106250558	-	11	2067	22594	79442	ENSG00000105835.11	ENST00000222553.7	NAMPT	NAMPT-201	Known	Known	None	0.30000001192092896	None	None	None	None
m54284U_191110_105540/157354563/ccs	PB_GM12878_R1	hg38_SIRV	chr1	40040754	40072241	+	13	2194	1269	4739	ENSG00000131236.16	ENST00000372805.7	CAP1	CAP1-206	Known	Known	None	0.699999988079071	None	None	None	None
m54284U_191110_105540/22481485/ccs	PB_GM12878_R1	hg38_SIRV	chrX	72277218	72272609	-	7	877	56816	202345	ENSG00000198034.10	ENST00000316084.9	RPS4X	RPS4X-201	Known	Known	None	0.15000000596046448	None	None	None	None
a98fd12f-8f51-459b-b0e1-3ff877341ac6	ONT_GM12878_R1	hg38_SIRV	chr11	64317542	64316731	-	4	524	32135	110799	ENSG00000173113.6	ENST00000544844.5	TRMT112	TRMT112-206	Known	Known	None	0.25	None	None	None	None
61685561-f56f-420f-9f60-ea31a0ec982c	ONT_GM12878_R2	hg38_SIRV	chr5	150412740	150401641	-	8	1289	17186	61323	ENSG00000019582.14	ENST00000353334.10	CD74	CD74-202	Known	Known	None	0.15000000596046448	None	None	None	None
m54284U_191111_172039/80807754/ccs	PB_GM12878_R2	hg38_SIRV	chr15	90935370	90954091	+	20	3179	42249	438886	ENSG00000140553.17	ENCODEHT000438886	UNC45A	ENCODEHT000438886	Known	ISM	Suffix	0.05000000074505806	None	None	None	None
m54284U_191110_105540/53870667/ccs	PB_GM12878_R1	hg38_SIRV	chr19	29213135	29207393	-	2	997	50525	180513	ENSG00000169021.5	ENST00000304863.5	UQCRFS1	UQCRFS1-201	Known	Known	None	0.25	None	None	None	None
m54284U_191111_172039/34013284/ccs	PB_GM12878_R2	hg38_SIRV	chr3	100709554	100748963	+	8	1828	10745	39570	ENSG00000114354.13	ENST00000476228.5	TFG	TFG-204	Known	Known	None	0.25	None	None	None	None
m54284U_191111_172039/125504298/ccs	PB_GM12878_R2	hg38_SIRV	chr2	86563463	86504528	-	6	2060	6719	23901	ENSG00000115561.15	ENST00000263856.8	CHMP3	CHMP3-201	Known	Known	None	1.0	None	None	None	None
m54284U_191111_172039/137889531/ccs	PB_GM12878_R2	hg38_SIRV	chr7	106284950	106250558	-	11	2067	22594	79442	ENSG00000105835.11	ENST00000222553.7	NAMPT	NAMPT-201	Known	Known	None	0.30000001192092896	None	None	None	None
m54284U_191110_105540/23660713/ccs	PB_GM12878_R1	hg38_SIRV	chrX	72277218	72272609	-	7	877	56816	202345	ENSG00000198034.10	ENST00000316084.9	RPS4X	RPS4X-201	Known	Known	None	0.15000000596046448	None	None	None	None
m54284U_191110_105540/62522843/ccs	PB_GM12878_R1	hg38_SIRV	chr17	42998748	43002939	+	4	433	46700	164611	ENSG00000131469.14	ENST00000589913.6	RPL27	RPL27-206	Known	Known	None	0.800000011920929	None	None	None	None
fa2ba350-c946-4b40-9f55-6026603fedb1	ONT_GM12878_R1	hg38_SIRV	chr14	105855664	105851705	-	5	1224	40123	439041	ENSG00000211899.10	ENCODEHT000439041	IGHM	ENCODEHT000439041	Known	ISM	Suffix	0.05000000074505806	None	None	None	None
a7a7a90d-de02-4961-a7e1-67ab35ac48e0	ONT_GM12878_R1	hg38_SIRV	chr4	173334341	173333073	-	3	382	14643	53367	ENSG00000164104.11	ENST00000511316.1	HMGB2	HMGB2-205	Known	Known	None	0.44999998807907104	None	None	None	None
m54284U_191110_105540/3081863/ccs	PB_GM12878_R1	hg38_SIRV	chr15	90935311	90954090	+	20	3223	42249	147071	ENSG00000140553.17	ENST00000418476.2	UNC45A	UNC45A-202	Known	Known	None	0.05000000074505806	None	None	None	None
e22be078-dcb4-4bd2-b1e5-7241f2f82152	ONT_GM12878_R1	hg38_SIRV	chr14	106062639	105851703	-	9	2136	40123	439044	ENSG00000211899.10	ENCODEHT000439044	IGHM	ENCODEHT000439044	Known	NNC	None	0.05000000074505806	None	None	None	None
m54284U_191110_105540/163907114/ccs	PB_GM12878_R1	hg38_SIRV	chr1	40040754	40072060	+	13	1995	1269	4729	ENSG00000131236.16	ENST00000372797.7	CAP1	CAP1-203	Known	Known	None	0.4000000059604645	None	None	None	None
9cfed900-a2b5-42f4-87b9-e305fdd03c64	ONT_GM12878_R1	hg38_SIRV	chr16	89560938	89563066	+	5	682	44962	157695	ENSG00000167526.13	ENST00000393099.3	RPL13	RPL13-202	Known	Known	None	0.10000000149011612	None	None	None	None
2c9c6c5e-a69d-45e5-bac2-87aeadb9ab9d	ONT_GM12878_R1	hg38_SIRV	chr11	64317549	64316731	-	4	531	32135	110799	ENSG00000173113.6	ENST00000544844.5	TRMT112	TRMT112-206	Known	Known	None	0.25	None	None	None	None
f13cbf7a-4ada-4083-8304-231b286d2cd4	ONT_GM12878_R2	hg38_SIRV	chr14	106211417	105851703	-	9	2126	40123	439045	ENSG00000211899.10	ENCODEHT000439045	IGHM	ENCODEHT000439045	Known	NIC	None	0.05000000074505806	None	None	None	None
15a27604-4b5e-4a32-9f9f-dc62d9068edd	ONT_GM12878_R2	hg38_SIRV	chr5	150406295	150401645	-	5	902	17186	429400	ENSG00000019582.14	ENCODEHT000429400	CD74	ENCODEHT000429400	Known	ISM	Both	0.15000000596046448	None	None	None	None
m54284U_191110_105540/24249549/ccs	PB_GM12878_R1	hg38_SIRV	chrX	72277218	72272609	-	7	877	56816	202345	ENSG00000198034.10	ENST00000316084.9	RPS4X	RPS4X-201	Known	Known	None	0.15000000596046448	None	None	None	None
m54284U_191111_172039/138020905/ccs	PB_GM12878_R2	hg38_SIRV	chr7	106284981	106250558	-	11	2098	22594	79442	ENSG00000105835.11	ENST00000222553.7	NAMPT	NAMPT-201	Known	Known	None	0.30000001192092896	None	None	None	None
5a4c050e-5d2e-426e-a509-93ebf0e88dd1	ONT_GM12878_R2	hg38_SIRV	chr5	150412731	150401641	-	8	1253	17186	439046	ENSG00000019582.14	ENCODEHT000439046	CD74	ENCODEHT000439046	Known	NNC	None	0.15000000596046448	None	None	None	None
3a5235c2-c7e9-4638-a4c0-8d1b9a95a237	ONT_GM12878_R1	hg38_SIRV	chr14	106269089	105851704	-	4	841	40122	439047	ENSG00000211898.7	ENCODEHT000439047	IGHD	ENCODEHT000439047	Known	NNC	None	0.05000000074505806	None	None	None	None
m54284U_191111_172039/45483271/ccs	PB_GM12878_R2	hg38_SIRV	chr3	100709554	100748963	+	8	1834	10745	39570	ENSG00000114354.13	ENST00000476228.5	TFG	TFG-204	Known	Known	None	0.25	None	None	None	None
m54284U_191110_105540/55052198/ccs	PB_GM12878_R1	hg38_SIRV	chr19	29213101	29207393	-	2	963	50525	180513	ENSG00000169021.5	ENST00000304863.5	UQCRFS1	UQCRFS1-201	Known	Known	None	0.25	None	None	None	None
m54284U_191111_172039/126222722/ccs	PB_GM12878_R2	hg38_SIRV	chr2	86563374	86504528	-	7	2199	6719	438973	ENSG00000115561.15	ENCODEHT000438973	CHMP3	ENCODEHT000438973	Known	NNC	None	1.0	None	None	None	None
m54284U_191110_105540/164628435/ccs	PB_GM12878_R1	hg38_SIRV	chr1	40040754	40072243	+	13	2196	1269	4739	ENSG00000131236.16	ENST00000372805.7	CAP1	CAP1-206	Known	Known	None	0.75	None	None	None	None
m54284U_191110_105540/89720486/ccs	PB_GM12878_R1	hg38_SIRV	chr15	90935311	90954092	+	20	3225	42249	147071	ENSG00000140553.17	ENST00000418476.2	UNC45A	UNC45A-202	Known	Known	None	0.05000000074505806	None	None	None	None
b81488df-1b16-44a4-ade5-c605c4739ebc	ONT_GM12878_R1	hg38_SIRV	chr14	106269130	105851705	-	8	2153	40123	439048	ENSG00000211899.10	ENCODEHT000439048	IGHM	ENCODEHT000439048	Known	NNC	None	0.05000000074505806	None	None	None	None
m54284U_191110_105540/69534548/ccs	PB_GM12878_R1	hg38_SIRV	chr17	42998748	43002939	+	4	433	46700	164611	ENSG00000131469.14	ENST00000589913.6	RPL27	RPL27-206	Known	Known	None	0.800000011920929	None	None	None	None
929b5bb5-47b0-4202-a6bd-3f1ce30f4bef	ONT_GM12878_R1	hg38_SIRV	chr4	173334379	173333073	-	3	420	14643	53367	ENSG00000164104.11	ENST00000511316.1	HMGB2	HMGB2-205	Known	Known	None	0.44999998807907104	None	None	None	None
m54284U_191110_105540/25494358/ccs	PB_GM12878_R1	hg38_SIRV	chrX	72277218	72272609	-	7	877	56816	202345	ENSG00000198034.10	ENST00000316084.9	RPS4X	RPS4X-201	Known	Known	None	0.15000000596046448	None	None	None	None
m54284U_191110_105540/109445464/ccs	PB_GM12878_R1	hg38_SIRV	chr15	90935371	90954091	+	20	3178	42249	438886	ENSG00000140553.17	ENCODEHT000438886	UNC45A	ENCODEHT000438886	Known	ISM	Suffix	0.05000000074505806	None	None	None	None
20d906f9-d6ca-4bb0-b55a-0bcd0d559631	ONT_GM12878_R1	hg38_SIRV	chr11	64317529	64316731	-	4	511	32135	110799	ENSG00000173113.6	ENST00000544844.5	TRMT112	TRMT112-206	Known	Known	None	0.25	None	None	None	None
440d6d51-2bfd-4c9c-a18f-584c1cd783d0	ONT_GM12878_R1	hg38_SIRV	chr16	89560938	89563048	+	5	657	44962	157695	ENSG00000167526.13	ENST00000393099.3	RPL13	RPL13-202	Known	Known	None	0.20000000298023224	None	None	None	None
m54284U_191111_172039/138021371/ccs	PB_GM12878_R2	hg38_SIRV	chr7	106284979	106250558	-	11	2096	22594	79442	ENSG00000105835.11	ENST00000222553.7	NAMPT	NAMPT-201	Known	Known	None	0.30000001192092896	None	None	None	None
m54284U_191111_172039/55443555/ccs	PB_GM12878_R2	hg38_SIRV	chr3	100709554	100748964	+	8	1847	10745	39568	ENSG00000114354.13	ENST00000240851.8	TFG	TFG-201	Known	Known	None	0.25	None	None	None	None
m54284U_191110_105540/25954024/ccs	PB_GM12878_R1	hg38_SIRV	chrX	72277218	72272609	-	7	877	56816	202345	ENSG00000198034.10	ENST00000316084.9	RPS4X	RPS4X-201	Known	Known	None	0.15000000596046448	None	None	None	None
m54284U_191110_105540/170067814/ccs	PB_GM12878_R1	hg38_SIRV	chr1	40040754	40072639	+	13	2592	1269	4739	ENSG00000131236.16	ENST00000372805.7	CAP1	CAP1-206	Known	Known	None	0.20000000298023224	None	None	None	None
814ec8cc-725a-4b53-8eaf-3227f0b4051a	ONT_GM12878_R2	hg38_SIRV	chr5	150412686	150401641	-	8	1247	17186	61323	ENSG00000019582.14	ENST00000353334.10	CD74	CD74-202	Known	Known	None	0.15000000596046448	None	None	None	None
m54284U_191110_105540/112068038/ccs	PB_GM12878_R1	hg38_SIRV	chr15	90935311	90954092	+	20	3225	42249	147071	ENSG00000140553.17	ENST00000418476.2	UNC45A	UNC45A-202	Known	Known	None	0.05000000074505806	None	None	None	None
m54284U_191110_105540/55117605/ccs	PB_GM12878_R1	hg38_SIRV	chr19	29213148	29207393	-	2	1010	50525	180513	ENSG00000169021.5	ENST00000304863.5	UQCRFS1	UQCRFS1-201	Known	Known	None	0.25	None	None	None	None
m54284U_191111_172039/127207166/ccs	PB_GM12878_R2	hg38_SIRV	chr2	86563387	86504528	-	6	1984	6719	23901	ENSG00000115561.15	ENST00000263856.8	CHMP3	CHMP3-201	Known	Known	None	1.0	None	None	None	None
e8db9ec1-e152-4e4d-b9fc-c7bb0e4e6b63	ONT_GM12878_R1	hg38_SIRV	chr14	105854939	105851707	-	3	633	40123	439043	ENSG00000211899.10	ENCODEHT000439043	IGHM	ENCODEHT000439043	Known	ISM	Suffix	0.05000000074505806	None	None	None	None
m54284U_191110_105540/70060188/ccs	PB_GM12878_R1	hg38_SIRV	chr17	42998748	43002932	+	4	426	46700	164611	ENSG00000131469.14	ENST00000589913.6	RPL27	RPL27-206	Known	Known	None	0.550000011920929	None	None	None	None
80d78896-994e-446f-a43d-63c4c39fc085	ONT_GM12878_R2	hg38_SIRV	chr4	173334345	173333073	-	3	386	14643	53367	ENSG00000164104.11	ENST00000511316.1	HMGB2	HMGB2-205	Known	Known	None	0.44999998807907104	None	None	None	None
m54284U_191110_105540/26214467/ccs	PB_GM12878_R1	hg38_SIRV	chrX	72277218	72272609	-	7	877	56816	202345	ENSG00000198034.10	ENST00000316084.9	RPS4X	RPS4X-201	Known	Known	None	0.15000000596046448	None	None	None	None
m54284U_191111_172039/138937528/ccs	PB_GM12878_R2	hg38_SIRV	chr7	106284950	106250558	-	11	2067	22594	79442	ENSG00000105835.11	ENST00000222553.7	NAMPT	NAMPT-201	Known	Known	None	0.30000001192092896	None	None	None	None
0f1f2cdd-36db-41eb-8fca-3cb3db9006e4	ONT_GM12878_R2	hg38_SIRV	chr11	64317529	64316731	-	3	601	32135	110802	ENSG00000173113.6	ENST00000539854.1	TRMT112	TRMT112-205	Known	Known	None	0.25	None	None	None	None
m54284U_191110_105540/128254055/ccs	PB_GM12878_R1	hg38_SIRV	chr15	90935311	90954091	+	20	3224	42249	147071	ENSG00000140553.17	ENST00000418476.2	UNC45A	UNC45A-202	Known	Known	None	0.05000000074505806	None	None	None	None
c01d2897-d6e4-45a7-8dad-ee2fc6e1a867	ONT_GM12878_R1	hg38_SIRV	chr16	89560938	89563074	+	5	678	44962	157695	ENSG00000167526.13	ENST00000393099.3	RPL13	RPL13-202	Known	Known	None	0.10000000149011612	None	None	None	None
m54284U_191111_172039/117705099/ccs	PB_GM12878_R2	hg38_SIRV	chr3	100709552	100748964	+	8	1713	10745	438522	ENSG00000114354.13	ENCODEHT000438522	TFG	ENCODEHT000438522	Known	NNC	None	0.25	None	None	None	None
m54284U_191110_105540/177538763/ccs	PB_GM12878_R1	hg38_SIRV	chr1	40040754	40072641	+	13	2576	1269	4729	ENSG00000131236.16	ENST00000372797.7	CAP1	CAP1-203	Known	Known	None	0.25	None	None	None	None
719a0ea8-fc05-4c42-a32c-84825d5349b2	ONT_GM12878_R1	hg38_SIRV	chr14	105855818	105851707	-	5	1376	40123	439041	ENSG00000211899.10	ENCODEHT000439041	IGHM	ENCODEHT000439041	Known	ISM	Suffix	0.05000000074505806	None	None	None	None
92a8a3f6-e129-4c53-8b6d-377c8d953bc2	ONT_GM12878_R2	hg38_SIRV	chr5	150412741	150401641	-	8	1290	17186	61323	ENSG00000019582.14	ENST00000353334.10	CD74	CD74-202	Known	Known	None	0.15000000596046448	None	None	None	None
m54284U_191111_172039/6096615/ccs	PB_GM12878_R2	hg38_SIRV	chr1	40040754	40072072	+	11	1799	1269	439049	ENSG00000131236.16	ENCODEHT000439049	CAP1	ENCODEHT000439049	Known	NIC	None	0.25	None	None	None	None
m54284U_191110_105540/30672911/ccs	PB_GM12878_R1	hg38_SIRV	chrX	72277218	72272609	-	7	877	56816	202345	ENSG00000198034.10	ENST00000316084.9	RPS4X	RPS4X-201	Known	Known	None	0.15000000596046448	None	None	None	None
m54284U_191111_172039/137823729/ccs	PB_GM12878_R2	hg38_SIRV	chr2	86563407	86504528	-	6	2004	6719	23901	ENSG00000115561.15	ENST00000263856.8	CHMP3	CHMP3-201	Known	Known	None	1.0	None	None	None	None
m54284U_191110_105540/69075154/ccs	PB_GM12878_R1	hg38_SIRV	chr19	29213144	29207393	-	2	1006	50525	180513	ENSG00000169021.5	ENST00000304863.5	UQCRFS1	UQCRFS1-201	Known	Known	None	0.25	None	None	None	None
m54284U_191110_105540/70715058/ccs	PB_GM12878_R1	hg38_SIRV	chr17	42998748	43002939	+	4	433	46700	164611	ENSG00000131469.14	ENST00000589913.6	RPL27	RPL27-206	Known	Known	None	0.800000011920929	None	None	None	None
332f1ed4-1d7b-4233-80e8-e77f3a195b68	ONT_GM12878_R2	hg38_SIRV	chr4	173334348	173333073	-	3	389	14643	53367	ENSG00000164104.11	ENST00000511316.1	HMGB2	HMGB2-205	Known	Known	None	0.44999998807907104	None	None	None	None
m54284U_191110_105540/149815336/ccs	PB_GM12878_R1	hg38_SIRV	chr15	90935371	90954093	+	20	3180	42249	438886	ENSG00000140553.17	ENCODEHT000438886	UNC45A	ENCODEHT000438886	Known	ISM	Suffix	0.05000000074505806	None	None	None	None
m54284U_191111_172039/139067544/ccs	PB_GM12878_R2	hg38_SIRV	chr7	106284981	106250558	-	11	2098	22594	79442	ENSG00000105835.11	ENST00000222553.7	NAMPT	NAMPT-201	Known	Known	None	0.30000001192092896	None	None	None	None
2dc0b293-6ce7-43ca-b840-2e512ce239f9	ONT_GM12878_R2	hg38_SIRV	chr5	150402093	150401646	-	1	429	17186	429365	ENSG00000019582.14	ENCODEHT000429365	CD74	ENCODEHT000429365	Known	Genomic	None	0.15000000596046448	None	None	None	None
5ff0a80b-893f-46b7-baed-2227a1567f2f	ONT_GM12878_R2	hg38_SIRV	chr11	64317554	64316731	-	4	536	32135	110799	ENSG00000173113.6	ENST00000544844.5	TRMT112	TRMT112-206	Known	Known	None	0.25	None	None	None	None
m54284U_191110_105540/30869946/ccs	PB_GM12878_R1	hg38_SIRV	chrX	72277218	72272609	-	7	877	56816	202345	ENSG00000198034.10	ENST00000316084.9	RPS4X	RPS4X-201	Known	Known	None	0.15000000596046448	None	None	None	None
8cd9d72c-453a-4de8-a8c2-1a77bf324574	ONT_GM12878_R1	hg38_SIRV	chr14	105855818	105851707	-	5	1376	40123	439041	ENSG00000211899.10	ENCODEHT000439041	IGHM	ENCODEHT000439041	Known	ISM	Suffix	0.05000000074505806	None	None	None	None
m54284U_191111_172039/126222873/ccs	PB_GM12878_R2	hg38_SIRV	chr3	100709554	100748958	+	8	1841	10745	39568	ENSG00000114354.13	ENST00000240851.8	TFG	TFG-201	Known	Known	None	0.30000001192092896	None	None	None	None
e0e7bffb-7189-45e7-b894-0710cdcb1505	ONT_GM12878_R1	hg38_SIRV	chr14	106165659	105851705	-	8	2095	40123	439050	ENSG00000211899.10	ENCODEHT000439050	IGHM	ENCODEHT000439050	Known	NIC	None	0.05000000074505806	None	None	None	None
d8138448-2a03-4cb2-b2a4-f141a277282d	ONT_GM12878_R1	hg38_SIRV	chr16	89560938	89563061	+	5	677	44962	157695	ENSG00000167526.13	ENST00000393099.3	RPL13	RPL13-202	Known	Known	None	0.25	None	None	None	None
m54284U_191111_172039/16254208/ccs	PB_GM12878_R2	hg38_SIRV	chr1	40040754	40072641	+	13	2594	1269	4737	ENSG00000131236.16	ENST00000372798.5	CAP1	CAP1-204	Known	Known	None	0.25	None	None	None	None
m54284U_191111_172039/18680206/ccs	PB_GM12878_R2	hg38_SIRV	chr15	90935371	90954092	+	20	3179	42249	438886	ENSG00000140553.17	ENCODEHT000438886	UNC45A	ENCODEHT000438886	Known	ISM	Suffix	0.05000000074505806	None	None	None	None
5435bceb-d418-4917-b711-24e811110473	ONT_GM12878_R2	hg38_SIRV	chr14	105885555	105851705	-	7	2070	40123	439051	ENSG00000211899.10	ENCODEHT000439051	IGHM	ENCODEHT000439051	Known	NNC	None	0.05000000074505806	None	None	None	None
m54284U_191111_172039/140642038/ccs	PB_GM12878_R2	hg38_SIRV	chr2	86563399	86504528	-	6	1996	6719	23901	ENSG00000115561.15	ENST00000263856.8	CHMP3	CHMP3-201	Known	Known	None	1.0	None	None	None	None
m54284U_191110_105540/86771284/ccs	PB_GM12878_R1	hg38_SIRV	chr19	29213151	29207393	-	2	1013	50525	180513	ENSG00000169021.5	ENST00000304863.5	UQCRFS1	UQCRFS1-201	Known	Known	None	0.25	None	None	None	None
m54284U_191110_105540/31064512/ccs	PB_GM12878_R1	hg38_SIRV	chrX	72277218	72272609	-	7	877	56816	202345	ENSG00000198034.10	ENST00000316084.9	RPS4X	RPS4X-201	Known	Known	None	0.15000000596046448	None	None	None	None
m54284U_191111_172039/140968043/ccs	PB_GM12878_R2	hg38_SIRV	chr7	106284981	106250558	-	11	2098	22594	79442	ENSG00000105835.11	ENST00000222553.7	NAMPT	NAMPT-201	Known	Known	None	0.30000001192092896	None	None	None	None
m54284U_191110_105540/72943278/ccs	PB_GM12878_R1	hg38_SIRV	chr17	42998748	43002939	+	4	433	46700	164611	ENSG00000131469.14	ENST00000589913.6	RPL27	RPL27-206	Known	Known	None	0.800000011920929	None	None	None	None
414f4e87-f19f-4457-adac-c53f9aaa960e	ONT_GM12878_R2	hg38_SIRV	chr5	150412742	150401641	-	8	1291	17186	61323	ENSG00000019582.14	ENST00000353334.10	CD74	CD74-202	Known	Known	None	0.15000000596046448	None	None	None	None
99d2fa78-5fdd-4d48-9865-5e3f3e3fdf53	ONT_GM12878_R1	hg38_SIRV	chr4	173334405	173333075	-	3	444	14643	53367	ENSG00000164104.11	ENST00000511316.1	HMGB2	HMGB2-205	Known	Known	None	0.4000000059604645	None	None	None	None
3bff153c-ddf6-432e-8b90-c0193e337352	ONT_GM12878_R2	hg38_SIRV	chr11	64317555	64316731	-	4	537	32135	110799	ENSG00000173113.6	ENST00000544844.5	TRMT112	TRMT112-206	Known	Known	None	0.25	None	None	None	None
m54284U_191111_172039/134285426/ccs	PB_GM12878_R2	hg38_SIRV	chr3	100709554	100748961	+	8	1832	10745	39570	ENSG00000114354.13	ENST00000476228.5	TFG	TFG-204	Known	Known	None	0.25	None	None	None	None
m54284U_191111_172039/60229251/ccs	PB_GM12878_R2	hg38_SIRV	chr15	90935311	90954091	+	20	3224	42249	147071	ENSG00000140553.17	ENST00000418476.2	UNC45A	UNC45A-202	Known	Known	None	0.05000000074505806	None	None	None	None
m54284U_191110_105540/32639789/ccs	PB_GM12878_R1	hg38_SIRV	chrX	72277218	72272609	-	7	877	56816	202345	ENSG00000198034.10	ENST00000316084.9	RPS4X	RPS4X-201	Known	Known	None	0.15000000596046448	None	None	None	None
m54284U_191111_172039/19660951/ccs	PB_GM12878_R2	hg38_SIRV	chr1	40040754	40072246	+	13	2202	1269	4736	ENSG00000131236.16	ENST00000372792.6	CAP1	CAP1-202	Known	Known	None	0.8999999761581421	None	None	None	None
41bdc827-4368-4d75-95d3-ab43bfaa7e2a	ONT_GM12878_R2	hg38_SIRV	chr14	105854967	105851710	-	4	770	40123	439039	ENSG00000211899.10	ENCODEHT000439039	IGHM	ENCODEHT000439039	Known	ISM	Suffix	0.05000000074505806	None	None	None	None
a6132951-5f2c-40fa-85d3-665505c3797d	ONT_GM12878_R1	hg38_SIRV	chr16	89560938	89563441	+	5	1057	44962	157695	ENSG00000167526.13	ENST00000393099.3	RPL13	RPL13-202	Known	Known	None	0.15000000596046448	None	None	None	None
m54284U_191110_105540/87033238/ccs	PB_GM12878_R1	hg38_SIRV	chr19	29213131	29207393	-	2	993	50525	180513	ENSG00000169021.5	ENST00000304863.5	UQCRFS1	UQCRFS1-201	Known	Known	None	0.25	None	None	None	None
m54284U_191111_172039/141363436/ccs	PB_GM12878_R2	hg38_SIRV	chr7	106284950	106250558	-	11	2067	22594	79442	ENSG00000105835.11	ENST00000222553.7	NAMPT	NAMPT-201	Known	Known	None	0.30000001192092896	None	None	None	None
m54284U_191111_172039/145556749/ccs	PB_GM12878_R2	hg38_SIRV	chr2	86563411	86504528	-	6	2008	6719	23901	ENSG00000115561.15	ENST00000263856.8	CHMP3	CHMP3-201	Known	Known	None	1.0	None	None	None	None
m54284U_191110_105540/74713619/ccs	PB_GM12878_R1	hg38_SIRV	chr17	42998748	43002939	+	4	433	46700	164611	ENSG00000131469.14	ENST00000589913.6	RPL27	RPL27-206	Known	Known	None	0.800000011920929	None	None	None	None
2af554c2-20bd-4b5c-bc60-9f4e37fbda70	ONT_GM12878_R1	hg38_SIRV	chr15	90935312	90954071	+	20	3209	42249	147071	ENSG00000140553.17	ENST00000418476.2	UNC45A	UNC45A-202	Known	Known	None	0.44999998807907104	None	None	None	None
m54284U_191110_105540/35062428/ccs	PB_GM12878_R1	hg38_SIRV	chrX	72277218	72272609	-	7	877	56816	202345	ENSG00000198034.10	ENST00000316084.9	RPS4X	RPS4X-201	Known	Known	None	0.15000000596046448	None	None	None	None
a4952dd9-1a61-43af-9fd8-0f0747a60476	ONT_GM12878_R2	hg38_SIRV	chr5	150404725	150401648	-	3	707	17186	429340	ENSG00000019582.14	ENCODEHT000429340	CD74	ENCODEHT000429340	Known	ISM	Suffix	0.15000000596046448	None	None	None	None
6262454f-513d-4f6f-a6c5-5cea4184b7ad	ONT_GM12878_R1	hg38_SIRV	chr4	173334334	173333075	-	3	373	14643	53367	ENSG00000164104.11	ENST00000511316.1	HMGB2	HMGB2-205	Known	Known	None	0.4000000059604645	None	None	None	None
m54284U_191111_172039/136775026/ccs	PB_GM12878_R2	hg38_SIRV	chr3	100709554	100748965	+	8	1836	10745	39570	ENSG00000114354.13	ENST00000476228.5	TFG	TFG-204	Known	Known	None	0.30000001192092896	None	None	None	None
3837f4b5-d169-42d4-aa9e-be649ad5f8f7	ONT_GM12878_R2	hg38_SIRV	chr11	64317524	64316731	-	4	506	32135	110799	ENSG00000173113.6	ENST00000544844.5	TRMT112	TRMT112-206	Known	Known	None	0.25	None	None	None	None
m54284U_191111_172039/21825796/ccs	PB_GM12878_R2	hg38_SIRV	chr1	40040754	40072648	+	13	2598	1269	4738	ENSG00000131236.16	ENST00000340450.7	CAP1	CAP1-201	Known	Known	None	0.15000000596046448	None	None	None	None
dcfaac87-baab-4b65-bda7-a744a8aaf04c	ONT_GM12878_R1	hg38_SIRV	chr14	105854771	105851708	-	3	475	40123	439043	ENSG00000211899.10	ENCODEHT000439043	IGHM	ENCODEHT000439043	Known	ISM	Suffix	0.10000000149011612	None	None	None	None
m54284U_191110_105540/36112594/ccs	PB_GM12878_R1	hg38_SIRV	chrX	72277218	72272609	-	7	877	56816	202345	ENSG00000198034.10	ENST00000316084.9	RPS4X	RPS4X-201	Known	Known	None	0.15000000596046448	None	None	None	None
m54284U_191111_172039/141428400/ccs	PB_GM12878_R2	hg38_SIRV	chr7	106284951	106250558	-	11	2068	22594	79442	ENSG00000105835.11	ENST00000222553.7	NAMPT	NAMPT-201	Known	Known	None	0.30000001192092896	None	None	None	None
m54284U_191110_105540/14156891/ccs	PB_GM12878_R1	hg38_SIRV	chr15	90935316	90954092	+	20	3220	42249	147071	ENSG00000140553.17	ENST00000418476.2	UNC45A	UNC45A-202	Known	Known	None	0.05000000074505806	None	None	None	None
m54284U_191110_105540/87884987/ccs	PB_GM12878_R1	hg38_SIRV	chr19	29213198	29207393	-	2	1060	50525	180513	ENSG00000169021.5	ENST00000304863.5	UQCRFS1	UQCRFS1-201	Known	Known	None	0.25	None	None	None	None
m54284U_191111_172039/142346479/ccs	PB_GM12878_R2	hg38_SIRV	chr3	100709554	100748961	+	8	1844	10745	39568	ENSG00000114354.13	ENST00000240851.8	TFG	TFG-201	Known	Known	None	0.25	None	None	None	None
m54284U_191111_172039/154141277/ccs	PB_GM12878_R2	hg38_SIRV	chr2	86563371	86504528	-	6	1968	6719	23901	ENSG00000115561.15	ENST00000263856.8	CHMP3	CHMP3-201	Known	Known	None	1.0	None	None	None	None
m54284U_191110_105540/76220430/ccs	PB_GM12878_R1	hg38_SIRV	chr17	42998748	43002939	+	4	433	46700	164611	ENSG00000131469.14	ENST00000589913.6	RPL27	RPL27-206	Known	Known	None	0.800000011920929	None	None	None	None
20801fcd-be91-495e-9f97-f29d6570a62d	ONT_GM12878_R1	hg38_SIRV	chr16	89560938	89563074	+	5	690	44962	157695	ENSG00000167526.13	ENST00000393099.3	RPL13	RPL13-202	Known	Known	None	0.10000000149011612	None	None	None	None
d50851f7-d248-4a3c-a884-7903a8d63709	ONT_GM12878_R1	hg38_SIRV	chr4	173334341	173333075	-	3	380	14643	53367	ENSG00000164104.11	ENST00000511316.1	HMGB2	HMGB2-205	Known	Known	None	0.4000000059604645	None	None	None	None
8fb0ed67-b09b-419e-9991-071884ed8d71	ONT_GM12878_R2	hg38_SIRV	chr5	150412743	150401641	-	8	1292	17186	61323	ENSG00000019582.14	ENST00000353334.10	CD74	CD74-202	Known	Known	None	0.15000000596046448	None	None	None	None
a31a801f-62e6-4ffe-830f-1dd2e6593901	ONT_GM12878_R2	hg38_SIRV	chr11	64317537	64316731	-	4	519	32135	110799	ENSG00000173113.6	ENST00000544844.5	TRMT112	TRMT112-206	Known	Known	None	0.25	None	None	None	None
917fafc1-5dd2-482f-9ad7-d01346b24eb8	ONT_GM12878_R2	hg38_SIRV	chr14	105855814	105851708	-	5	1371	40123	439041	ENSG00000211899.10	ENCODEHT000439041	IGHM	ENCODEHT000439041	Known	ISM	Suffix	0.10000000149011612	None	None	None	None
m54284U_191110_105540/37685213/ccs	PB_GM12878_R1	hg38_SIRV	chrX	72277218	72272609	-	7	877	56816	202345	ENSG00000198034.10	ENST00000316084.9	RPS4X	RPS4X-201	Known	Known	None	0.15000000596046448	None	None	None	None
m54284U_191111_172039/26018888/ccs	PB_GM12878_R2	hg38_SIRV	chr1	40040754	40072243	+	13	2196	1269	4739	ENSG00000131236.16	ENST00000372805.7	CAP1	CAP1-206	Known	Known	None	0.75	None	None	None	None
m54284U_191111_172039/141690920/ccs	PB_GM12878_R2	hg38_SIRV	chr7	106284950	106250558	-	11	2067	22594	79442	ENSG00000105835.11	ENST00000222553.7	NAMPT	NAMPT-201	Known	Known	None	0.30000001192092896	None	None	None	None
f76d7704-c60f-46cb-80d7-76f4e623282f	ONT_GM12878_R2	hg38_SIRV	chr5	150402167	150401646	-	1	503	17186	429365	ENSG00000019582.14	ENCODEHT000429365	CD74	ENCODEHT000429365	Known	Genomic	None	0.15000000596046448	None	None	None	None
m54284U_191110_105540/102564036/ccs	PB_GM12878_R1	hg38_SIRV	chr15	90935316	90940970	+	6	1193	42249	439052	ENSG00000140553.17	ENCODEHT000439052	UNC45A	ENCODEHT000439052	Known	ISM	Prefix	0.75	None	None	None	None
m54284U_191111_172039/148048042/ccs	PB_GM12878_R2	hg38_SIRV	chr3	100709554	100748963	+	8	1846	10745	39568	ENSG00000114354.13	ENST00000240851.8	TFG	TFG-201	Known	Known	None	0.25	None	None	None	None
m54284U_191110_105540/39520456/ccs	PB_GM12878_R1	hg38_SIRV	chrX	72277218	72272609	-	7	877	56816	202345	ENSG00000198034.10	ENST00000316084.9	RPS4X	RPS4X-201	Known	Known	None	0.15000000596046448	None	None	None	None
91efb938-773d-4eef-8d8d-5517c37e79ee	ONT_GM12878_R1	hg38_SIRV	chr4	173334342	173333077	-	3	379	14643	53367	ENSG00000164104.11	ENST00000511316.1	HMGB2	HMGB2-205	Known	Known	None	0.4000000059604645	None	None	None	None
m54284U_191110_105540/130419466/ccs	PB_GM12878_R1	hg38_SIRV	chr15	90935316	90954092	+	20	3214	42249	439053	ENSG00000140553.17	ENCODEHT000439053	UNC45A	ENCODEHT000439053	Known	NNC	None	0.05000000074505806	None	None	None	None
m54284U_191110_105540/96076638/ccs	PB_GM12878_R1	hg38_SIRV	chr19	29213145	29207393	-	2	1007	50525	180513	ENSG00000169021.5	ENST00000304863.5	UQCRFS1	UQCRFS1-201	Known	Known	None	0.25	None	None	None	None
e41db65b-0c17-4d32-9cd0-f2585106b43b	ONT_GM12878_R2	hg38_SIRV	chr5	150402197	150401646	-	1	533	17186	429365	ENSG00000019582.14	ENCODEHT000429365	CD74	ENCODEHT000429365	Known	Genomic	None	0.15000000596046448	None	None	None	None
m54284U_191111_172039/158663249/ccs	PB_GM12878_R2	hg38_SIRV	chr2	86563359	86504528	-	6	1956	6719	23901	ENSG00000115561.15	ENST00000263856.8	CHMP3	CHMP3-201	Known	Known	None	1.0	None	None	None	None
m54284U_191110_105540/76349681/ccs	PB_GM12878_R1	hg38_SIRV	chr17	42998748	43002939	+	4	433	46700	164611	ENSG00000131469.14	ENST00000589913.6	RPL27	RPL27-206	Known	Known	None	0.800000011920929	None	None	None	None
m54284U_191111_172039/32900637/ccs	PB_GM12878_R2	hg38_SIRV	chr1	40040754	40072244	+	13	2197	1269	4739	ENSG00000131236.16	ENST00000372805.7	CAP1	CAP1-206	Known	Known	None	0.800000011920929	None	None	None	None
64c0b311-c2cf-416d-9b89-6efa53ed0dbf	ONT_GM12878_R1	hg38_SIRV	chr16	89560920	89563067	+	5	681	44962	433548	ENSG00000167526.13	ENCODEHT000433548	RPL13	ENCODEHT000433548	Known	ISM	Suffix	0.25	None	None	None	None
c72386c5-cb32-4d0e-9901-216c0007a472	ONT_GM12878_R2	hg38_SIRV	chr11	64317517	64316731	-	4	499	32135	110799	ENSG00000173113.6	ENST00000544844.5	TRMT112	TRMT112-206	Known	Known	None	0.25	None	None	None	None
fa54cf36-88c7-4113-a9ea-4e48b3ff3141	ONT_GM12878_R2	hg38_SIRV	chr14	105855635	105851708	-	5	1192	40123	439041	ENSG00000211899.10	ENCODEHT000439041	IGHM	ENCODEHT000439041	Known	ISM	Suffix	0.10000000149011612	None	None	None	None
m54284U_191110_105540/164824562/ccs	PB_GM12878_R1	hg38_SIRV	chr15	90935316	90954092	+	20	3116	42249	439054	ENSG00000140553.17	ENCODEHT000439054	UNC45A	ENCODEHT000439054	Known	NNC	None	0.05000000074505806	None	None	None	None
m54284U_191111_172039/141755355/ccs	PB_GM12878_R2	hg38_SIRV	chr7	106284966	106250558	-	11	2083	22594	79442	ENSG00000105835.11	ENST00000222553.7	NAMPT	NAMPT-201	Known	Known	None	0.30000001192092896	None	None	None	None
m54284U_191110_105540/39715383/ccs	PB_GM12878_R1	hg38_SIRV	chrX	72277218	72272609	-	7	877	56816	202345	ENSG00000198034.10	ENST00000316084.9	RPS4X	RPS4X-201	Known	Known	None	0.15000000596046448	None	None	None	None
m54284U_191111_172039/150604179/ccs	PB_GM12878_R2	hg38_SIRV	chr3	100709542	100732636	+	5	723	10745	438587	ENSG00000114354.13	ENCODEHT000438587	TFG	ENCODEHT000438587	Known	ISM	Prefix	0.6499999761581421	None	None	None	None
cc0efb81-aa10-44ea-b6df-3bdc11788375	ONT_GM12878_R1	hg38_SIRV	chr4	173334343	173333077	-	3	380	14643	53367	ENSG00000164104.11	ENST00000511316.1	HMGB2	HMGB2-205	Known	Known	None	0.4000000059604645	None	None	None	None
m54284U_191111_172039/165021760/ccs	PB_GM12878_R2	hg38_SIRV	chr2	86563456	86504528	-	7	2281	6719	438973	ENSG00000115561.15	ENCODEHT000438973	CHMP3	ENCODEHT000438973	Known	NNC	None	1.0	None	None	None	None
m54284U_191110_105540/40371333/ccs	PB_GM12878_R1	hg38_SIRV	chrX	72277218	72272609	-	7	877	56816	202345	ENSG00000198034.10	ENST00000316084.9	RPS4X	RPS4X-201	Known	Known	None	0.15000000596046448	None	None	None	None
m54284U_191111_172039/36176247/ccs	PB_GM12878_R2	hg38_SIRV	chr1	40040754	40072244	+	13	2197	1269	4739	ENSG00000131236.16	ENST00000372805.7	CAP1	CAP1-206	Known	Known	None	0.800000011920929	None	None	None	None
m54284U_191110_105540/96733217/ccs	PB_GM12878_R1	hg38_SIRV	chr19	29213133	29207393	-	2	995	50525	180513	ENSG00000169021.5	ENST00000304863.5	UQCRFS1	UQCRFS1-201	Known	Known	None	0.25	None	None	None	None
59d57d52-471a-4e5b-9a70-ee67f6879b81	ONT_GM12878_R1	hg38_SIRV	chr15	90935320	90954089	+	20	3213	42249	147071	ENSG00000140553.17	ENST00000418476.2	UNC45A	UNC45A-202	Known	Known	None	0.05000000074505806	None	None	None	None
m54284U_191110_105540/79954120/ccs	PB_GM12878_R1	hg38_SIRV	chr17	42998748	43002939	+	4	433	46700	164611	ENSG00000131469.14	ENST00000589913.6	RPL27	RPL27-206	Known	Known	None	0.800000011920929	None	None	None	None
dc87c4bb-6976-4425-bf31-d27eb9a93042	ONT_GM12878_R2	hg38_SIRV	chr5	150412668	150401641	-	9	1409	17186	61326	ENSG00000019582.14	ENST00000009530.11	CD74	CD74-201	Known	Known	None	0.15000000596046448	None	None	None	None
159da3c4-3283-4f9c-9d98-a98af84f7d2b	ONT_GM12878_R2	hg38_SIRV	chr11	64317515	64316731	-	4	497	32135	110799	ENSG00000173113.6	ENST00000544844.5	TRMT112	TRMT112-206	Known	Known	None	0.25	None	None	None	None
m54284U_191111_172039/142082649/ccs	PB_GM12878_R2	hg38_SIRV	chr7	106284951	106250558	-	11	2068	22594	79442	ENSG00000105835.11	ENST00000222553.7	NAMPT	NAMPT-201	Known	Known	None	0.30000001192092896	None	None	None	None
m54284U_191111_172039/69404247/ccs	PB_GM12878_R2	hg38_SIRV	chr14	105856102	105851707	-	6	1568	40123	139977	ENSG00000211899.10	ENST00000637539.2	IGHM	IGHM-202	Known	Known	None	0.15000000596046448	None	None	None	None
3628b5bc-c160-42a7-8363-9c347b10b901	ONT_GM12878_R1	hg38_SIRV	chr16	89560938	89563061	+	5	677	44962	157695	ENSG00000167526.13	ENST00000393099.3	RPL13	RPL13-202	Known	Known	None	0.25	None	None	None	None
m54284U_191111_172039/132515680/ccs	PB_GM12878_R2	hg38_SIRV	chr14	105862025	105851707	-	7	2395	40123	439055	ENSG00000211899.10	ENCODEHT000439055	IGHM	ENCODEHT000439055	Known	NIC	None	0.15000000596046448	None	None	None	None
m54284U_191111_172039/153028176/ccs	PB_GM12878_R2	hg38_SIRV	chr3	100709554	100748962	+	8	1833	10745	39570	ENSG00000114354.13	ENST00000476228.5	TFG	TFG-204	Known	Known	None	0.25	None	None	None	None
7d5603d8-4e8e-42f8-979c-1ca726c4e2a0	ONT_GM12878_R2	hg38_SIRV	chr4	173334343	173333077	-	3	380	14643	53367	ENSG00000164104.11	ENST00000511316.1	HMGB2	HMGB2-205	Known	Known	None	0.4000000059604645	None	None	None	None
m54284U_191110_105540/42140161/ccs	PB_GM12878_R1	hg38_SIRV	chrX	72277218	72272609	-	7	877	56816	202345	ENSG00000198034.10	ENST00000316084.9	RPS4X	RPS4X-201	Known	Known	None	0.15000000596046448	None	None	None	None
m54284U_191111_172039/46729067/ccs	PB_GM12878_R2	hg38_SIRV	chr1	40040754	40072075	+	13	2028	1269	4739	ENSG00000131236.16	ENST00000372805.7	CAP1	CAP1-206	Known	Known	None	0.20000000298023224	None	None	None	None
m54284U_191111_172039/166004509/ccs	PB_GM12878_R2	hg38_SIRV	chr2	86563356	86504528	-	6	1953	6719	23901	ENSG00000115561.15	ENST00000263856.8	CHMP3	CHMP3-201	Known	Known	None	1.0	None	None	None	None
m54284U_191111_172039/134219013/ccs	PB_GM12878_R2	hg38_SIRV	chr14	105862507	105851707	-	6	2327	40123	439056	ENSG00000211899.10	ENCODEHT000439056	IGHM	ENCODEHT000439056	Known	NNC	None	0.15000000596046448	None	None	None	None
9bb22671-bef5-4fa9-bed2-788f1f44a3fc	ONT_GM12878_R1	hg38_SIRV	chr15	90935321	90946794	+	10	1384	42249	439057	ENSG00000140553.17	ENCODEHT000439057	UNC45A	ENCODEHT000439057	Known	ISM	Prefix	0.25	None	None	None	None
m54284U_191111_172039/142674554/ccs	PB_GM12878_R2	hg38_SIRV	chr7	106284919	106250629	-	12	2219	22594	438324	ENSG00000105835.11	ENCODEHT000438324	NAMPT	ENCODEHT000438324	Known	NNC	None	0.30000001192092896	None	None	None	None
m54284U_191110_105540/105383082/ccs	PB_GM12878_R1	hg38_SIRV	chr19	29213132	29207393	-	2	994	50525	180513	ENSG00000169021.5	ENST00000304863.5	UQCRFS1	UQCRFS1-201	Known	Known	None	0.25	None	None	None	None
27ec4bff-6aed-47a8-8307-daa9f437b914	ONT_GM12878_R2	hg38_SIRV	chr5	150412741	150401641	-	8	1290	17186	61323	ENSG00000019582.14	ENST00000353334.10	CD74	CD74-202	Known	Known	None	0.15000000596046448	None	None	None	None
m54284U_191110_105540/82248833/ccs	PB_GM12878_R1	hg38_SIRV	chr17	42998748	43002939	+	4	433	46700	164611	ENSG00000131469.14	ENST00000589913.6	RPL27	RPL27-206	Known	Known	None	0.800000011920929	None	None	None	None
a6ce919f-b8d4-46aa-8fc7-022375b3ee95	ONT_GM12878_R2	hg38_SIRV	chr11	64317500	64316731	-	4	482	32135	110799	ENSG00000173113.6	ENST00000544844.5	TRMT112	TRMT112-206	Known	Known	None	0.25	None	None	None	None
m54284U_191110_105540/42666422/ccs	PB_GM12878_R1	hg38_SIRV	chrX	72277212	72272609	-	7	871	56816	202345	ENSG00000198034.10	ENST00000316084.9	RPS4X	RPS4X-201	Known	Known	None	0.15000000596046448	None	None	None	None
ff51642d-40e0-4005-9b87-3512104d08da	ONT_GM12878_R2	hg38_SIRV	chr4	173334376	173333077	-	3	413	14643	53367	ENSG00000164104.11	ENST00000511316.1	HMGB2	HMGB2-205	Known	Known	None	0.4000000059604645	None	None	None	None
m54284U_191111_172039/166267710/ccs	PB_GM12878_R2	hg38_SIRV	chr3	100709554	100748961	+	8	1844	10745	39568	ENSG00000114354.13	ENST00000240851.8	TFG	TFG-201	Known	Known	None	0.25	None	None	None	None
m54284U_191111_172039/54921104/ccs	PB_GM12878_R2	hg38_SIRV	chr1	40040786	40071926	+	13	2010	1269	438901	ENSG00000131236.16	ENCODEHT000438901	CAP1	ENCODEHT000438901	Known	NIC	None	0.25	None	None	None	None
8e6e1e26-9a7d-45b4-a49f-f6b62918e55a	ONT_GM12878_R1	hg38_SIRV	chr16	89560938	89563076	+	5	700	44962	157695	ENSG00000167526.13	ENST00000393099.3	RPL13	RPL13-202	Known	Known	None	0.10000000149011612	None	None	None	None
m54284U_191111_172039/174655121/ccs	PB_GM12878_R2	hg38_SIRV	chr2	86563443	86504528	-	6	2040	6719	23901	ENSG00000115561.15	ENST00000263856.8	CHMP3	CHMP3-201	Known	Known	None	1.0	None	None	None	None
m54284U_191110_105540/43059718/ccs	PB_GM12878_R1	hg38_SIRV	chrX	72277226	72272609	-	7	885	56816	202345	ENSG00000198034.10	ENST00000316084.9	RPS4X	RPS4X-201	Known	Known	None	0.15000000596046448	None	None	None	None
m54284U_191111_172039/142869623/ccs	PB_GM12878_R2	hg38_SIRV	chr7	106284984	106250558	-	11	2101	22594	79442	ENSG00000105835.11	ENST00000222553.7	NAMPT	NAMPT-201	Known	Known	None	0.30000001192092896	None	None	None	None
m54284U_191111_172039/171311564/ccs	PB_GM12878_R2	hg38_SIRV	chr14	105856205	105851707	-	6	1692	40123	139977	ENSG00000211899.10	ENST00000637539.2	IGHM	IGHM-202	Known	Known	None	0.15000000596046448	None	None	None	None
m54284U_191110_105540/105777884/ccs	PB_GM12878_R1	hg38_SIRV	chr19	29213167	29207393	-	2	1029	50525	180513	ENSG00000169021.5	ENST00000304863.5	UQCRFS1	UQCRFS1-201	Known	Known	None	0.25	None	None	None	None
m54284U_191110_105540/51055122/ccs	PB_GM12878_R1	hg38_SIRV	chr15	90935322	90943426	+	7	1680	42249	439058	ENSG00000140553.17	ENCODEHT000439058	UNC45A	ENCODEHT000439058	Known	ISM	Prefix	1.0	None	None	None	None
56340594-a4e0-4757-b456-2f10673164ba	ONT_GM12878_R2	hg38_SIRV	chr11	64318059	64316731	-	4	1041	32135	110799	ENSG00000173113.6	ENST00000544844.5	TRMT112	TRMT112-206	Known	Known	None	0.25	None	None	None	None
81534153-71c0-4a7e-affe-7b0d8cb5acf1	ONT_GM12878_R1	hg38_SIRV	chr14	106211476	105851707	-	8	2154	40123	439059	ENSG00000211899.10	ENCODEHT000439059	IGHM	ENCODEHT000439059	Known	NIC	None	0.15000000596046448	None	None	None	None
1bedecf5-1823-4abd-b584-08d071a0e5a8	ONT_GM12878_R2	hg38_SIRV	chr5	150412740	150401641	-	8	1302	17186	61323	ENSG00000019582.14	ENST00000353334.10	CD74	CD74-202	Known	Known	None	0.15000000596046448	None	None	None	None
m54284U_191110_105540/83820764/ccs	PB_GM12878_R1	hg38_SIRV	chr17	42998748	43002939	+	4	433	46700	164611	ENSG00000131469.14	ENST00000589913.6	RPL27	RPL27-206	Known	Known	None	0.800000011920929	None	None	None	None
m54284U_191111_172039/62916868/ccs	PB_GM12878_R2	hg38_SIRV	chr1	40040759	40072271	+	13	2176	1269	438977	ENSG00000131236.16	ENCODEHT000438977	CAP1	ENCODEHT000438977	Known	NIC	None	0.800000011920929	None	None	None	None
m54284U_191110_105540/44631508/ccs	PB_GM12878_R1	hg38_SIRV	chrX	72277218	72272609	-	7	877	56816	202345	ENSG00000198034.10	ENST00000316084.9	RPS4X	RPS4X-201	Known	Known	None	0.15000000596046448	None	None	None	None
m54284U_191111_172039/172360818/ccs	PB_GM12878_R2	hg38_SIRV	chr3	100709567	100748959	+	8	1836	10745	438562	ENSG00000114354.13	ENCODEHT000438562	TFG	ENCODEHT000438562	Known	NIC	None	0.30000001192092896	None	None	None	None
975f4921-503f-417f-bb3d-333d53c20154	ONT_GM12878_R2	hg38_SIRV	chr4	173334338	173333078	-	3	374	14643	53367	ENSG00000164104.11	ENST00000511316.1	HMGB2	HMGB2-205	Known	Known	None	0.4000000059604645	None	None	None	None
m54284U_191111_172039/176030044/ccs	PB_GM12878_R2	hg38_SIRV	chr2	86563408	86504528	-	6	1991	6719	23901	ENSG00000115561.15	ENST00000263856.8	CHMP3	CHMP3-201	Known	Known	None	1.0	None	None	None	None
m54284U_191111_172039/144835416/ccs	PB_GM12878_R2	hg38_SIRV	chr7	106284979	106250558	-	11	2096	22594	79442	ENSG00000105835.11	ENST00000222553.7	NAMPT	NAMPT-201	Known	Known	None	0.30000001192092896	None	None	None	None
fc5030ac-48e9-4c3c-87f6-df372eeb9939	ONT_GM12878_R1	hg38_SIRV	chr16	89560938	89563074	+	5	690	44962	157695	ENSG00000167526.13	ENST00000393099.3	RPL13	RPL13-202	Known	Known	None	0.10000000149011612	None	None	None	None
m54284U_191110_105540/107678284/ccs	PB_GM12878_R1	hg38_SIRV	chr19	29213148	29207393	-	2	1010	50525	180513	ENSG00000169021.5	ENST00000304863.5	UQCRFS1	UQCRFS1-201	Known	Known	None	0.25	None	None	None	None
m54284U_191110_105540/161613591/ccs	PB_GM12878_R1	hg38_SIRV	chr15	90935322	90954090	+	20	3212	42249	147071	ENSG00000140553.17	ENST00000418476.2	UNC45A	UNC45A-202	Known	Known	None	0.05000000074505806	None	None	None	None
m54284U_191110_105540/45155577/ccs	PB_GM12878_R1	hg38_SIRV	chrX	72276229	72272609	-	6	854	56816	427492	ENSG00000198034.10	ENCODEHT000427492	RPS4X	ENCODEHT000427492	Known	ISM	Both	0.15000000596046448	None	None	None	None
17ea1d6f-3d38-4632-bba6-d62f556a0465	ONT_GM12878_R2	hg38_SIRV	chr11	64317555	64316731	-	4	527	32135	110799	ENSG00000173113.6	ENST00000544844.5	TRMT112	TRMT112-206	Known	Known	None	0.25	None	None	None	None
b94fa64d-8f77-4ccf-af0c-1036b00c5560	ONT_GM12878_R1	hg38_SIRV	chr14	106062607	105851707	-	8	2081	40123	439060	ENSG00000211899.10	ENCODEHT000439060	IGHM	ENCODEHT000439060	Known	NIC	None	0.15000000596046448	None	None	None	None
m54284U_191111_172039/71697059/ccs	PB_GM12878_R2	hg38_SIRV	chr1	40040754	40072244	+	13	2197	1269	4739	ENSG00000131236.16	ENST00000372805.7	CAP1	CAP1-206	Known	Known	None	0.800000011920929	None	None	None	None
accbb387-89fa-407b-a2ba-99313b2efa4f	ONT_GM12878_R2	hg38_SIRV	chr5	150406291	150401645	-	5	891	17186	429400	ENSG00000019582.14	ENCODEHT000429400	CD74	ENCODEHT000429400	Known	ISM	Both	0.15000000596046448	None	None	None	None
m54284U_191110_105540/85198807/ccs	PB_GM12878_R1	hg38_SIRV	chr17	42998748	43002946	+	4	440	46700	164611	ENSG00000131469.14	ENST00000589913.6	RPL27	RPL27-206	Known	Known	None	0.550000011920929	None	None	None	None
m54284U_191111_172039/145096853/ccs	PB_GM12878_R2	hg38_SIRV	chr7	106284998	106250558	-	11	2115	22594	79442	ENSG00000105835.11	ENST00000222553.7	NAMPT	NAMPT-201	Known	Known	None	0.30000001192092896	None	None	None	None
m54284U_191111_172039/177145327/ccs	PB_GM12878_R2	hg38_SIRV	chr3	100709554	100748964	+	8	1847	10745	39568	ENSG00000114354.13	ENST00000240851.8	TFG	TFG-201	Known	Known	None	0.25	None	None	None	None
m54284U_191110_105540/51380509/ccs	PB_GM12878_R1	hg38_SIRV	chr2	86563407	86504529	-	6	2003	6719	23901	ENSG00000115561.15	ENST00000263856.8	CHMP3	CHMP3-201	Known	Known	None	0.949999988079071	None	None	None	None
b4c5de89-1e61-4300-bbd9-c44a0056361b	ONT_GM12878_R2	hg38_SIRV	chr4	173334338	173333078	-	3	374	14643	53367	ENSG00000164104.11	ENST00000511316.1	HMGB2	HMGB2-205	Known	Known	None	0.4000000059604645	None	None	None	None
m54284U_191110_105540/107741881/ccs	PB_GM12878_R1	hg38_SIRV	chr19	29213151	29207393	-	2	1007	50525	180513	ENSG00000169021.5	ENST00000304863.5	UQCRFS1	UQCRFS1-201	Known	Known	None	0.25	None	None	None	None
m54284U_191110_105540/45352053/ccs	PB_GM12878_R1	hg38_SIRV	chrX	72277219	72272609	-	7	878	56816	202345	ENSG00000198034.10	ENST00000316084.9	RPS4X	RPS4X-201	Known	Known	None	0.15000000596046448	None	None	None	None
648f0813-0560-4d0a-996a-9d6c8712d986	ONT_GM12878_R1	hg38_SIRV	chr15	90935324	90954093	+	20	3225	42249	147071	ENSG00000140553.17	ENST00000418476.2	UNC45A	UNC45A-202	Known	Known	None	0.0	None	None	None	None
3a461e31-7e99-42f0-9e5a-c420c86e5d73	ONT_GM12878_R2	hg38_SIRV	chr5	150402040	150401646	-	1	376	17186	429365	ENSG00000019582.14	ENCODEHT000429365	CD74	ENCODEHT000429365	Known	Genomic	None	0.15000000596046448	None	None	None	None
16d5c21d-9f8a-42d3-9e14-c9558a844814	ONT_GM12878_R1	hg38_SIRV	chr16	89560938	89563066	+	5	682	44962	157695	ENSG00000167526.13	ENST00000393099.3	RPL13	RPL13-202	Known	Known	None	0.10000000149011612	None	None	None	None
d0704f1c-fa29-4f0d-bdf4-03020571406d	ONT_GM12878_R2	hg38_SIRV	chr11	64317529	64316731	-	4	511	32135	110799	ENSG00000173113.6	ENST00000544844.5	TRMT112	TRMT112-206	Known	Known	None	0.25	None	None	None	None
m54284U_191111_172039/145623509/ccs	PB_GM12878_R2	hg38_SIRV	chr7	106284980	106250558	-	11	2097	22594	79442	ENSG00000105835.11	ENST00000222553.7	NAMPT	NAMPT-201	Known	Known	None	0.30000001192092896	None	None	None	None
m54284U_191111_172039/72549383/ccs	PB_GM12878_R2	hg38_SIRV	chr1	40040786	40072246	+	13	2184	1269	438901	ENSG00000131236.16	ENCODEHT000438901	CAP1	ENCODEHT000438901	Known	NIC	None	0.8999999761581421	None	None	None	None
m54284U_191110_105540/46729617/ccs	PB_GM12878_R1	hg38_SIRV	chrX	72277218	72272609	-	7	877	56816	202345	ENSG00000198034.10	ENST00000316084.9	RPS4X	RPS4X-201	Known	Known	None	0.15000000596046448	None	None	None	None
5760dc4f-a2e4-4007-a75a-11cabc88220c	ONT_GM12878_R1	hg38_SIRV	chr14	105856013	105851707	-	6	1479	40123	139977	ENSG00000211899.10	ENST00000637539.2	IGHM	IGHM-202	Known	Known	None	0.15000000596046448	None	None	None	None
m54284U_191110_105540/87033692/ccs	PB_GM12878_R1	hg38_SIRV	chr17	42998748	43002939	+	4	433	46700	164611	ENSG00000131469.14	ENST00000589913.6	RPL27	RPL27-206	Known	Known	None	0.800000011920929	None	None	None	None
m54284U_191111_172039/73075344/ccs	PB_GM12878_R2	hg38_SIRV	chr2	86563473	86504529	-	6	2069	6719	23901	ENSG00000115561.15	ENST00000263856.8	CHMP3	CHMP3-201	Known	Known	None	0.949999988079071	None	None	None	None
4e3c31db-a799-42f3-abeb-abefbe3258af	ONT_GM12878_R2	hg38_SIRV	chr15	90935324	90948245	+	12	1692	42249	439061	ENSG00000140553.17	ENCODEHT000439061	UNC45A	ENCODEHT000439061	Known	ISM	Prefix	0.20000000298023224	None	None	None	None
m54284U_191111_172039/180553558/ccs	PB_GM12878_R2	hg38_SIRV	chr3	100709554	100748963	+	8	1846	10745	39568	ENSG00000114354.13	ENST00000240851.8	TFG	TFG-201	Known	Known	None	0.25	None	None	None	None
m54284U_191110_105540/107874718/ccs	PB_GM12878_R1	hg38_SIRV	chr19	29213150	29207393	-	2	1012	50525	180513	ENSG00000169021.5	ENST00000304863.5	UQCRFS1	UQCRFS1-201	Known	Known	None	0.25	None	None	None	None
86dbc935-951f-40b3-8b49-fce7bcbfed5c	ONT_GM12878_R1	hg38_SIRV	chr4	173334389	173333080	-	3	423	14643	53367	ENSG00000164104.11	ENST00000511316.1	HMGB2	HMGB2-205	Known	Known	None	0.4000000059604645	None	None	None	None
a69e0b44-8d19-4238-b256-fdc8f2754b3f	ONT_GM12878_R2	hg38_SIRV	chr5	150412745	150401641	-	8	1294	17186	61323	ENSG00000019582.14	ENST00000353334.10	CD74	CD74-202	Known	Known	None	0.15000000596046448	None	None	None	None
m54284U_191111_172039/146344668/ccs	PB_GM12878_R2	hg38_SIRV	chr7	106284975	106250558	-	11	2092	22594	79442	ENSG00000105835.11	ENST00000222553.7	NAMPT	NAMPT-201	Known	Known	None	0.30000001192092896	None	None	None	None
f9c8dfe4-6adf-4eb3-8990-0ca35ea5aef5	ONT_GM12878_R1	hg38_SIRV	chr15	90935326	90954092	+	20	3214	42249	439062	ENSG00000140553.17	ENCODEHT000439062	UNC45A	ENCODEHT000439062	Known	NNC	None	0.05000000074505806	None	None	None	None
m54284U_191110_105540/46793564/ccs	PB_GM12878_R1	hg38_SIRV	chrX	72277218	72272609	-	7	877	56816	202345	ENSG00000198034.10	ENST00000316084.9	RPS4X	RPS4X-201	Known	Known	None	0.15000000596046448	None	None	None	None
27628f65-c562-4f0f-85e9-5e1688ccfd99	ONT_GM12878_R2	hg38_SIRV	chr11	64317856	64316731	-	4	838	32135	110799	ENSG00000173113.6	ENST00000544844.5	TRMT112	TRMT112-206	Known	Known	None	0.25	None	None	None	None
m54284U_191111_172039/79758288/ccs	PB_GM12878_R2	hg38_SIRV	chr1	40040754	40072073	+	13	2026	1269	4739	ENSG00000131236.16	ENST00000372805.7	CAP1	CAP1-206	Known	Known	None	0.25	None	None	None	None
24ffb175-c3b9-4fd3-9868-1c8382208109	ONT_GM12878_R1	hg38_SIRV	chr16	89560938	89563061	+	5	677	44962	157695	ENSG00000167526.13	ENST00000393099.3	RPL13	RPL13-202	Known	Known	None	0.25	None	None	None	None
6823f699-b16f-4685-a241-c354596fcacc	ONT_GM12878_R1	hg38_SIRV	chr14	105855235	105851712	-	4	1036	40123	439039	ENSG00000211899.10	ENCODEHT000439039	IGHM	ENCODEHT000439039	Known	ISM	Suffix	0.15000000596046448	None	None	None	None
m54284U_191110_105540/87755002/ccs	PB_GM12878_R1	hg38_SIRV	chr17	42998748	43002939	+	4	433	46700	164611	ENSG00000131469.14	ENST00000589913.6	RPL27	RPL27-206	Known	Known	None	0.800000011920929	None	None	None	None
m54284U_191110_105540/23529582/ccs	PB_GM12878_R1	hg38_SIRV	chr3	100709555	100748961	+	8	1831	10745	39570	ENSG00000114354.13	ENST00000476228.5	TFG	TFG-204	Known	Known	None	0.25	None	None	None	None
m54284U_191111_172039/146933849/ccs	PB_GM12878_R2	hg38_SIRV	chr7	106284986	106250558	-	11	2103	22594	79442	ENSG00000105835.11	ENST00000222553.7	NAMPT	NAMPT-201	Known	Known	None	0.30000001192092896	None	None	None	None
m54284U_191110_105540/47710582/ccs	PB_GM12878_R1	hg38_SIRV	chrX	72277218	72272609	-	7	877	56816	202345	ENSG00000198034.10	ENST00000316084.9	RPS4X	RPS4X-201	Known	Known	None	0.15000000596046448	None	None	None	None
m54284U_191111_172039/90442457/ccs	PB_GM12878_R2	hg38_SIRV	chr2	86563442	86504529	-	6	2029	6719	23901	ENSG00000115561.15	ENST00000263856.8	CHMP3	CHMP3-201	Known	Known	None	0.949999988079071	None	None	None	None
m54284U_191110_105540/113704979/ccs	PB_GM12878_R1	hg38_SIRV	chr19	29213157	29207393	-	2	1019	50525	180513	ENSG00000169021.5	ENST00000304863.5	UQCRFS1	UQCRFS1-201	Known	Known	None	0.25	None	None	None	None
f63d4a74-3a10-401a-b590-a975005953f5	ONT_GM12878_R2	hg38_SIRV	chr4	173334338	173333090	-	3	362	14643	53367	ENSG00000164104.11	ENST00000511316.1	HMGB2	HMGB2-205	Known	Known	None	0.3499999940395355	None	None	None	None
m54284U_191111_172039/117114919/ccs	PB_GM12878_R2	hg38_SIRV	chr15	90935327	90954092	+	20	3209	42249	147071	ENSG00000140553.17	ENST00000418476.2	UNC45A	UNC45A-202	Known	Known	None	0.05000000074505806	None	None	None	None
3900bc39-a8aa-4458-ba6b-de2f5443208f	ONT_GM12878_R2	hg38_SIRV	chr5	150412739	150401641	-	8	1288	17186	61323	ENSG00000019582.14	ENST00000353334.10	CD74	CD74-202	Known	Known	None	0.15000000596046448	None	None	None	None
c0a15517-0f92-4119-ae93-6e0f4238178a	ONT_GM12878_R2	hg38_SIRV	chr11	64317553	64316731	-	4	535	32135	110799	ENSG00000173113.6	ENST00000544844.5	TRMT112	TRMT112-206	Known	Known	None	0.25	None	None	None	None
m54284U_191111_172039/86903599/ccs	PB_GM12878_R2	hg38_SIRV	chr1	40040754	40072619	+	13	2569	1269	4738	ENSG00000131236.16	ENST00000340450.7	CAP1	CAP1-201	Known	Known	None	0.6499999761581421	None	None	None	None
m54284U_191111_172039/146997600/ccs	PB_GM12878_R2	hg38_SIRV	chr7	106284998	106250558	-	11	2115	22594	79442	ENSG00000105835.11	ENST00000222553.7	NAMPT	NAMPT-201	Known	Known	None	0.30000001192092896	None	None	None	None
m54284U_191110_105540/49087710/ccs	PB_GM12878_R1	hg38_SIRV	chrX	72277218	72272609	-	7	877	56816	202345	ENSG00000198034.10	ENST00000316084.9	RPS4X	RPS4X-201	Known	Known	None	0.15000000596046448	None	None	None	None
6350e399-12f1-4e8c-9bfc-f5bade1ab0c8	ONT_GM12878_R1	hg38_SIRV	chr14	105856040	105851707	-	6	1512	40123	139977	ENSG00000211899.10	ENST00000637539.2	IGHM	IGHM-202	Known	Known	None	0.15000000596046448	None	None	None	None
fac7cc98-2c34-40bf-adae-9038f0fb9502	ONT_GM12878_R1	hg38_SIRV	chr15	90935337	90954088	+	20	3202	42249	147071	ENSG00000140553.17	ENST00000418476.2	UNC45A	UNC45A-202	Known	Known	None	0.05000000074505806	None	None	None	None
m54284U_191110_105540/100402827/ccs	PB_GM12878_R1	hg38_SIRV	chr3	100709555	100748963	+	8	1845	10745	39568	ENSG00000114354.13	ENST00000240851.8	TFG	TFG-201	Known	Known	None	0.25	None	None	None	None
m54284U_191110_105540/87886404/ccs	PB_GM12878_R1	hg38_SIRV	chr17	42998748	43002937	+	4	431	46700	164611	ENSG00000131469.14	ENST00000589913.6	RPL27	RPL27-206	Known	Known	None	0.699999988079071	None	None	None	None
3e4fd402-2298-4056-a0d9-0cb721e083ed	ONT_GM12878_R1	hg38_SIRV	chr16	89560938	89563047	+	5	663	44962	157695	ENSG00000167526.13	ENST00000393099.3	RPL13	RPL13-202	Known	Known	None	0.20000000298023224	None	None	None	None
m54284U_191111_172039/121244014/ccs	PB_GM12878_R2	hg38_SIRV	chr2	86563408	86504529	-	6	2004	6719	23901	ENSG00000115561.15	ENST00000263856.8	CHMP3	CHMP3-201	Known	Known	None	0.949999988079071	None	None	None	None
m54284U_191110_105540/50201197/ccs	PB_GM12878_R1	hg38_SIRV	chrX	72277218	72272609	-	7	877	56816	202345	ENSG00000198034.10	ENST00000316084.9	RPS4X	RPS4X-201	Known	Known	None	0.15000000596046448	None	None	None	None
feb82b50-bf99-42fc-a24a-d88c4a692fa7	ONT_GM12878_R1	hg38_SIRV	chr4	173334342	173333094	-	3	356	14643	53367	ENSG00000164104.11	ENST00000511316.1	HMGB2	HMGB2-205	Known	Known	None	0.3499999940395355	None	None	None	None
m54284U_191110_105540/119343612/ccs	PB_GM12878_R1	hg38_SIRV	chr19	29213194	29207393	-	2	1056	50525	180513	ENSG00000169021.5	ENST00000304863.5	UQCRFS1	UQCRFS1-201	Known	Known	None	0.25	None	None	None	None
52437dc1-9a33-43df-b41d-4f7520977b26	ONT_GM12878_R2	hg38_SIRV	chr5	150412721	150401641	-	8	1276	17186	61323	ENSG00000019582.14	ENST00000353334.10	CD74	CD74-202	Known	Known	None	0.15000000596046448	None	None	None	None
a730da50-349c-4dc1-9af8-db1204f07971	ONT_GM12878_R2	hg38_SIRV	chr11	64317537	64316731	-	3	586	32135	110802	ENSG00000173113.6	ENST00000539854.1	TRMT112	TRMT112-205	Known	Known	None	0.25	None	None	None	None
m54284U_191111_172039/147720043/ccs	PB_GM12878_R2	hg38_SIRV	chr7	106284981	106250558	-	11	2098	22594	79442	ENSG00000105835.11	ENST00000222553.7	NAMPT	NAMPT-201	Known	Known	None	0.30000001192092896	None	None	None	None
m54284U_191111_172039/88279019/ccs	PB_GM12878_R2	hg38_SIRV	chr1	40040754	40072246	+	13	2181	1269	4729	ENSG00000131236.16	ENST00000372797.7	CAP1	CAP1-203	Known	Known	None	0.8999999761581421	None	None	None	None
4814482f-54df-41c4-8fe5-6733e0091904	ONT_GM12878_R1	hg38_SIRV	chr15	90935543	90954091	+	19	3160	42249	439063	ENSG00000140553.17	ENCODEHT000439063	UNC45A	ENCODEHT000439063	Known	ISM	Suffix	0.05000000074505806	None	None	None	None
m54284U_191110_105540/51315863/ccs	PB_GM12878_R1	hg38_SIRV	chrX	72277218	72272609	-	7	877	56816	202345	ENSG00000198034.10	ENST00000316084.9	RPS4X	RPS4X-201	Known	Known	None	0.15000000596046448	None	None	None	None
b81f0f80-49c0-4ed6-bd3a-55617180ffd4	ONT_GM12878_R1	hg38_SIRV	chr14	105857672	105851707	-	6	3126	40123	139977	ENSG00000211899.10	ENST00000637539.2	IGHM	IGHM-202	Known	Known	None	0.15000000596046448	None	None	None	None
m54284U_191110_105540/135465543/ccs	PB_GM12878_R1	hg38_SIRV	chr3	100709555	100748961	+	8	1843	10745	39568	ENSG00000114354.13	ENST00000240851.8	TFG	TFG-201	Known	Known	None	0.25	None	None	None	None
m54284U_191110_105540/88408773/ccs	PB_GM12878_R1	hg38_SIRV	chr17	42998748	43002946	+	4	440	46700	164611	ENSG00000131469.14	ENST00000589913.6	RPL27	RPL27-206	Known	Known	None	0.550000011920929	None	None	None	None
m54284U_191110_105540/174850536/ccs	PB_GM12878_R1	hg38_SIRV	chr3	100709555	100748925	+	8	1769	10745	439064	ENSG00000114354.13	ENCODEHT000439064	TFG	ENCODEHT000439064	Known	NNC	None	0.3499999940395355	None	None	None	None
5857a549-4a17-4baf-aa30-8acc918fdf0a	ONT_GM12878_R1	hg38_SIRV	chr16	89560904	89563079	+	5	671	44962	436435	ENSG00000167526.13	ENCODEHT000436435	RPL13	ENCODEHT000436435	Known	NNC	None	0.10000000149011612	None	None	None	None
d55663b3-7c27-497e-846c-9eb5095b88c9	ONT_GM12878_R2	hg38_SIRV	chr5	150404781	150401648	-	3	763	17186	429340	ENSG00000019582.14	ENCODEHT000429340	CD74	ENCODEHT000429340	Known	ISM	Suffix	0.15000000596046448	None	None	None	None
m54284U_191111_172039/147784552/ccs	PB_GM12878_R2	hg38_SIRV	chr7	106284950	106250558	-	11	2067	22594	79442	ENSG00000105835.11	ENST00000222553.7	NAMPT	NAMPT-201	Known	Known	None	0.30000001192092896	None	None	None	None
ca93bc30-142c-452c-91da-313d07660077	ONT_GM12878_R1	hg38_SIRV	chr4	173334370	173333094	-	3	390	14643	53367	ENSG00000164104.11	ENST00000511316.1	HMGB2	HMGB2-205	Known	Known	None	0.3499999940395355	None	None	None	None
m54284U_191110_105540/120587763/ccs	PB_GM12878_R1	hg38_SIRV	chr19	29213196	29207393	-	2	1058	50525	180513	ENSG00000169021.5	ENST00000304863.5	UQCRFS1	UQCRFS1-201	Known	Known	None	0.25	None	None	None	None
m54284U_191110_105540/71043447/ccs	PB_GM12878_R1	hg38_SIRV	chr2	86563367	86504530	-	6	1962	6719	23901	ENSG00000115561.15	ENST00000263856.8	CHMP3	CHMP3-201	Known	Known	None	0.8999999761581421	None	None	None	None
e10bad8c-dbbd-4293-8a02-adcea892b1e8	ONT_GM12878_R1	hg38_SIRV	chr15	90935425	90954095	+	19	3161	42249	439063	ENSG00000140553.17	ENCODEHT000439063	UNC45A	ENCODEHT000439063	Known	ISM	Suffix	0.0	None	None	None	None
cd6c062f-febc-439a-ad55-d34007d4f495	ONT_GM12878_R1	hg38_SIRV	chr11	64317547	64316732	-	4	528	32135	110799	ENSG00000173113.6	ENST00000544844.5	TRMT112	TRMT112-206	Known	Known	None	0.20000000298023224	None	None	None	None
m54284U_191111_172039/92734904/ccs	PB_GM12878_R2	hg38_SIRV	chr1	40040786	40071910	+	13	1994	1269	438901	ENSG00000131236.16	ENCODEHT000438901	CAP1	ENCODEHT000438901	Known	NIC	None	0.4000000059604645	None	None	None	None
m54284U_191110_105540/51972198/ccs	PB_GM12878_R1	hg38_SIRV	chrX	72277218	72272609	-	7	877	56816	202345	ENSG00000198034.10	ENST00000316084.9	RPS4X	RPS4X-201	Known	Known	None	0.15000000596046448	None	None	None	None
f8d785d1-e4a6-4f93-8587-ef41ba50c5b6	ONT_GM12878_R1	hg38_SIRV	chr14	105855152	105851712	-	4	947	40123	439039	ENSG00000211899.10	ENCODEHT000439039	IGHM	ENCODEHT000439039	Known	ISM	Suffix	0.15000000596046448	None	None	None	None
m54284U_191110_105540/89328337/ccs	PB_GM12878_R1	hg38_SIRV	chr17	42998748	43002939	+	4	433	46700	164611	ENSG00000131469.14	ENST00000589913.6	RPL27	RPL27-206	Known	Known	None	0.800000011920929	None	None	None	None
m54284U_191111_172039/47056543/ccs	PB_GM12878_R2	hg38_SIRV	chr3	100709555	100748961	+	8	1843	10745	39568	ENSG00000114354.13	ENST00000240851.8	TFG	TFG-201	Known	Known	None	0.25	None	None	None	None
a3e439e7-31ff-4cc7-b7f9-855cffa0dfef	ONT_GM12878_R2	hg38_SIRV	chr5	150412741	150401641	-	9	1482	17186	61326	ENSG00000019582.14	ENST00000009530.11	CD74	CD74-201	Known	Known	None	0.15000000596046448	None	None	None	None
m54284U_191111_172039/150209601/ccs	PB_GM12878_R2	hg38_SIRV	chr7	106284951	106250558	-	11	2068	22594	79442	ENSG00000105835.11	ENST00000222553.7	NAMPT	NAMPT-201	Known	Known	None	0.30000001192092896	None	None	None	None
m54284U_191110_105540/52298894/ccs	PB_GM12878_R1	hg38_SIRV	chrX	72277218	72272609	-	7	877	56816	202345	ENSG00000198034.10	ENST00000316084.9	RPS4X	RPS4X-201	Known	Known	None	0.15000000596046448	None	None	None	None
c566764e-74ba-4808-9856-33ec46004711	ONT_GM12878_R1	hg38_SIRV	chr15	90935544	90948245	+	11	1654	42249	439065	ENSG00000140553.17	ENCODEHT000439065	UNC45A	ENCODEHT000439065	Known	ISM	Both	0.20000000298023224	None	None	None	None
f0c2418a-a59f-472b-b66e-331055634618	ONT_GM12878_R1	hg38_SIRV	chr4	173334338	173333094	-	3	358	14643	53367	ENSG00000164104.11	ENST00000511316.1	HMGB2	HMGB2-205	Known	Known	None	0.3499999940395355	None	None	None	None
c6b908f0-9f59-4f49-b57d-cf84b52864b3	ONT_GM12878_R1	hg38_SIRV	chr16	89560938	89563073	+	5	689	44962	157695	ENSG00000167526.13	ENST00000393099.3	RPL13	RPL13-202	Known	Known	None	0.10000000149011612	None	None	None	None
m54284U_191111_172039/93193852/ccs	PB_GM12878_R2	hg38_SIRV	chr1	40040754	40072244	+	13	2200	1269	4736	ENSG00000131236.16	ENST00000372792.6	CAP1	CAP1-202	Known	Known	None	0.800000011920929	None	None	None	None
m54284U_191110_105540/79693183/ccs	PB_GM12878_R1	hg38_SIRV	chr2	86563368	86504530	-	6	1957	6719	23901	ENSG00000115561.15	ENST00000263856.8	CHMP3	CHMP3-201	Known	Known	None	0.8999999761581421	None	None	None	None
m54284U_191110_105540/127929078/ccs	PB_GM12878_R1	hg38_SIRV	chr19	29213155	29207393	-	2	1017	50525	180513	ENSG00000169021.5	ENST00000304863.5	UQCRFS1	UQCRFS1-201	Known	Known	None	0.25	None	None	None	None
b972a27d-30a3-43ba-a4a8-35a140ad3671	ONT_GM12878_R1	hg38_SIRV	chr11	64317547	64316733	-	4	527	32135	110799	ENSG00000173113.6	ENST00000544844.5	TRMT112	TRMT112-206	Known	Known	None	0.20000000298023224	None	None	None	None
6a0e3a3d-ce04-406d-ad11-97c46d91285e	ONT_GM12878_R2	hg38_SIRV	chr14	105854975	105851709	-	3	678	40123	439043	ENSG00000211899.10	ENCODEHT000439043	IGHM	ENCODEHT000439043	Known	ISM	Suffix	0.15000000596046448	None	None	None	None
m54284U_191110_105540/53545732/ccs	PB_GM12878_R1	hg38_SIRV	chrX	72277218	72272609	-	7	877	56816	202345	ENSG00000198034.10	ENST00000316084.9	RPS4X	RPS4X-201	Known	Known	None	0.15000000596046448	None	None	None	None
ff3a7396-e493-48eb-944c-75ec9ad3e56a	ONT_GM12878_R2	hg38_SIRV	chr5	150412741	150401641	-	8	1296	17186	61323	ENSG00000019582.14	ENST00000353334.10	CD74	CD74-202	Known	Known	None	0.15000000596046448	None	None	None	None
m54284U_191111_172039/152305834/ccs	PB_GM12878_R2	hg38_SIRV	chr7	106284920	106250558	-	11	2037	22594	79442	ENSG00000105835.11	ENST00000222553.7	NAMPT	NAMPT-201	Known	Known	None	0.30000001192092896	None	None	None	None
m54284U_191110_105540/91228574/ccs	PB_GM12878_R1	hg38_SIRV	chr17	42998748	43002939	+	4	433	46700	164611	ENSG00000131469.14	ENST00000589913.6	RPL27	RPL27-206	Known	Known	None	0.800000011920929	None	None	None	None
m54284U_191111_172039/82839697/ccs	PB_GM12878_R2	hg38_SIRV	chr3	100709555	100748963	+	8	1833	10745	39570	ENSG00000114354.13	ENST00000476228.5	TFG	TFG-204	Known	Known	None	0.25	None	None	None	None
27042d33-4222-4c50-b37a-626c6f3d41c7	ONT_GM12878_R2	hg38_SIRV	chr15	90935544	90948302	+	11	1680	42249	439065	ENSG00000140553.17	ENCODEHT000439065	UNC45A	ENCODEHT000439065	Known	ISM	Both	0.05000000074505806	None	None	None	None
m54284U_191110_105540/54986602/ccs	PB_GM12878_R1	hg38_SIRV	chrX	72277218	72272609	-	7	877	56816	202345	ENSG00000198034.10	ENST00000316084.9	RPS4X	RPS4X-201	Known	Known	None	0.15000000596046448	None	None	None	None
m54284U_191111_172039/100533105/ccs	PB_GM12878_R2	hg38_SIRV	chr1	40040754	40072243	+	13	2196	1269	4739	ENSG00000131236.16	ENST00000372805.7	CAP1	CAP1-206	Known	Known	None	0.75	None	None	None	None
m54284U_191110_105540/102498615/ccs	PB_GM12878_R1	hg38_SIRV	chr2	86563399	86504530	-	6	2001	6719	23901	ENSG00000115561.15	ENST00000263856.8	CHMP3	CHMP3-201	Known	Known	None	0.8999999761581421	None	None	None	None
710d2324-7142-439c-b3e1-a7303f8213c5	ONT_GM12878_R1	hg38_SIRV	chr4	173334338	173333094	-	3	358	14643	53367	ENSG00000164104.11	ENST00000511316.1	HMGB2	HMGB2-205	Known	Known	None	0.3499999940395355	None	None	None	None
09079f8e-3609-4c59-b69c-05117414ec0f	ONT_GM12878_R2	hg38_SIRV	chr14	105855229	105851712	-	4	1023	40123	439039	ENSG00000211899.10	ENCODEHT000439039	IGHM	ENCODEHT000439039	Known	ISM	Suffix	0.15000000596046448	None	None	None	None
m54284U_191110_105540/128715597/ccs	PB_GM12878_R1	hg38_SIRV	chr19	29213137	29207393	-	2	999	50525	180513	ENSG00000169021.5	ENST00000304863.5	UQCRFS1	UQCRFS1-201	Known	Known	None	0.25	None	None	None	None
4486eab0-be9a-448c-8cbd-b3b3f14f0eba	ONT_GM12878_R2	hg38_SIRV	chr11	64317529	64316733	-	4	509	32135	110799	ENSG00000173113.6	ENST00000544844.5	TRMT112	TRMT112-206	Known	Known	None	0.20000000298023224	None	None	None	None
m54284U_191111_172039/152569280/ccs	PB_GM12878_R2	hg38_SIRV	chr7	106284981	106250558	-	11	2098	22594	79442	ENSG00000105835.11	ENST00000222553.7	NAMPT	NAMPT-201	Known	Known	None	0.30000001192092896	None	None	None	None
b896f16c-efcd-487e-bc28-c7f086e2205f	ONT_GM12878_R1	hg38_SIRV	chr16	89560938	89563065	+	5	681	44962	157695	ENSG00000167526.13	ENST00000393099.3	RPL13	RPL13-202	Known	Known	None	0.15000000596046448	None	None	None	None
58c034f3-a94a-4625-9ca0-c866897fbeca	ONT_GM12878_R2	hg38_SIRV	chr5	150412740	150401641	-	8	1283	17186	61323	ENSG00000019582.14	ENST00000353334.10	CD74	CD74-202	Known	Known	None	0.15000000596046448	None	None	None	None
7c557b6c-e9db-4830-bb53-0c7b6e535bac	ONT_GM12878_R1	hg38_SIRV	chr15	90935545	90954089	+	19	3160	42249	439066	ENSG00000140553.17	ENCODEHT000439066	UNC45A	ENCODEHT000439066	Known	ISM	Suffix	0.05000000074505806	None	None	None	None
m54284U_191110_105540/55117611/ccs	PB_GM12878_R1	hg38_SIRV	chrX	72277218	72272609	-	7	877	56816	202345	ENSG00000198034.10	ENST00000316084.9	RPS4X	RPS4X-201	Known	Known	None	0.15000000596046448	None	None	None	None
m54284U_191111_172039/97714558/ccs	PB_GM12878_R2	hg38_SIRV	chr3	100709555	100748961	+	8	1843	10745	39568	ENSG00000114354.13	ENST00000240851.8	TFG	TFG-201	Known	Known	None	0.25	None	None	None	None
74c1d1c7-c7df-4d6e-a4c4-3ece2c766d17	ONT_GM12878_R1	hg38_SIRV	chr15	90935545	90954093	+	19	3160	42249	439067	ENSG00000140553.17	ENCODEHT000439067	UNC45A	ENCODEHT000439067	Known	NNC	None	0.0	None	None	None	None
m54284U_191110_105540/96404431/ccs	PB_GM12878_R1	hg38_SIRV	chr17	42998748	43002939	+	4	433	46700	164611	ENSG00000131469.14	ENST00000589913.6	RPL27	RPL27-206	Known	Known	None	0.800000011920929	None	None	None	None
m54284U_191111_172039/125568080/ccs	PB_GM12878_R2	hg38_SIRV	chr1	40040754	40072246	+	13	2199	1269	4739	ENSG00000131236.16	ENST00000372805.7	CAP1	CAP1-206	Known	Known	None	0.8999999761581421	None	None	None	None
m54284U_191110_105540/106300805/ccs	PB_GM12878_R1	hg38_SIRV	chr2	86563442	86504530	-	6	2037	6719	23901	ENSG00000115561.15	ENST00000263856.8	CHMP3	CHMP3-201	Known	Known	None	0.8999999761581421	None	None	None	None
e57d1899-a962-4db1-8853-2b09182fe20f	ONT_GM12878_R1	hg38_SIRV	chr4	173334412	173333094	-	3	432	14643	53367	ENSG00000164104.11	ENST00000511316.1	HMGB2	HMGB2-205	Known	Known	None	0.3499999940395355	None	None	None	None
m54284U_191110_105540/143525881/ccs	PB_GM12878_R1	hg38_SIRV	chr19	29213159	29207393	-	2	1021	50525	180513	ENSG00000169021.5	ENST00000304863.5	UQCRFS1	UQCRFS1-201	Known	Known	None	0.25	None	None	None	None
m54284U_191110_105540/55181341/ccs	PB_GM12878_R1	hg38_SIRV	chrX	72277215	72272609	-	7	874	56816	202345	ENSG00000198034.10	ENST00000316084.9	RPS4X	RPS4X-201	Known	Known	None	0.15000000596046448	None	None	None	None
m54284U_191111_172039/153027726/ccs	PB_GM12878_R2	hg38_SIRV	chr7	106284981	106250558	-	11	2098	22594	79442	ENSG00000105835.11	ENST00000222553.7	NAMPT	NAMPT-201	Known	Known	None	0.30000001192092896	None	None	None	None
4a43f5ca-4f28-47bb-b088-0e523430cec9	ONT_GM12878_R2	hg38_SIRV	chr14	105855623	105851709	-	5	1173	40123	439041	ENSG00000211899.10	ENCODEHT000439041	IGHM	ENCODEHT000439041	Known	ISM	Suffix	0.15000000596046448	None	None	None	None
82926191-07f8-4c94-abb0-65ab980a9c17	ONT_GM12878_R1	hg38_SIRV	chr11	64317524	64316734	-	4	512	32135	110799	ENSG00000173113.6	ENST00000544844.5	TRMT112	TRMT112-206	Known	Known	None	0.20000000298023224	None	None	None	None
m54284U_191111_172039/143525647/ccs	PB_GM12878_R2	hg38_SIRV	chr3	100709555	100748963	+	8	1845	10745	39568	ENSG00000114354.13	ENST00000240851.8	TFG	TFG-201	Known	Known	None	0.25	None	None	None	None
5c5549a7-fecd-42c8-a2f1-ba73beed592d	ONT_GM12878_R1	hg38_SIRV	chr15	90935427	90954086	+	19	3150	42249	439063	ENSG00000140553.17	ENCODEHT000439063	UNC45A	ENCODEHT000439063	Known	ISM	Suffix	0.20000000298023224	None	None	None	None
33acbd3a-2794-4298-9390-c003b2527797	ONT_GM12878_R2	hg38_SIRV	chr5	150404762	150401648	-	3	744	17186	429340	ENSG00000019582.14	ENCODEHT000429340	CD74	ENCODEHT000429340	Known	ISM	Suffix	0.15000000596046448	None	None	None	None
43c1ba93-e8f5-4b22-acbc-91983816f154	ONT_GM12878_R1	hg38_SIRV	chr16	89560938	89563065	+	5	681	44962	157695	ENSG00000167526.13	ENST00000393099.3	RPL13	RPL13-202	Known	Known	None	0.15000000596046448	None	None	None	None
m54284U_191110_105540/99486430/ccs	PB_GM12878_R1	hg38_SIRV	chr17	42998748	43002937	+	4	431	46700	164611	ENSG00000131469.14	ENST00000589913.6	RPL27	RPL27-206	Known	Known	None	0.699999988079071	None	None	None	None
m54284U_191111_172039/130548228/ccs	PB_GM12878_R2	hg38_SIRV	chr1	40040754	40072056	+	13	2009	1269	4739	ENSG00000131236.16	ENST00000372805.7	CAP1	CAP1-206	Known	Known	None	0.4000000059604645	None	None	None	None
m54284U_191110_105540/56362515/ccs	PB_GM12878_R1	hg38_SIRV	chrX	72277218	72272609	-	7	877	56816	202345	ENSG00000198034.10	ENST00000316084.9	RPS4X	RPS4X-201	Known	Known	None	0.15000000596046448	None	None	None	None
677940f4-4be7-4df5-bc2f-0ffe56f96202	ONT_GM12878_R2	hg38_SIRV	chr15	90935435	90954096	+	19	3140	42249	439066	ENSG00000140553.17	ENCODEHT000439066	UNC45A	ENCODEHT000439066	Known	ISM	Suffix	0.05000000074505806	None	None	None	None
m54284U_191110_105540/108527674/ccs	PB_GM12878_R1	hg38_SIRV	chr2	86563412	86504530	-	6	2007	6719	23901	ENSG00000115561.15	ENST00000263856.8	CHMP3	CHMP3-201	Known	Known	None	0.8999999761581421	None	None	None	None
m54284U_191111_172039/153419975/ccs	PB_GM12878_R2	hg38_SIRV	chr7	106284950	106250558	-	11	2067	22594	79442	ENSG00000105835.11	ENST00000222553.7	NAMPT	NAMPT-201	Known	Known	None	0.30000001192092896	None	None	None	None
m54284U_191110_105540/145753040/ccs	PB_GM12878_R1	hg38_SIRV	chr19	29213126	29207393	-	2	988	50525	180513	ENSG00000169021.5	ENST00000304863.5	UQCRFS1	UQCRFS1-201	Known	Known	None	0.25	None	None	None	None
edd6d0b1-db5a-412a-8393-9007fea45d01	ONT_GM12878_R2	hg38_SIRV	chr4	173333628	173333094	-	2	250	14643	437685	ENSG00000164104.11	ENCODEHT000437685	HMGB2	ENCODEHT000437685	Known	ISM	Both	0.3499999940395355	None	None	None	None
cbc8cd9d-90da-4324-92b1-7f4809212a07	ONT_GM12878_R1	hg38_SIRV	chr11	64317372	64316734	-	3	434	32135	110797	ENSG00000173113.6	ENST00000535750.5	TRMT112	TRMT112-203	Known	Known	None	0.20000000298023224	None	None	None	None
m54284U_191110_105540/14353558/ccs	PB_GM12878_R1	hg38_SIRV	chr3	100709556	100748963	+	8	1832	10745	39570	ENSG00000114354.13	ENST00000476228.5	TFG	TFG-204	Known	Known	None	0.25	None	None	None	None
d9a7237e-104e-4ff6-8422-aacb7e599ab1	ONT_GM12878_R2	hg38_SIRV	chr14	105854964	105851712	-	4	765	40123	439039	ENSG00000211899.10	ENCODEHT000439039	IGHM	ENCODEHT000439039	Known	ISM	Suffix	0.15000000596046448	None	None	None	None
m54284U_191110_105540/57476638/ccs	PB_GM12878_R1	hg38_SIRV	chrX	72277248	72272720	-	7	1340	56816	427703	ENSG00000198034.10	ENCODEHT000427703	RPS4X	ENCODEHT000427703	Known	NIC	None	0.15000000596046448	None	None	None	None
e26b7744-b122-4978-a3b7-1418797c5a90	ONT_GM12878_R1	hg38_SIRV	chr15	90935438	90954067	+	19	3128	42249	439066	ENSG00000140553.17	ENCODEHT000439066	UNC45A	ENCODEHT000439066	Known	ISM	Suffix	0.30000001192092896	None	None	None	None
6004b2b8-aaf7-42e7-8fbd-d73112c9699e	ONT_GM12878_R2	hg38_SIRV	chr5	150407323	150401652	-	7	1041	17186	429335	ENSG00000019582.14	ENCODEHT000429335	CD74	ENCODEHT000429335	Known	ISM	Suffix	0.15000000596046448	None	None	None	None
m54284U_191111_172039/146407756/ccs	PB_GM12878_R2	hg38_SIRV	chr1	40040754	40072060	+	13	1995	1269	4729	ENSG00000131236.16	ENST00000372797.7	CAP1	CAP1-203	Known	Known	None	0.4000000059604645	None	None	None	None
m54284U_191110_105540/106301712/ccs	PB_GM12878_R1	hg38_SIRV	chr17	42998748	43002932	+	4	426	46700	164611	ENSG00000131469.14	ENST00000589913.6	RPL27	RPL27-206	Known	Known	None	0.550000011920929	None	None	None	None
33aceffd-ebb7-4e76-abb5-56189812529f	ONT_GM12878_R1	hg38_SIRV	chr16	89560938	89563063	+	5	679	44962	157695	ENSG00000167526.13	ENST00000393099.3	RPL13	RPL13-202	Known	Known	None	0.15000000596046448	None	None	None	None
m54284U_191110_105540/129499510/ccs	PB_GM12878_R1	hg38_SIRV	chr15	90935444	90954094	+	19	3117	42249	439063	ENSG00000140553.17	ENCODEHT000439063	UNC45A	ENCODEHT000439063	Known	ISM	Suffix	0.05000000074505806	None	None	None	None
b2b16c2c-0ddd-4441-9047-d555ec6445f4	ONT_GM12878_R2	hg38_SIRV	chr5	150401964	150401646	-	1	300	17186	429365	ENSG00000019582.14	ENCODEHT000429365	CD74	ENCODEHT000429365	Known	Genomic	None	0.15000000596046448	None	None	None	None
m54284U_191111_172039/153878777/ccs	PB_GM12878_R2	hg38_SIRV	chr7	106284981	106250558	-	11	2098	22594	79442	ENSG00000105835.11	ENST00000222553.7	NAMPT	NAMPT-201	Known	Known	None	0.30000001192092896	None	None	None	None
m54284U_191110_105540/57871178/ccs	PB_GM12878_R1	hg38_SIRV	chrX	72277218	72272609	-	7	877	56816	202345	ENSG00000198034.10	ENST00000316084.9	RPS4X	RPS4X-201	Known	Known	None	0.15000000596046448	None	None	None	None
m54284U_191110_105540/118162923/ccs	PB_GM12878_R1	hg38_SIRV	chr2	86563418	86504530	-	6	2013	6719	23901	ENSG00000115561.15	ENST00000263856.8	CHMP3	CHMP3-201	Known	Known	None	0.8999999761581421	None	None	None	None
5323a6e9-6818-4b94-9d5e-3f0fd8875447	ONT_GM12878_R2	hg38_SIRV	chr4	173334338	173333094	-	3	358	14643	53367	ENSG00000164104.11	ENST00000511316.1	HMGB2	HMGB2-205	Known	Known	None	0.3499999940395355	None	None	None	None
1a99bbaa-1eb0-4626-81ce-565e396eaf2b	ONT_GM12878_R1	hg38_SIRV	chr11	64317111	64316734	-	2	289	32135	110800	ENSG00000173113.6	ENST00000537918.1	TRMT112	TRMT112-204	Known	Known	None	0.20000000298023224	None	None	None	None
m54284U_191110_105540/18678018/ccs	PB_GM12878_R1	hg38_SIRV	chr3	100709556	100748963	+	8	1832	10745	39570	ENSG00000114354.13	ENST00000476228.5	TFG	TFG-204	Known	Known	None	0.25	None	None	None	None
m54284U_191110_105540/146999821/ccs	PB_GM12878_R1	hg38_SIRV	chr19	29213142	29207393	-	2	1010	50525	180513	ENSG00000169021.5	ENST00000304863.5	UQCRFS1	UQCRFS1-201	Known	Known	None	0.25	None	None	None	None
1ea52f85-eee2-4da8-85ce-86837329dad0	ONT_GM12878_R2	hg38_SIRV	chr5	150402208	150401646	-	1	544	17186	429365	ENSG00000019582.14	ENCODEHT000429365	CD74	ENCODEHT000429365	Known	Genomic	None	0.15000000596046448	None	None	None	None
d1b3fdf3-20ce-47ed-bbb4-f405a880c179	ONT_GM12878_R2	hg38_SIRV	chr14	105855103	105851712	-	4	904	40123	439039	ENSG00000211899.10	ENCODEHT000439039	IGHM	ENCODEHT000439039	Known	ISM	Suffix	0.15000000596046448	None	None	None	None
m54284U_191111_172039/149228004/ccs	PB_GM12878_R2	hg38_SIRV	chr1	40040754	40072246	+	13	2181	1269	4729	ENSG00000131236.16	ENST00000372797.7	CAP1	CAP1-203	Known	Known	None	0.8999999761581421	None	None	None	None
m54284U_191110_105540/159056666/ccs	PB_GM12878_R1	hg38_SIRV	chr15	90935567	90954092	+	19	3067	42249	439068	ENSG00000140553.17	ENCODEHT000439068	UNC45A	ENCODEHT000439068	Known	ISM	Suffix	0.05000000074505806	None	None	None	None
m54284U_191110_105540/60033103/ccs	PB_GM12878_R1	hg38_SIRV	chrX	72277218	72272609	-	7	877	56816	202345	ENSG00000198034.10	ENST00000316084.9	RPS4X	RPS4X-201	Known	Known	None	0.15000000596046448	None	None	None	None
m54284U_191110_105540/108331400/ccs	PB_GM12878_R1	hg38_SIRV	chr17	42998748	43002950	+	4	444	46700	164611	ENSG00000131469.14	ENST00000589913.6	RPL27	RPL27-206	Known	Known	None	0.4000000059604645	None	None	None	None
m54284U_191111_172039/156304046/ccs	PB_GM12878_R2	hg38_SIRV	chr7	106284632	106250558	-	11	2142	22594	437978	ENSG00000105835.11	ENCODEHT000437978	NAMPT	ENCODEHT000437978	Known	NIC	None	0.30000001192092896	None	None	None	None
9da0d66b-7476-4f99-86f3-02bf8ee2627c	ONT_GM12878_R1	hg38_SIRV	chr16	89560938	89563061	+	5	677	44962	157695	ENSG00000167526.13	ENST00000393099.3	RPL13	RPL13-202	Known	Known	None	0.25	None	None	None	None
m54284U_191110_105540/124191912/ccs	PB_GM12878_R1	hg38_SIRV	chr2	86563387	86504530	-	6	1982	6719	23901	ENSG00000115561.15	ENST00000263856.8	CHMP3	CHMP3-201	Known	Known	None	0.8999999761581421	None	None	None	None
m54284U_191110_105540/61539293/ccs	PB_GM12878_R1	hg38_SIRV	chr3	100709556	100748961	+	8	1842	10745	39568	ENSG00000114354.13	ENST00000240851.8	TFG	TFG-201	Known	Known	None	0.25	None	None	None	None
m54284U_191110_105540/61933635/ccs	PB_GM12878_R1	hg38_SIRV	chrX	72277218	72272609	-	7	877	56816	202345	ENSG00000198034.10	ENST00000316084.9	RPS4X	RPS4X-201	Known	Known	None	0.15000000596046448	None	None	None	None
fd769000-d1c3-48fc-8ddc-7b8ae43b3ac4	ONT_GM12878_R2	hg38_SIRV	chr14	105855999	105851707	-	6	1459	40123	139977	ENSG00000211899.10	ENST00000637539.2	IGHM	IGHM-202	Known	Known	None	0.15000000596046448	None	None	None	None
8435164a-83b6-45d6-8462-c9186ca0ddd4	ONT_GM12878_R2	hg38_SIRV	chr4	173334373	173333094	-	3	393	14643	53367	ENSG00000164104.11	ENST00000511316.1	HMGB2	HMGB2-205	Known	Known	None	0.3499999940395355	None	None	None	None
m54284U_191110_105540/147915250/ccs	PB_GM12878_R1	hg38_SIRV	chr15	90935485	90954095	+	19	3107	42249	439063	ENSG00000140553.17	ENCODEHT000439063	UNC45A	ENCODEHT000439063	Known	ISM	Suffix	0.0	None	None	None	None
m54284U_191111_172039/166725754/ccs	PB_GM12878_R2	hg38_SIRV	chr1	40040755	40072270	+	9	1658	1269	438936	ENSG00000131236.16	ENCODEHT000438936	CAP1	ENCODEHT000438936	Known	NIC	None	0.8500000238418579	None	None	None	None
m54284U_191110_105540/147718617/ccs	PB_GM12878_R1	hg38_SIRV	chr19	29213166	29207393	-	2	1028	50525	180513	ENSG00000169021.5	ENST00000304863.5	UQCRFS1	UQCRFS1-201	Known	Known	None	0.25	None	None	None	None
1bddae03-a044-4145-882c-f17baeeb97a7	ONT_GM12878_R2	hg38_SIRV	chr11	64317515	64316734	-	3	565	32135	110802	ENSG00000173113.6	ENST00000539854.1	TRMT112	TRMT112-205	Known	Known	None	0.20000000298023224	None	None	None	None
afccabdb-5c07-4ac6-90b5-c564bbc0672e	ONT_GM12878_R2	hg38_SIRV	chr5	150407369	150401652	-	7	1094	17186	429335	ENSG00000019582.14	ENCODEHT000429335	CD74	ENCODEHT000429335	Known	ISM	Suffix	0.15000000596046448	None	None	None	None
m54284U_191110_105540/110953434/ccs	PB_GM12878_R1	hg38_SIRV	chr17	42998748	43002939	+	4	433	46700	164611	ENSG00000131469.14	ENST00000589913.6	RPL27	RPL27-206	Known	Known	None	0.800000011920929	None	None	None	None
m54284U_191111_172039/156631432/ccs	PB_GM12878_R2	hg38_SIRV	chr7	106284950	106250558	-	11	2067	22594	79442	ENSG00000105835.11	ENST00000222553.7	NAMPT	NAMPT-201	Known	Known	None	0.30000001192092896	None	None	None	None
m54284U_191110_105540/63113941/ccs	PB_GM12878_R1	hg38_SIRV	chrX	72277218	72272609	-	7	877	56816	202345	ENSG00000198034.10	ENST00000316084.9	RPS4X	RPS4X-201	Known	Known	None	0.15000000596046448	None	None	None	None
b6a2ed79-d652-4c18-813d-537f94e7ccff	ONT_GM12878_R1	hg38_SIRV	chr15	90935486	90954066	+	19	3071	42249	439063	ENSG00000140553.17	ENCODEHT000439063	UNC45A	ENCODEHT000439063	Known	ISM	Suffix	0.30000001192092896	None	None	None	None
5fb55dbd-371f-4b6e-a8eb-a944cb8ce460	ONT_GM12878_R1	hg38_SIRV	chr16	89560938	89563061	+	5	677	44962	157695	ENSG00000167526.13	ENST00000393099.3	RPL13	RPL13-202	Known	Known	None	0.25	None	None	None	None
ce9aa56a-062b-479c-9705-f98cfd63d962	ONT_GM12878_R2	hg38_SIRV	chr14	105854906	105851709	-	3	609	40123	439043	ENSG00000211899.10	ENCODEHT000439043	IGHM	ENCODEHT000439043	Known	ISM	Suffix	0.15000000596046448	None	None	None	None
m54284U_191110_105540/125829552/ccs	PB_GM12878_R1	hg38_SIRV	chr2	86563371	86504530	-	6	1966	6719	23901	ENSG00000115561.15	ENST00000263856.8	CHMP3	CHMP3-201	Known	Known	None	0.8999999761581421	None	None	None	None
m54284U_191110_105540/104073106/ccs	PB_GM12878_R1	hg38_SIRV	chr3	100709556	100748965	+	8	1846	10745	39568	ENSG00000114354.13	ENST00000240851.8	TFG	TFG-201	Known	Known	None	0.30000001192092896	None	None	None	None
a280e6e7-c66e-4a04-891a-c6eb72b7838c	ONT_GM12878_R2	hg38_SIRV	chr4	173334347	173333094	-	3	367	14643	53367	ENSG00000164104.11	ENST00000511316.1	HMGB2	HMGB2-205	Known	Known	None	0.3499999940395355	None	None	None	None
m54284U_191111_172039/171968933/ccs	PB_GM12878_R2	hg38_SIRV	chr1	40040754	40072057	+	13	1992	1269	4729	ENSG00000131236.16	ENST00000372797.7	CAP1	CAP1-203	Known	Known	None	0.4000000059604645	None	None	None	None
92dc47ec-6c34-4c93-88b1-26b2648fd87a	ONT_GM12878_R2	hg38_SIRV	chr11	64317532	64316734	-	4	511	32135	110799	ENSG00000173113.6	ENST00000544844.5	TRMT112	TRMT112-206	Known	Known	None	0.20000000298023224	None	None	None	None
m54284U_191110_105540/64422412/ccs	PB_GM12878_R1	hg38_SIRV	chrX	72277218	72272609	-	7	877	56816	202345	ENSG00000198034.10	ENST00000316084.9	RPS4X	RPS4X-201	Known	Known	None	0.15000000596046448	None	None	None	None
m54284U_191110_105540/162138241/ccs	PB_GM12878_R1	hg38_SIRV	chr19	29213148	29207393	-	2	1010	50525	180513	ENSG00000169021.5	ENST00000304863.5	UQCRFS1	UQCRFS1-201	Known	Known	None	0.25	None	None	None	None
7cdf2c68-f414-4d57-81bb-25393b498053	ONT_GM12878_R2	hg38_SIRV	chr5	150406284	150401645	-	5	878	17186	429400	ENSG00000019582.14	ENCODEHT000429400	CD74	ENCODEHT000429400	Known	ISM	Both	0.15000000596046448	None	None	None	None
m54284U_191111_172039/156894473/ccs	PB_GM12878_R2	hg38_SIRV	chr7	106284951	106250558	-	11	2068	22594	79442	ENSG00000105835.11	ENST00000222553.7	NAMPT	NAMPT-201	Known	Known	None	0.30000001192092896	None	None	None	None
m54284U_191110_105540/39912996/ccs	PB_GM12878_R1	hg38_SIRV	chr15	90935625	90954092	+	19	3227	42249	439069	ENSG00000140553.17	ENCODEHT000439069	UNC45A	ENCODEHT000439069	Known	NIC	None	0.05000000074505806	None	None	None	None
m54284U_191110_105540/113773109/ccs	PB_GM12878_R1	hg38_SIRV	chr17	42998748	43002939	+	4	433	46700	164611	ENSG00000131469.14	ENST00000589913.6	RPL27	RPL27-206	Known	Known	None	0.800000011920929	None	None	None	None
m54284U_191110_105540/137431185/ccs	PB_GM12878_R1	hg38_SIRV	chr2	86563387	86504530	-	6	1982	6719	23901	ENSG00000115561.15	ENST00000263856.8	CHMP3	CHMP3-201	Known	Known	None	0.8999999761581421	None	None	None	None
m54284U_191110_105540/264673/ccs	PB_GM12878_R1	hg38_SIRV	chr14	105856219	105851708	-	6	1684	40123	139977	ENSG00000211899.10	ENST00000637539.2	IGHM	IGHM-202	Known	Known	None	0.20000000298023224	None	None	None	None
m54284U_191110_105540/108855714/ccs	PB_GM12878_R1	hg38_SIRV	chr3	100709556	100748963	+	8	1832	10745	39570	ENSG00000114354.13	ENST00000476228.5	TFG	TFG-204	Known	Known	None	0.25	None	None	None	None
m54284U_191110_105540/64554582/ccs	PB_GM12878_R1	hg38_SIRV	chrX	72277218	72272609	-	7	877	56816	202345	ENSG00000198034.10	ENST00000316084.9	RPS4X	RPS4X-201	Known	Known	None	0.15000000596046448	None	None	None	None
m54284U_191111_172039/172492608/ccs	PB_GM12878_R2	hg38_SIRV	chr1	40040754	40072246	+	13	2199	1269	4739	ENSG00000131236.16	ENST00000372805.7	CAP1	CAP1-206	Known	Known	None	0.8999999761581421	None	None	None	None
d896dab3-aa3f-4420-b48f-7a982db68cc3	ONT_GM12878_R1	hg38_SIRV	chr16	89560938	89563061	+	5	677	44962	157695	ENSG00000167526.13	ENST00000393099.3	RPL13	RPL13-202	Known	Known	None	0.25	None	None	None	None
5d9752ab-54cb-4d73-9a25-d7676220eb04	ONT_GM12878_R2	hg38_SIRV	chr4	173334332	173333094	-	3	352	14643	53367	ENSG00000164104.11	ENST00000511316.1	HMGB2	HMGB2-205	Known	Known	None	0.3499999940395355	None	None	None	None
10b6119e-7ca2-4b84-a429-ba2662ce5969	ONT_GM12878_R1	hg38_SIRV	chr15	90935567	90954084	+	19	3002	42249	439063	ENSG00000140553.17	ENCODEHT000439063	UNC45A	ENCODEHT000439063	Known	ISM	Suffix	0.20000000298023224	None	None	None	None
53afdfc8-8664-4c68-9056-749640b79c2e	ONT_GM12878_R1	hg38_SIRV	chr11	64317546	64316735	-	4	524	32135	110799	ENSG00000173113.6	ENST00000544844.5	TRMT112	TRMT112-206	Known	Known	None	0.20000000298023224	None	None	None	None
m54284U_191111_172039/179505892/ccs	PB_GM12878_R2	hg38_SIRV	chr15	90935946	90954092	+	18	3004	42249	439070	ENSG00000140553.17	ENCODEHT000439070	UNC45A	ENCODEHT000439070	Known	NNC	None	0.05000000074505806	None	None	None	None
m54284U_191111_172039/157025406/ccs	PB_GM12878_R2	hg38_SIRV	chr7	106284979	106250558	-	11	2096	22594	79442	ENSG00000105835.11	ENST00000222553.7	NAMPT	NAMPT-201	Known	Known	None	0.30000001192092896	None	None	None	None
2fa8b066-c729-499e-aef1-3d321707253d	ONT_GM12878_R2	hg38_SIRV	chr5	150407317	150401652	-	7	1035	17186	429335	ENSG00000019582.14	ENCODEHT000429335	CD74	ENCODEHT000429335	Known	ISM	Suffix	0.15000000596046448	None	None	None	None
m54284U_191110_105540/163121395/ccs	PB_GM12878_R1	hg38_SIRV	chr19	29213159	29207393	-	2	1021	50525	180513	ENSG00000169021.5	ENST00000304863.5	UQCRFS1	UQCRFS1-201	Known	Known	None	0.25	None	None	None	None
m54284U_191110_105540/154666739/ccs	PB_GM12878_R1	hg38_SIRV	chr2	86563422	86504530	-	6	2017	6719	23901	ENSG00000115561.15	ENST00000263856.8	CHMP3	CHMP3-201	Known	Known	None	0.8999999761581421	None	None	None	None
m54284U_191110_105540/64555781/ccs	PB_GM12878_R1	hg38_SIRV	chrX	72277218	72272609	-	7	877	56816	202345	ENSG00000198034.10	ENST00000316084.9	RPS4X	RPS4X-201	Known	Known	None	0.15000000596046448	None	None	None	None
m54284U_191110_105540/118818925/ccs	PB_GM12878_R1	hg38_SIRV	chr3	100709556	100748962	+	8	1843	10745	39568	ENSG00000114354.13	ENST00000240851.8	TFG	TFG-201	Known	Known	None	0.25	None	None	None	None
m54284U_191110_105540/117574413/ccs	PB_GM12878_R1	hg38_SIRV	chr17	42998748	43002939	+	4	433	46700	164611	ENSG00000131469.14	ENST00000589913.6	RPL27	RPL27-206	Known	Known	None	0.800000011920929	None	None	None	None
m54284U_191110_105540/983429/ccs	PB_GM12878_R1	hg38_SIRV	chr14	105861895	105851706	-	7	2461	40123	439055	ENSG00000211899.10	ENCODEHT000439055	IGHM	ENCODEHT000439055	Known	NIC	None	0.20000000298023224	None	None	None	None
8d5e4012-e5aa-4986-8cf1-67db9ca2d576	ONT_GM12878_R2	hg38_SIRV	chr5	150402038	150401646	-	1	374	17186	429365	ENSG00000019582.14	ENCODEHT000429365	CD74	ENCODEHT000429365	Known	Genomic	None	0.15000000596046448	None	None	None	None
455e7444-71fe-46fa-b0dd-8d68a82c6767	ONT_GM12878_R2	hg38_SIRV	chr1	40040754	40072621	+	13	2540	1269	439071	ENSG00000131236.16	ENCODEHT000439071	CAP1	ENCODEHT000439071	Known	NIC	None	0.550000011920929	None	None	None	None
23db5e2a-3caf-4e76-a64f-8cd97326e9b0	ONT_GM12878_R1	hg38_SIRV	chr15	90935946	90954078	+	17	2677	42249	439072	ENSG00000140553.17	ENCODEHT000439072	UNC45A	ENCODEHT000439072	Known	NIC	None	0.20000000298023224	None	None	None	None
m54284U_191110_105540/65143139/ccs	PB_GM12878_R1	hg38_SIRV	chrX	72277218	72272609	-	7	877	56816	202345	ENSG00000198034.10	ENST00000316084.9	RPS4X	RPS4X-201	Known	Known	None	0.15000000596046448	None	None	None	None
7f32f832-ae28-40e6-b5f9-e5bbdb27ccc4	ONT_GM12878_R2	hg38_SIRV	chr4	173334342	173333094	-	3	356	14643	53367	ENSG00000164104.11	ENST00000511316.1	HMGB2	HMGB2-205	Known	Known	None	0.3499999940395355	None	None	None	None
9241d252-5069-4827-b907-2b129410df79	ONT_GM12878_R1	hg38_SIRV	chr11	64317524	64316735	-	4	496	32135	110799	ENSG00000173113.6	ENST00000544844.5	TRMT112	TRMT112-206	Known	Known	None	0.20000000298023224	None	None	None	None
m54284U_191111_172039/157157567/ccs	PB_GM12878_R2	hg38_SIRV	chr7	106284985	106250558	-	11	2102	22594	79442	ENSG00000105835.11	ENST00000222553.7	NAMPT	NAMPT-201	Known	Known	None	0.30000001192092896	None	None	None	None
72180f64-4da0-49ef-960d-022600be190e	ONT_GM12878_R1	hg38_SIRV	chr16	89560938	89563061	+	5	677	44962	157695	ENSG00000167526.13	ENST00000393099.3	RPL13	RPL13-202	Known	Known	None	0.25	None	None	None	None
m54284U_191110_105540/145294568/ccs	PB_GM12878_R1	hg38_SIRV	chr3	100709556	100748963	+	8	1844	10745	39568	ENSG00000114354.13	ENST00000240851.8	TFG	TFG-201	Known	Known	None	0.25	None	None	None	None
6b6e74c3-d10e-4c2b-a76c-61b9403a5c9e	ONT_GM12878_R1	hg38_SIRV	chr11	64316994	64316730	-	1	332	32135	438119	ENSG00000173113.6	ENCODEHT000438119	TRMT112	ENCODEHT000438119	Known	Genomic	None	0.20000000298023224	None	None	None	None
m54284U_191110_105540/165085714/ccs	PB_GM12878_R1	hg38_SIRV	chr2	86563484	86504530	-	6	2085	6719	23901	ENSG00000115561.15	ENST00000263856.8	CHMP3	CHMP3-201	Known	Known	None	0.8999999761581421	None	None	None	None
m54284U_191110_105540/168625845/ccs	PB_GM12878_R1	hg38_SIRV	chr19	29213132	29207393	-	2	994	50525	180513	ENSG00000169021.5	ENST00000304863.5	UQCRFS1	UQCRFS1-201	Known	Known	None	0.25	None	None	None	None
m54284U_191110_105540/120456377/ccs	PB_GM12878_R1	hg38_SIRV	chr17	42998748	43002939	+	4	433	46700	164611	ENSG00000131469.14	ENST00000589913.6	RPL27	RPL27-206	Known	Known	None	0.800000011920929	None	None	None	None
m54284U_191110_105540/3475439/ccs	PB_GM12878_R1	hg38_SIRV	chr14	105862623	105851706	-	7	2992	40123	439055	ENSG00000211899.10	ENCODEHT000439055	IGHM	ENCODEHT000439055	Known	NIC	None	0.20000000298023224	None	None	None	None
m54284U_191111_172039/151126774/ccs	PB_GM12878_R2	hg38_SIRV	chr15	90935950	90940974	+	4	1119	42249	439073	ENSG00000140553.17	ENCODEHT000439073	UNC45A	ENCODEHT000439073	Known	ISM	None	0.699999988079071	None	None	None	None
m54284U_191110_105540/65145595/ccs	PB_GM12878_R1	hg38_SIRV	chrX	72277218	72272609	-	7	877	56816	202345	ENSG00000198034.10	ENST00000316084.9	RPS4X	RPS4X-201	Known	Known	None	0.15000000596046448	None	None	None	None
m54284U_191110_105540/9176056/ccs	PB_GM12878_R1	hg38_SIRV	chr14	105864257	105851708	-	7	1725	40123	439074	ENSG00000211899.10	ENCODEHT000439074	IGHM	ENCODEHT000439074	Known	NIC	None	0.20000000298023224	None	None	None	None
m54284U_191110_105540/2884835/ccs	PB_GM12878_R1	hg38_SIRV	chr1	40040755	40072244	+	13	2215	1269	4736	ENSG00000131236.16	ENST00000372792.6	CAP1	CAP1-202	Known	Known	None	0.800000011920929	None	None	None	None
e73b8586-dd3f-4804-b282-f3b9fcdea857	ONT_GM12878_R2	hg38_SIRV	chr5	150406906	150401646	-	6	946	17186	429352	ENSG00000019582.14	ENCODEHT000429352	CD74	ENCODEHT000429352	Known	ISM	Suffix	0.15000000596046448	None	None	None	None
m54284U_191111_172039/158009136/ccs	PB_GM12878_R2	hg38_SIRV	chr7	106284951	106250558	-	11	2068	22594	79442	ENSG00000105835.11	ENST00000222553.7	NAMPT	NAMPT-201	Known	Known	None	0.30000001192092896	None	None	None	None
m54284U_191111_172039/2165141/ccs	PB_GM12878_R2	hg38_SIRV	chr3	100709556	100748963	+	8	1844	10745	39568	ENSG00000114354.13	ENST00000240851.8	TFG	TFG-201	Known	Known	None	0.25	None	None	None	None
1d1ec36f-c6d7-4cfd-ab6b-6666ba4576ac	ONT_GM12878_R1	hg38_SIRV	chr4	173333606	173333095	-	2	227	14643	437685	ENSG00000164104.11	ENCODEHT000437685	HMGB2	ENCODEHT000437685	Known	ISM	Both	0.3499999940395355	None	None	None	None
m54284U_191110_105540/66323085/ccs	PB_GM12878_R1	hg38_SIRV	chrX	72277218	72272609	-	7	877	56816	202345	ENSG00000198034.10	ENST00000316084.9	RPS4X	RPS4X-201	Known	Known	None	0.15000000596046448	None	None	None	None
8485ca94-9d36-40d9-bd8e-2b2cfa7c8631	ONT_GM12878_R1	hg38_SIRV	chr16	89560914	89561750	+	3	377	44962	433729	ENSG00000167526.13	ENCODEHT000433729	RPL13	ENCODEHT000433729	Known	ISM	Both	0.30000001192092896	None	None	None	None
d2ee0446-59d8-4bf6-a1c2-397ac7b6dd1a	ONT_GM12878_R1	hg38_SIRV	chr11	64317531	64316736	-	4	508	32135	110799	ENSG00000173113.6	ENST00000544844.5	TRMT112	TRMT112-206	Known	Known	None	0.20000000298023224	None	None	None	None
m54284U_191110_105540/10356980/ccs	PB_GM12878_R1	hg38_SIRV	chr14	105861811	105851706	-	7	2377	40123	439055	ENSG00000211899.10	ENCODEHT000439055	IGHM	ENCODEHT000439055	Known	NIC	None	0.20000000298023224	None	None	None	None
m54284U_191111_172039/18680150/ccs	PB_GM12878_R2	hg38_SIRV	chr2	86563399	86504530	-	6	1994	6719	23901	ENSG00000115561.15	ENST00000263856.8	CHMP3	CHMP3-201	Known	Known	None	0.8999999761581421	None	None	None	None
m54284U_191110_105540/169412410/ccs	PB_GM12878_R1	hg38_SIRV	chr19	29213150	29207393	-	2	1012	50525	180513	ENSG00000169021.5	ENST00000304863.5	UQCRFS1	UQCRFS1-201	Known	Known	None	0.25	None	None	None	None
m54284U_191110_105540/123472731/ccs	PB_GM12878_R1	hg38_SIRV	chr17	42998748	43002936	+	4	430	46700	164611	ENSG00000131469.14	ENST00000589913.6	RPL27	RPL27-206	Known	Known	None	0.699999988079071	None	None	None	None
m54284U_191110_105540/138806940/ccs	PB_GM12878_R1	hg38_SIRV	chr1	40040755	40072646	+	13	2598	1269	4739	ENSG00000131236.16	ENST00000372805.7	CAP1	CAP1-206	Known	Known	None	0.10000000149011612	None	None	None	None
m54284U_191111_172039/158270426/ccs	PB_GM12878_R2	hg38_SIRV	chr7	106284981	106250558	-	11	2098	22594	79442	ENSG00000105835.11	ENST00000222553.7	NAMPT	NAMPT-201	Known	Known	None	0.30000001192092896	None	None	None	None
m54284U_191110_105540/11143237/ccs	PB_GM12878_R1	hg38_SIRV	chr14	105862000	105851708	-	3	1070	40123	439075	ENSG00000211899.10	ENCODEHT000439075	IGHM	ENCODEHT000439075	Known	NIC	None	0.20000000298023224	None	None	None	None
m54284U_191111_172039/167774303/ccs	PB_GM12878_R2	hg38_SIRV	chr15	90935946	90940914	+	4	1057	42249	439073	ENSG00000140553.17	ENCODEHT000439073	UNC45A	ENCODEHT000439073	Known	ISM	None	0.800000011920929	None	None	None	None
m54284U_191111_172039/7603264/ccs	PB_GM12878_R2	hg38_SIRV	chr3	100709556	100748963	+	8	1844	10745	39568	ENSG00000114354.13	ENST00000240851.8	TFG	TFG-201	Known	Known	None	0.25	None	None	None	None
27248e01-5ef5-420a-998b-0dba37ac3405	ONT_GM12878_R2	hg38_SIRV	chr5	150412740	150401641	-	8	1289	17186	61323	ENSG00000019582.14	ENST00000353334.10	CD74	CD74-202	Known	Known	None	0.15000000596046448	None	None	None	None
m54284U_191110_105540/66585359/ccs	PB_GM12878_R1	hg38_SIRV	chrX	72277218	72272609	-	7	877	56816	202345	ENSG00000198034.10	ENST00000316084.9	RPS4X	RPS4X-201	Known	Known	None	0.15000000596046448	None	None	None	None
e20c5cb4-2e8a-4522-957e-d6088e2ad34a	ONT_GM12878_R1	hg38_SIRV	chr4	173334346	173333095	-	3	365	14643	53367	ENSG00000164104.11	ENST00000511316.1	HMGB2	HMGB2-205	Known	Known	None	0.3499999940395355	None	None	None	None
m54284U_191110_105540/175834353/ccs	PB_GM12878_R1	hg38_SIRV	chr19	29213156	29207393	-	2	1018	50525	180513	ENSG00000169021.5	ENST00000304863.5	UQCRFS1	UQCRFS1-201	Known	Known	None	0.25	None	None	None	None
m54284U_191111_172039/158926787/ccs	PB_GM12878_R2	hg38_SIRV	chr7	106284984	106250558	-	11	2101	22594	79442	ENSG00000105835.11	ENST00000222553.7	NAMPT	NAMPT-201	Known	Known	None	0.30000001192092896	None	None	None	None
68cd8148-9d96-40cc-b1a5-1a8d61eeff66	ONT_GM12878_R1	hg38_SIRV	chr15	90935957	90954091	+	18	2980	42249	439076	ENSG00000140553.17	ENCODEHT000439076	UNC45A	ENCODEHT000439076	Known	ISM	Suffix	0.05000000074505806	None	None	None	None
0d182efa-27d3-4399-9d6a-1edc5bf5ba32	ONT_GM12878_R1	hg38_SIRV	chr16	89560938	89563048	+	5	664	44962	157695	ENSG00000167526.13	ENST00000393099.3	RPL13	RPL13-202	Known	Known	None	0.20000000298023224	None	None	None	None
m54284U_191110_105540/67242051/ccs	PB_GM12878_R1	hg38_SIRV	chrX	72277218	72272609	-	7	877	56816	202345	ENSG00000198034.10	ENST00000316084.9	RPS4X	RPS4X-201	Known	Known	None	0.15000000596046448	None	None	None	None
m54284U_191110_105540/130353987/ccs	PB_GM12878_R1	hg38_SIRV	chr17	42998748	43002939	+	4	433	46700	164611	ENSG00000131469.14	ENST00000589913.6	RPL27	RPL27-206	Known	Known	None	0.800000011920929	None	None	None	None
a899d974-57ea-4cec-83c0-4504f42f5939	ONT_GM12878_R2	hg38_SIRV	chr11	64317524	64316736	-	4	501	32135	110799	ENSG00000173113.6	ENST00000544844.5	TRMT112	TRMT112-206	Known	Known	None	0.20000000298023224	None	None	None	None
m54284U_191111_172039/45941731/ccs	PB_GM12878_R2	hg38_SIRV	chr2	86563374	86504530	-	6	1969	6719	23901	ENSG00000115561.15	ENST00000263856.8	CHMP3	CHMP3-201	Known	Known	None	0.8999999761581421	None	None	None	None
m54284U_191111_172039/19267872/ccs	PB_GM12878_R2	hg38_SIRV	chr3	100709556	100748963	+	8	1832	10745	39570	ENSG00000114354.13	ENST00000476228.5	TFG	TFG-204	Known	Known	None	0.25	None	None	None	None
m54284U_191111_172039/110690941/ccs	PB_GM12878_R2	hg38_SIRV	chr1	40040755	40065928	+	6	1950	1269	439077	ENSG00000131236.16	ENCODEHT000439077	CAP1	ENCODEHT000439077	Known	ISM	Prefix	0.699999988079071	None	None	None	None
m54284U_191110_105540/17105201/ccs	PB_GM12878_R1	hg38_SIRV	chr14	105855008	105851710	-	3	710	40123	439043	ENSG00000211899.10	ENCODEHT000439043	IGHM	ENCODEHT000439043	Known	ISM	Suffix	0.20000000298023224	None	None	None	None
72f66b64-2e0f-466a-8acd-ace06cb9c550	ONT_GM12878_R2	hg38_SIRV	chr5	150412736	150401641	-	8	1285	17186	61323	ENSG00000019582.14	ENST00000353334.10	CD74	CD74-202	Known	Known	None	0.15000000596046448	None	None	None	None
m54284U_191110_105540/68485498/ccs	PB_GM12878_R1	hg38_SIRV	chrX	72277218	72272609	-	7	877	56816	202345	ENSG00000198034.10	ENST00000316084.9	RPS4X	RPS4X-201	Known	Known	None	0.15000000596046448	None	None	None	None
