## supplemental tables for "A technology-agnostic long-read analysis pipeline for transcriptome discovery and quantification": S2_GM12878_talon_read_annot.tsv (part 754 of 1581)

read_name	dataset	genome_build	chrom	read_start	read_end	strand	n_exons	read_length	gene_ID	transcript_ID	annot_gene_id	annot_transcript_id	annot_gene_name	annot_transcript_name	gene_novelty	transcript_novelty	ISM_subtype	fraction_As	custom_label	allelic_label	start_support	end_support
84e50c4f-2433-4081-b780-0980fd703517	ONT_GM12878_R1	hg38_SIRV	chr4	173334345	173333095	-	3	364	14643	53367	ENSG00000164104.11	ENST00000511316.1	HMGB2	HMGB2-205	Known	Known	None	0.3499999940395355	None	None	None	None
m54284U_191111_172039/160631509/ccs	PB_GM12878_R2	hg38_SIRV	chr7	106284998	106250558	-	11	2115	22594	79442	ENSG00000105835.11	ENST00000222553.7	NAMPT	NAMPT-201	Known	Known	None	0.30000001192092896	None	None	None	None
b90e3343-0ffa-4226-89c5-cc6062f2bc87	ONT_GM12878_R2	hg38_SIRV	chr5	150402194	150401646	-	1	530	17186	429365	ENSG00000019582.14	ENCODEHT000429365	CD74	ENCODEHT000429365	Known	Genomic	None	0.15000000596046448	None	None	None	None
m54284U_191110_105540/176491352/ccs	PB_GM12878_R1	hg38_SIRV	chr19	29213154	29207393	-	2	1016	50525	180513	ENSG00000169021.5	ENST00000304863.5	UQCRFS1	UQCRFS1-201	Known	Known	None	0.25	None	None	None	None
650bbbdf-1a75-4415-9d2c-217df33a0a46	ONT_GM12878_R1	hg38_SIRV	chr16	89560938	89563036	+	5	652	44962	157695	ENSG00000167526.13	ENST00000393099.3	RPL13	RPL13-202	Known	Known	None	0.3499999940395355	None	None	None	None
721199cd-1fe8-4fd0-8f2a-09683aa1fc10	ONT_GM12878_R1	hg38_SIRV	chr15	90935949	90954085	+	18	2967	42249	439076	ENSG00000140553.17	ENCODEHT000439076	UNC45A	ENCODEHT000439076	Known	ISM	Suffix	0.20000000298023224	None	None	None	None
m54284U_191110_105540/132122306/ccs	PB_GM12878_R1	hg38_SIRV	chr17	42998748	43002939	+	4	426	46700	164611	ENSG00000131469.14	ENST00000589913.6	RPL27	RPL27-206	Known	Known	None	0.800000011920929	None	None	None	None
m54284U_191111_172039/19335147/ccs	PB_GM12878_R2	hg38_SIRV	chr3	100709556	100748961	+	8	1830	10745	39570	ENSG00000114354.13	ENST00000476228.5	TFG	TFG-204	Known	Known	None	0.25	None	None	None	None
m54284U_191111_172039/61672147/ccs	PB_GM12878_R2	hg38_SIRV	chr2	86563381	86504530	-	6	1976	6719	23901	ENSG00000115561.15	ENST00000263856.8	CHMP3	CHMP3-201	Known	Known	None	0.8999999761581421	None	None	None	None
m54284U_191110_105540/19662414/ccs	PB_GM12878_R1	hg38_SIRV	chr14	105856264	105851708	-	6	1729	40123	139977	ENSG00000211899.10	ENST00000637539.2	IGHM	IGHM-202	Known	Known	None	0.20000000298023224	None	None	None	None
08179628-fbc1-4016-aabc-6c7d9681ad46	ONT_GM12878_R1	hg38_SIRV	chr11	64317554	64316737	-	4	524	32135	110799	ENSG00000173113.6	ENST00000544844.5	TRMT112	TRMT112-206	Known	Known	None	0.20000000298023224	None	None	None	None
m54284U_191111_172039/154535145/ccs	PB_GM12878_R2	hg38_SIRV	chr1	40040755	40072243	+	13	2195	1269	4739	ENSG00000131236.16	ENST00000372805.7	CAP1	CAP1-206	Known	Known	None	0.75	None	None	None	None
m54284U_191110_105540/70911778/ccs	PB_GM12878_R1	hg38_SIRV	chrX	72277218	72272609	-	7	877	56816	202345	ENSG00000198034.10	ENST00000316084.9	RPS4X	RPS4X-201	Known	Known	None	0.15000000596046448	None	None	None	None
m54284U_191111_172039/162990302/ccs	PB_GM12878_R2	hg38_SIRV	chr7	106284984	106250558	-	11	2101	22594	79442	ENSG00000105835.11	ENST00000222553.7	NAMPT	NAMPT-201	Known	Known	None	0.30000001192092896	None	None	None	None
6c2658b4-e054-40b8-8846-04b01d54d314	ONT_GM12878_R1	hg38_SIRV	chr15	90935956	90954095	+	18	2978	42249	439076	ENSG00000140553.17	ENCODEHT000439076	UNC45A	ENCODEHT000439076	Known	ISM	Suffix	0.0	None	None	None	None
4c18bfa5-37b8-43ad-a367-4fb29aaf6190	ONT_GM12878_R1	hg38_SIRV	chr4	173334377	173333095	-	3	396	14643	53367	ENSG00000164104.11	ENST00000511316.1	HMGB2	HMGB2-205	Known	Known	None	0.3499999940395355	None	None	None	None
16789fe6-9a1e-4e0a-9115-937bba3fdc86	ONT_GM12878_R2	hg38_SIRV	chr5	150412740	150401641	-	8	1289	17186	61323	ENSG00000019582.14	ENST00000353334.10	CD74	CD74-202	Known	Known	None	0.15000000596046448	None	None	None	None
m54284U_191110_105540/132319839/ccs	PB_GM12878_R1	hg38_SIRV	chr17	42998748	43002938	+	4	432	46700	164611	ENSG00000131469.14	ENST00000589913.6	RPL27	RPL27-206	Known	Known	None	0.75	None	None	None	None
m54284U_191110_105540/70975728/ccs	PB_GM12878_R1	hg38_SIRV	chrX	72277218	72272609	-	7	877	56816	202345	ENSG00000198034.10	ENST00000316084.9	RPS4X	RPS4X-201	Known	Known	None	0.15000000596046448	None	None	None	None
m54284U_191111_172039/2820040/ccs	PB_GM12878_R2	hg38_SIRV	chr19	29213137	29207393	-	2	999	50525	180513	ENSG00000169021.5	ENST00000304863.5	UQCRFS1	UQCRFS1-201	Known	Known	None	0.25	None	None	None	None
m54284U_191111_172039/38537741/ccs	PB_GM12878_R2	hg38_SIRV	chr3	100709556	100748961	+	8	1842	10745	39568	ENSG00000114354.13	ENST00000240851.8	TFG	TFG-201	Known	Known	None	0.25	None	None	None	None
476f273e-2eef-4f6b-9eee-9da0cdc0f322	ONT_GM12878_R1	hg38_SIRV	chr16	89560938	89563047	+	5	663	44962	157695	ENSG00000167526.13	ENST00000393099.3	RPL13	RPL13-202	Known	Known	None	0.20000000298023224	None	None	None	None
m54284U_191110_105540/23266346/ccs	PB_GM12878_R1	hg38_SIRV	chr14	105861786	105851706	-	7	2352	40123	439055	ENSG00000211899.10	ENCODEHT000439055	IGHM	ENCODEHT000439055	Known	NIC	None	0.20000000298023224	None	None	None	None
m54284U_191111_172039/163383071/ccs	PB_GM12878_R2	hg38_SIRV	chr7	106284981	106250558	-	11	2098	22594	79442	ENSG00000105835.11	ENST00000222553.7	NAMPT	NAMPT-201	Known	Known	None	0.30000001192092896	None	None	None	None
m54284U_191111_172039/13371537/ccs	PB_GM12878_R2	hg38_SIRV	chr19	29207672	29207370	-	1	260	50525	437838	ENSG00000169021.5	ENCODEHT000437838	UQCRFS1	ENCODEHT000437838	Known	ISM	None	0.25	None	None	None	None
m54284U_191111_172039/83691903/ccs	PB_GM12878_R2	hg38_SIRV	chr2	86563350	86504530	-	6	1945	6719	23901	ENSG00000115561.15	ENST00000263856.8	CHMP3	CHMP3-201	Known	Known	None	0.8999999761581421	None	None	None	None
8716a844-0311-4673-8505-67a8d40a5960	ONT_GM12878_R1	hg38_SIRV	chr1	40040786	40072626	+	13	2549	1269	438902	ENSG00000131236.16	ENCODEHT000438902	CAP1	ENCODEHT000438902	Known	NNC	None	0.6000000238418579	None	None	None	None
94869874-ab62-4cb3-a9a4-e6238e731579	ONT_GM12878_R1	hg38_SIRV	chr11	64317532	64316740	-	4	505	32135	110799	ENSG00000173113.6	ENST00000544844.5	TRMT112	TRMT112-206	Known	Known	None	0.25	None	None	None	None
m54284U_191110_105540/71303872/ccs	PB_GM12878_R1	hg38_SIRV	chrX	72277218	72272609	-	7	877	56816	202345	ENSG00000198034.10	ENST00000316084.9	RPS4X	RPS4X-201	Known	Known	None	0.15000000596046448	None	None	None	None
ba990ac1-2ce9-45f5-9d92-95eaa5460e85	ONT_GM12878_R2	hg38_SIRV	chr15	90936304	90948758	+	10	1573	42249	439078	ENSG00000140553.17	ENCODEHT000439078	UNC45A	ENCODEHT000439078	Known	ISM	None	0.25	None	None	None	None
m54284U_191110_105540/135530997/ccs	PB_GM12878_R1	hg38_SIRV	chr17	42998748	43002939	+	4	433	46700	164611	ENSG00000131469.14	ENST00000589913.6	RPL27	RPL27-206	Known	Known	None	0.800000011920929	None	None	None	None
a690a2ca-d078-4fa6-be0c-2e382f2c8b33	ONT_GM12878_R2	hg38_SIRV	chr5	150412743	150401641	-	8	1292	17186	61323	ENSG00000019582.14	ENST00000353334.10	CD74	CD74-202	Known	Known	None	0.15000000596046448	None	None	None	None
6b1dcb81-cd14-4c37-b93b-2942652c751a	ONT_GM12878_R1	hg38_SIRV	chr4	173334346	173333095	-	3	365	14643	53367	ENSG00000164104.11	ENST00000511316.1	HMGB2	HMGB2-205	Known	Known	None	0.3499999940395355	None	None	None	None
m54284U_191111_172039/164365097/ccs	PB_GM12878_R2	hg38_SIRV	chr7	106284950	106250558	-	11	2067	22594	79442	ENSG00000105835.11	ENST00000222553.7	NAMPT	NAMPT-201	Known	Known	None	0.30000001192092896	None	None	None	None
m54284U_191110_105540/24511845/ccs	PB_GM12878_R1	hg38_SIRV	chr14	105861803	105851706	-	7	2369	40123	439055	ENSG00000211899.10	ENCODEHT000439055	IGHM	ENCODEHT000439055	Known	NIC	None	0.20000000298023224	None	None	None	None
m54284U_191111_172039/57935670/ccs	PB_GM12878_R2	hg38_SIRV	chr3	100709540	100737883	+	6	2097	10745	438554	ENSG00000114354.13	ENCODEHT000438554	TFG	ENCODEHT000438554	Known	ISM	Prefix	0.699999988079071	None	None	None	None
m54284U_191110_105540/25494466/ccs	PB_GM12878_R1	hg38_SIRV	chr14	105863563	105851708	-	7	2048	40123	439079	ENSG00000211899.10	ENCODEHT000439079	IGHM	ENCODEHT000439079	Known	NIC	None	0.20000000298023224	None	None	None	None
m54284U_191110_105540/72483685/ccs	PB_GM12878_R1	hg38_SIRV	chrX	72277218	72272609	-	7	877	56816	202345	ENSG00000198034.10	ENST00000316084.9	RPS4X	RPS4X-201	Known	Known	None	0.15000000596046448	None	None	None	None
842f5341-95d0-4d97-9821-678760b15279	ONT_GM12878_R1	hg38_SIRV	chr1	40040755	40072644	+	13	2606	1269	439080	ENSG00000131236.16	ENCODEHT000439080	CAP1	ENCODEHT000439080	Known	NIC	None	0.10000000149011612	None	None	None	None
4d460e80-4b40-45ce-85a4-7873e13d3f06	ONT_GM12878_R1	hg38_SIRV	chr16	89560938	89563061	+	5	677	44962	157695	ENSG00000167526.13	ENST00000393099.3	RPL13	RPL13-202	Known	Known	None	0.25	None	None	None	None
m54284U_191111_172039/19465300/ccs	PB_GM12878_R2	hg38_SIRV	chr19	29213174	29207393	-	2	1036	50525	180513	ENSG00000169021.5	ENST00000304863.5	UQCRFS1	UQCRFS1-201	Known	Known	None	0.25	None	None	None	None
6972127d-67d8-413a-b6ed-383e0a4968d4	ONT_GM12878_R2	hg38_SIRV	chr11	64317136	64316740	-	2	308	32135	110800	ENSG00000173113.6	ENST00000537918.1	TRMT112	TRMT112-204	Known	Known	None	0.25	None	None	None	None
m54284U_191111_172039/88017194/ccs	PB_GM12878_R2	hg38_SIRV	chr2	86563463	86504530	-	6	2058	6719	23901	ENSG00000115561.15	ENST00000263856.8	CHMP3	CHMP3-201	Known	Known	None	0.8999999761581421	None	None	None	None
m54284U_191111_172039/115146843/ccs	PB_GM12878_R2	hg38_SIRV	chr15	90936329	90954092	+	17	2917	42249	439081	ENSG00000140553.17	ENCODEHT000439081	UNC45A	ENCODEHT000439081	Known	ISM	Suffix	0.05000000074505806	None	None	None	None
m54284U_191110_105540/137298650/ccs	PB_GM12878_R1	hg38_SIRV	chr17	42998748	43002939	+	4	433	46700	164611	ENSG00000131469.14	ENST00000589913.6	RPL27	RPL27-206	Known	Known	None	0.800000011920929	None	None	None	None
m54284U_191111_172039/165808375/ccs	PB_GM12878_R2	hg38_SIRV	chr7	106284980	106250558	-	11	2097	22594	79442	ENSG00000105835.11	ENST00000222553.7	NAMPT	NAMPT-201	Known	Known	None	0.30000001192092896	None	None	None	None
m54284U_191110_105540/100074255/ccs	PB_GM12878_R1	hg38_SIRV	chr15	90936336	90954093	+	17	2908	42249	439082	ENSG00000140553.17	ENCODEHT000439082	UNC45A	ENCODEHT000439082	Known	NNC	None	0.0	None	None	None	None
m54284U_191110_105540/73533889/ccs	PB_GM12878_R1	hg38_SIRV	chrX	72277218	72272609	-	7	877	56816	202345	ENSG00000198034.10	ENST00000316084.9	RPS4X	RPS4X-201	Known	Known	None	0.15000000596046448	None	None	None	None
c20388ee-a1d2-4a0e-9bd6-ea5f6400878a	ONT_GM12878_R2	hg38_SIRV	chr5	150407348	150401652	-	7	1066	17186	429335	ENSG00000019582.14	ENCODEHT000429335	CD74	ENCODEHT000429335	Known	ISM	Suffix	0.15000000596046448	None	None	None	None
bbcafaf5-7c15-45cd-89fe-075d9eda7654	ONT_GM12878_R1	hg38_SIRV	chr4	173333618	173333095	-	2	239	14643	437685	ENSG00000164104.11	ENCODEHT000437685	HMGB2	ENCODEHT000437685	Known	ISM	Both	0.3499999940395355	None	None	None	None
m54284U_191111_172039/60098293/ccs	PB_GM12878_R2	hg38_SIRV	chr3	100709556	100748963	+	8	1844	10745	39568	ENSG00000114354.13	ENST00000240851.8	TFG	TFG-201	Known	Known	None	0.25	None	None	None	None
m54284U_191110_105540/25954818/ccs	PB_GM12878_R1	hg38_SIRV	chr14	105854757	105851710	-	3	459	40123	439043	ENSG00000211899.10	ENCODEHT000439043	IGHM	ENCODEHT000439043	Known	ISM	Suffix	0.20000000298023224	None	None	None	None
3b9faf8a-6fc0-403e-85ae-e44cbcdcf78c	ONT_GM12878_R2	hg38_SIRV	chr1	40040759	40072648	+	14	2640	1269	438980	ENSG00000131236.16	ENCODEHT000438980	CAP1	ENCODEHT000438980	Known	NIC	None	0.15000000596046448	None	None	None	None
m54284U_191110_105540/137759243/ccs	PB_GM12878_R1	hg38_SIRV	chr17	42998748	43002939	+	4	433	46700	164611	ENSG00000131469.14	ENST00000589913.6	RPL27	RPL27-206	Known	Known	None	0.800000011920929	None	None	None	None
m54284U_191111_172039/166398525/ccs	PB_GM12878_R2	hg38_SIRV	chr7	106284977	106250558	-	11	2094	22594	79442	ENSG00000105835.11	ENST00000222553.7	NAMPT	NAMPT-201	Known	Known	None	0.30000001192092896	None	None	None	None
0bccf988-b824-4454-9602-bd59ee0d276f	ONT_GM12878_R2	hg38_SIRV	chr11	64317530	64316740	-	4	497	32135	110799	ENSG00000173113.6	ENST00000544844.5	TRMT112	TRMT112-206	Known	Known	None	0.25	None	None	None	None
9770d6a5-700b-4087-8de3-e94e576e4dd2	ONT_GM12878_R1	hg38_SIRV	chr16	89560938	89563058	+	5	674	44962	157695	ENSG00000167526.13	ENST00000393099.3	RPL13	RPL13-202	Known	Known	None	0.25	None	None	None	None
m54284U_191111_172039/20384165/ccs	PB_GM12878_R2	hg38_SIRV	chr19	29213160	29207393	-	2	1022	50525	180513	ENSG00000169021.5	ENST00000304863.5	UQCRFS1	UQCRFS1-201	Known	Known	None	0.25	None	None	None	None
m54284U_191110_105540/73990836/ccs	PB_GM12878_R1	hg38_SIRV	chrX	72277218	72272609	-	7	877	56816	202345	ENSG00000198034.10	ENST00000316084.9	RPS4X	RPS4X-201	Known	Known	None	0.15000000596046448	None	None	None	None
m54284U_191111_172039/99287199/ccs	PB_GM12878_R2	hg38_SIRV	chr2	86563461	86504530	-	7	2284	6719	438973	ENSG00000115561.15	ENCODEHT000438973	CHMP3	ENCODEHT000438973	Known	NNC	None	0.8999999761581421	None	None	None	None
2f882a11-1fe6-4494-a676-7d30f6e12623	ONT_GM12878_R1	hg38_SIRV	chr15	90936320	90954087	+	17	2869	42249	439081	ENSG00000140553.17	ENCODEHT000439081	UNC45A	ENCODEHT000439081	Known	ISM	Suffix	0.15000000596046448	None	None	None	None
d20983b9-a692-4fb2-924f-d2a659cef9f2	ONT_GM12878_R2	hg38_SIRV	chr5	150406288	150401645	-	5	888	17186	429400	ENSG00000019582.14	ENCODEHT000429400	CD74	ENCODEHT000429400	Known	ISM	Both	0.15000000596046448	None	None	None	None
fe730691-c480-4ca0-812f-4bb0647625e2	ONT_GM12878_R1	hg38_SIRV	chr4	173334348	173333095	-	3	367	14643	53367	ENSG00000164104.11	ENST00000511316.1	HMGB2	HMGB2-205	Known	Known	None	0.3499999940395355	None	None	None	None
m54284U_191111_172039/85328847/ccs	PB_GM12878_R2	hg38_SIRV	chr3	100709556	100748963	+	8	1832	10745	39570	ENSG00000114354.13	ENST00000476228.5	TFG	TFG-204	Known	Known	None	0.25	None	None	None	None
m54284U_191110_105540/75434676/ccs	PB_GM12878_R1	hg38_SIRV	chrX	72277215	72272609	-	7	874	56816	202345	ENSG00000198034.10	ENST00000316084.9	RPS4X	RPS4X-201	Known	Known	None	0.15000000596046448	None	None	None	None
m54284U_191110_105540/138740688/ccs	PB_GM12878_R1	hg38_SIRV	chr17	42998748	43002950	+	4	444	46700	164611	ENSG00000131469.14	ENST00000589913.6	RPL27	RPL27-206	Known	Known	None	0.4000000059604645	None	None	None	None
m54284U_191110_105540/33360161/ccs	PB_GM12878_R1	hg38_SIRV	chr14	105856214	105851708	-	6	1679	40123	139977	ENSG00000211899.10	ENST00000637539.2	IGHM	IGHM-202	Known	Known	None	0.20000000298023224	None	None	None	None
m54284U_191111_172039/166856043/ccs	PB_GM12878_R2	hg38_SIRV	chr7	106284949	106250558	-	11	2066	22594	79442	ENSG00000105835.11	ENST00000222553.7	NAMPT	NAMPT-201	Known	Known	None	0.30000001192092896	None	None	None	None
m54284U_191110_105540/9372371/ccs	PB_GM12878_R1	hg38_SIRV	chr1	40040757	40072244	+	13	2176	1269	4729	ENSG00000131236.16	ENST00000372797.7	CAP1	CAP1-203	Known	Known	None	0.800000011920929	None	None	None	None
cab2b634-5dce-40eb-b80a-31bd4d9a4878	ONT_GM12878_R1	hg38_SIRV	chr15	90936337	90954094	+	17	2866	42249	439081	ENSG00000140553.17	ENCODEHT000439081	UNC45A	ENCODEHT000439081	Known	ISM	Suffix	0.0	None	None	None	None
afa7da1f-b5c4-4978-ab04-4f5c8e405e81	ONT_GM12878_R2	hg38_SIRV	chr11	64317368	64316740	-	3	421	32135	110797	ENSG00000173113.6	ENST00000535750.5	TRMT112	TRMT112-203	Known	Known	None	0.25	None	None	None	None
m54284U_191111_172039/23134941/ccs	PB_GM12878_R2	hg38_SIRV	chr19	29213150	29207393	-	2	1012	50525	180513	ENSG00000169021.5	ENST00000304863.5	UQCRFS1	UQCRFS1-201	Known	Known	None	0.25	None	None	None	None
4ef1c8fa-1f8b-4802-b4b1-94949fad0c83	ONT_GM12878_R1	hg38_SIRV	chr16	89560938	89563067	+	5	683	44962	157695	ENSG00000167526.13	ENST00000393099.3	RPL13	RPL13-202	Known	Known	None	0.10000000149011612	None	None	None	None
m54284U_191111_172039/109904657/ccs	PB_GM12878_R2	hg38_SIRV	chr2	86563381	86504530	-	6	1976	6719	23901	ENSG00000115561.15	ENST00000263856.8	CHMP3	CHMP3-201	Known	Known	None	0.8999999761581421	None	None	None	None
m54284U_191110_105540/76351340/ccs	PB_GM12878_R1	hg38_SIRV	chrX	72277218	72272609	-	7	877	56816	202345	ENSG00000198034.10	ENST00000316084.9	RPS4X	RPS4X-201	Known	Known	None	0.15000000596046448	None	None	None	None
570ec557-328e-4b77-9c75-95ad22ede008	ONT_GM12878_R1	hg38_SIRV	chr4	173334344	173333095	-	3	389	14643	439083	ENSG00000164104.11	ENCODEHT000439083	HMGB2	ENCODEHT000439083	Known	ISM	Prefix	0.3499999940395355	None	None	None	None
a60492a2-ca64-4e19-8740-16f074f30447	ONT_GM12878_R2	hg38_SIRV	chr5	150412737	150401641	-	8	1286	17186	61323	ENSG00000019582.14	ENST00000353334.10	CD74	CD74-202	Known	Known	None	0.15000000596046448	None	None	None	None
m54284U_191110_105540/40110388/ccs	PB_GM12878_R1	hg38_SIRV	chr14	105863246	105851705	-	7	1829	40123	439079	ENSG00000211899.10	ENCODEHT000439079	IGHM	ENCODEHT000439079	Known	NIC	None	0.20000000298023224	None	None	None	None
m54284U_191110_105540/140641357/ccs	PB_GM12878_R1	hg38_SIRV	chr17	42998748	43002936	+	4	430	46700	164611	ENSG00000131469.14	ENST00000589913.6	RPL27	RPL27-206	Known	Known	None	0.699999988079071	None	None	None	None
m54284U_191111_172039/167119043/ccs	PB_GM12878_R2	hg38_SIRV	chr7	106284979	106250558	-	11	2096	22594	79442	ENSG00000105835.11	ENST00000222553.7	NAMPT	NAMPT-201	Known	Known	None	0.30000001192092896	None	None	None	None
m54284U_191111_172039/140314740/ccs	PB_GM12878_R2	hg38_SIRV	chr3	100709556	100748961	+	8	1830	10745	39570	ENSG00000114354.13	ENST00000476228.5	TFG	TFG-204	Known	Known	None	0.25	None	None	None	None
m54284U_191110_105540/171444435/ccs	PB_GM12878_R1	hg38_SIRV	chr15	90936392	90953593	+	16	2591	42249	439084	ENSG00000140553.17	ENCODEHT000439084	UNC45A	ENCODEHT000439084	Known	NIC	None	0.25	None	None	None	None
m54284U_191110_105540/76351344/ccs	PB_GM12878_R1	hg38_SIRV	chr1	40040757	40072244	+	13	2197	1269	4736	ENSG00000131236.16	ENST00000372792.6	CAP1	CAP1-202	Known	Known	None	0.800000011920929	None	None	None	None
m54284U_191110_105540/77531695/ccs	PB_GM12878_R1	hg38_SIRV	chrX	72277218	72272609	-	7	877	56816	202345	ENSG00000198034.10	ENST00000316084.9	RPS4X	RPS4X-201	Known	Known	None	0.15000000596046448	None	None	None	None
9d7129cf-4bc8-4720-8a49-faf71db7b97b	ONT_GM12878_R2	hg38_SIRV	chr5	150402198	150401646	-	1	534	17186	429365	ENSG00000019582.14	ENCODEHT000429365	CD74	ENCODEHT000429365	Known	Genomic	None	0.15000000596046448	None	None	None	None
c3b329ef-0ebd-4fcd-b4f3-1aab97d0e83a	ONT_GM12878_R1	hg38_SIRV	chr11	64317528	64316741	-	4	500	32135	110799	ENSG00000173113.6	ENST00000544844.5	TRMT112	TRMT112-206	Known	Known	None	0.25	None	None	None	None
m54284U_191111_172039/29100704/ccs	PB_GM12878_R2	hg38_SIRV	chr19	29213138	29207393	-	2	1000	50525	180513	ENSG00000169021.5	ENST00000304863.5	UQCRFS1	UQCRFS1-201	Known	Known	None	0.25	None	None	None	None
m54284U_191111_172039/121112024/ccs	PB_GM12878_R2	hg38_SIRV	chr2	86542282	86504530	-	5	1868	6720	439085	ENSG00000249884.8	ENCODEHT000439085	RNF103-CHMP3	ENCODEHT000439085	Known	ISM	Suffix	0.8999999761581421	None	None	None	None
07414dfe-4829-4773-9b61-5c158d99bf22	ONT_GM12878_R1	hg38_SIRV	chr16	89560938	89563061	+	5	677	44962	157695	ENSG00000167526.13	ENST00000393099.3	RPL13	RPL13-202	Known	Known	None	0.25	None	None	None	None
m54284U_191111_172039/172295377/ccs	PB_GM12878_R2	hg38_SIRV	chr3	100709556	100748961	+	8	1842	10745	39568	ENSG00000114354.13	ENST00000240851.8	TFG	TFG-201	Known	Known	None	0.25	None	None	None	None
m54284U_191110_105540/42991929/ccs	PB_GM12878_R1	hg38_SIRV	chr14	105856219	105851708	-	6	1684	40123	139977	ENSG00000211899.10	ENST00000637539.2	IGHM	IGHM-202	Known	Known	None	0.20000000298023224	None	None	None	None
1253809e-85b9-4414-9978-619c8080416d	ONT_GM12878_R2	hg38_SIRV	chr5	150402241	150401646	-	1	565	17186	429365	ENSG00000019582.14	ENCODEHT000429365	CD74	ENCODEHT000429365	Known	Genomic	None	0.15000000596046448	None	None	None	None
m54284U_191110_105540/82118646/ccs	PB_GM12878_R1	hg38_SIRV	chrX	72277218	72272609	-	7	877	56816	202345	ENSG00000198034.10	ENST00000316084.9	RPS4X	RPS4X-201	Known	Known	None	0.15000000596046448	None	None	None	None
m54284U_191111_172039/167708075/ccs	PB_GM12878_R2	hg38_SIRV	chr7	106285010	106250558	-	11	2127	22594	79442	ENSG00000105835.11	ENST00000222553.7	NAMPT	NAMPT-201	Known	Known	None	0.30000001192092896	None	None	None	None
m54284U_191110_105540/89325826/ccs	PB_GM12878_R1	hg38_SIRV	chr1	40040757	40072246	+	13	2199	1269	4736	ENSG00000131236.16	ENST00000372792.6	CAP1	CAP1-202	Known	Known	None	0.8999999761581421	None	None	None	None
m54284U_191110_105540/141100583/ccs	PB_GM12878_R1	hg38_SIRV	chr17	42998748	43002926	+	4	420	46700	164611	ENSG00000131469.14	ENST00000589913.6	RPL27	RPL27-206	Known	Known	None	0.3499999940395355	None	None	None	None
4e08cfbb-dedd-4299-a8c0-297aa8872dc6	ONT_GM12878_R1	hg38_SIRV	chr4	173334332	173333095	-	3	351	14643	53367	ENSG00000164104.11	ENST00000511316.1	HMGB2	HMGB2-205	Known	Known	None	0.3499999940395355	None	None	None	None
m54284U_191111_172039/133366981/ccs	PB_GM12878_R2	hg38_SIRV	chr2	86505828	86504531	-	1	1290	6719	438978	ENSG00000115561.15	ENCODEHT000438978	CHMP3	ENCODEHT000438978	Known	ISM	None	0.8999999761581421	None	None	None	None
79234137-a1fe-4e91-b1d9-8cb91852038e	ONT_GM12878_R2	hg38_SIRV	chr5	150402249	150401646	-	1	585	17186	429365	ENSG00000019582.14	ENCODEHT000429365	CD74	ENCODEHT000429365	Known	Genomic	None	0.15000000596046448	None	None	None	None
m54284U_191111_172039/50464270/ccs	PB_GM12878_R2	hg38_SIRV	chr15	90939245	90943425	+	3	1736	42249	439086	ENSG00000140553.17	ENCODEHT000439086	UNC45A	ENCODEHT000439086	Known	ISM	Suffix	0.949999988079071	None	None	None	None
1b3c6908-3028-402b-844c-57141e5c5c47	ONT_GM12878_R2	hg38_SIRV	chr11	64317547	64316741	-	4	519	32135	110799	ENSG00000173113.6	ENST00000544844.5	TRMT112	TRMT112-206	Known	Known	None	0.25	None	None	None	None
m54284U_191110_105540/83100290/ccs	PB_GM12878_R1	hg38_SIRV	chrX	72277219	72272609	-	7	878	56816	202345	ENSG00000198034.10	ENST00000316084.9	RPS4X	RPS4X-201	Known	Known	None	0.15000000596046448	None	None	None	None
m54284U_191111_172039/75694923/ccs	PB_GM12878_R2	hg38_SIRV	chr1	40040757	40072056	+	13	2006	1269	4739	ENSG00000131236.16	ENST00000372805.7	CAP1	CAP1-206	Known	Known	None	0.4000000059604645	None	None	None	None
m54284U_191111_172039/1574383/ccs	PB_GM12878_R2	hg38_SIRV	chr3	100709557	100748963	+	8	1843	10745	39568	ENSG00000114354.13	ENST00000240851.8	TFG	TFG-201	Known	Known	None	0.25	None	None	None	None
m54284U_191111_172039/33818843/ccs	PB_GM12878_R2	hg38_SIRV	chr19	29213145	29207393	-	2	1007	50525	180513	ENSG00000169021.5	ENST00000304863.5	UQCRFS1	UQCRFS1-201	Known	Known	None	0.25	None	None	None	None
m54284U_191110_105540/43910546/ccs	PB_GM12878_R1	hg38_SIRV	chr14	105861850	105851706	-	7	2416	40123	439055	ENSG00000211899.10	ENCODEHT000439055	IGHM	ENCODEHT000439055	Known	NIC	None	0.20000000298023224	None	None	None	None
e443d7ef-d9e4-46ad-a05f-35bc53fd43b2	ONT_GM12878_R2	hg38_SIRV	chr5	150401867	150401646	-	1	203	17186	429365	ENSG00000019582.14	ENCODEHT000429365	CD74	ENCODEHT000429365	Known	Genomic	None	0.15000000596046448	None	None	None	None
m54284U_191111_172039/167838903/ccs	PB_GM12878_R2	hg38_SIRV	chr7	106284595	106250558	-	11	2103	22594	437978	ENSG00000105835.11	ENCODEHT000437978	NAMPT	ENCODEHT000437978	Known	NIC	None	0.30000001192092896	None	None	None	None
feaa243c-4c62-4c6a-bc91-a07b8571737f	ONT_GM12878_R1	hg38_SIRV	chr16	89560938	89563076	+	5	692	44962	157695	ENSG00000167526.13	ENST00000393099.3	RPL13	RPL13-202	Known	Known	None	0.10000000149011612	None	None	None	None
m54284U_191110_105540/85198608/ccs	PB_GM12878_R1	hg38_SIRV	chrX	72277218	72272609	-	7	870	56816	202345	ENSG00000198034.10	ENST00000316084.9	RPS4X	RPS4X-201	Known	Known	None	0.15000000596046448	None	None	None	None
m54284U_191110_105540/141558305/ccs	PB_GM12878_R1	hg38_SIRV	chr17	42998748	43002943	+	3	1538	46700	164608	ENSG00000131469.14	ENST00000593262.1	RPL27	RPL27-208	Known	Known	None	0.6000000238418579	None	None	None	None
9e45ea5e-d21a-42cb-a27c-e5a7c6709efb	ONT_GM12878_R2	hg38_SIRV	chr5	150402077	150401646	-	1	407	17186	429365	ENSG00000019582.14	ENCODEHT000429365	CD74	ENCODEHT000429365	Known	Genomic	None	0.15000000596046448	None	None	None	None
1ea6a807-aec2-4f6f-a816-9f6530d5ed6a	ONT_GM12878_R2	hg38_SIRV	chr4	173334377	173333095	-	3	396	14643	53367	ENSG00000164104.11	ENST00000511316.1	HMGB2	HMGB2-205	Known	Known	None	0.3499999940395355	None	None	None	None
b3115821-8d60-40bd-8f68-44438f010410	ONT_GM12878_R1	hg38_SIRV	chr15	90939729	90954091	+	16	2786	42249	439087	ENSG00000140553.17	ENCODEHT000439087	UNC45A	ENCODEHT000439087	Known	ISM	Suffix	0.05000000074505806	None	None	None	None
m54284U_191111_172039/111673778/ccs	PB_GM12878_R2	hg38_SIRV	chr1	40040757	40072246	+	13	2196	1269	4739	ENSG00000131236.16	ENST00000372805.7	CAP1	CAP1-206	Known	Known	None	0.8999999761581421	None	None	None	None
m54284U_191111_172039/144573957/ccs	PB_GM12878_R2	hg38_SIRV	chr2	86563368	86504530	-	6	1963	6719	23901	ENSG00000115561.15	ENST00000263856.8	CHMP3	CHMP3-201	Known	Known	None	0.8999999761581421	None	None	None	None
0c6974a3-5fde-4dc6-97d8-a97a5afa3d2b	ONT_GM12878_R2	hg38_SIRV	chr11	64317529	64316744	-	4	498	32135	110799	ENSG00000173113.6	ENST00000544844.5	TRMT112	TRMT112-206	Known	Known	None	0.20000000298023224	None	None	None	None
m54284U_191110_105540/43256064/ccs	PB_GM12878_R1	hg38_SIRV	chr3	100709558	100748963	+	8	1830	10745	39570	ENSG00000114354.13	ENST00000476228.5	TFG	TFG-204	Known	Known	None	0.25	None	None	None	None
m54284U_191110_105540/47842566/ccs	PB_GM12878_R1	hg38_SIRV	chr14	105861828	105851706	-	7	2394	40123	439055	ENSG00000211899.10	ENCODEHT000439055	IGHM	ENCODEHT000439055	Known	NIC	None	0.20000000298023224	None	None	None	None
m54284U_191110_105540/86377920/ccs	PB_GM12878_R1	hg38_SIRV	chrX	72277218	72272609	-	7	877	56816	202345	ENSG00000198034.10	ENST00000316084.9	RPS4X	RPS4X-201	Known	Known	None	0.15000000596046448	None	None	None	None
m54284U_191111_172039/169412162/ccs	PB_GM12878_R2	hg38_SIRV	chr7	106277072	106250558	-	10	1850	22594	438191	ENSG00000105835.11	ENCODEHT000438191	NAMPT	ENCODEHT000438191	Known	ISM	Suffix	0.30000001192092896	None	None	None	None
m54284U_191111_172039/35783859/ccs	PB_GM12878_R2	hg38_SIRV	chr19	29213191	29207393	-	2	1053	50525	180513	ENSG00000169021.5	ENST00000304863.5	UQCRFS1	UQCRFS1-201	Known	Known	None	0.25	None	None	None	None
m54284U_191110_105540/142870770/ccs	PB_GM12878_R1	hg38_SIRV	chr17	42998748	43002939	+	4	426	46700	164611	ENSG00000131469.14	ENST00000589913.6	RPL27	RPL27-206	Known	Known	None	0.800000011920929	None	None	None	None
ef1d1a28-3abf-4a35-babe-4f2a0453ccac	ONT_GM12878_R1	hg38_SIRV	chr16	89560938	89563050	+	5	666	44962	157695	ENSG00000167526.13	ENST00000393099.3	RPL13	RPL13-202	Known	Known	None	0.20000000298023224	None	None	None	None
28f31658-ba26-43f0-9f94-043e09a3cc67	ONT_GM12878_R2	hg38_SIRV	chr11	64317542	64316744	-	4	499	32135	110799	ENSG00000173113.6	ENST00000544844.5	TRMT112	TRMT112-206	Known	Known	None	0.20000000298023224	None	None	None	None
5f3588c8-1aef-4e4c-a528-55b6e594bbe9	ONT_GM12878_R2	hg38_SIRV	chr5	150412744	150401641	-	8	1293	17186	61323	ENSG00000019582.14	ENST00000353334.10	CD74	CD74-202	Known	Known	None	0.15000000596046448	None	None	None	None
m54284U_191111_172039/114295650/ccs	PB_GM12878_R2	hg38_SIRV	chr1	40040757	40072648	+	13	2580	1269	4729	ENSG00000131236.16	ENST00000372797.7	CAP1	CAP1-203	Known	Known	None	0.15000000596046448	None	None	None	None
m54284U_191111_172039/144115099/ccs	PB_GM12878_R2	hg38_SIRV	chr15	90939734	90954094	+	16	2784	42249	439087	ENSG00000140553.17	ENCODEHT000439087	UNC45A	ENCODEHT000439087	Known	ISM	Suffix	0.05000000074505806	None	None	None	None
m54284U_191110_105540/87622656/ccs	PB_GM12878_R1	hg38_SIRV	chrX	72277218	72272609	-	7	877	56816	202345	ENSG00000198034.10	ENST00000316084.9	RPS4X	RPS4X-201	Known	Known	None	0.15000000596046448	None	None	None	None
23b9a77b-25e1-482f-b647-7f14dca01714	ONT_GM12878_R2	hg38_SIRV	chr4	173334345	173333095	-	3	364	14643	53367	ENSG00000164104.11	ENST00000511316.1	HMGB2	HMGB2-205	Known	Known	None	0.3499999940395355	None	None	None	None
m54284U_191111_172039/147457042/ccs	PB_GM12878_R2	hg38_SIRV	chr2	86563422	86504530	-	6	2017	6719	23901	ENSG00000115561.15	ENST00000263856.8	CHMP3	CHMP3-201	Known	Known	None	0.8999999761581421	None	None	None	None
m54284U_191111_172039/63507041/ccs	PB_GM12878_R2	hg38_SIRV	chr3	100709558	100748965	+	8	1844	10745	39568	ENSG00000114354.13	ENST00000240851.8	TFG	TFG-201	Known	Known	None	0.30000001192092896	None	None	None	None
m54284U_191110_105540/49939766/ccs	PB_GM12878_R1	hg38_SIRV	chr14	105861922	105851706	-	7	2488	40123	439055	ENSG00000211899.10	ENCODEHT000439055	IGHM	ENCODEHT000439055	Known	NIC	None	0.20000000298023224	None	None	None	None
m54284U_191111_172039/170132315/ccs	PB_GM12878_R2	hg38_SIRV	chr7	106284951	106250558	-	11	2068	22594	79442	ENSG00000105835.11	ENST00000222553.7	NAMPT	NAMPT-201	Known	Known	None	0.30000001192092896	None	None	None	None
m54284U_191110_105540/145228940/ccs	PB_GM12878_R1	hg38_SIRV	chr17	42998748	43002939	+	4	433	46700	164611	ENSG00000131469.14	ENST00000589913.6	RPL27	RPL27-206	Known	Known	None	0.800000011920929	None	None	None	None
m54284U_191111_172039/43451162/ccs	PB_GM12878_R2	hg38_SIRV	chr19	29213160	29207393	-	2	1022	50525	180513	ENSG00000169021.5	ENST00000304863.5	UQCRFS1	UQCRFS1-201	Known	Known	None	0.25	None	None	None	None
m54284U_191110_105540/88737077/ccs	PB_GM12878_R1	hg38_SIRV	chrX	72276221	72272609	-	6	846	56816	427492	ENSG00000198034.10	ENCODEHT000427492	RPS4X	ENCODEHT000427492	Known	ISM	Both	0.15000000596046448	None	None	None	None
b2679a19-b8cf-4307-81fd-500831424b44	ONT_GM12878_R2	hg38_SIRV	chr15	90939748	90954083	+	16	2755	42249	439088	ENSG00000140553.17	ENCODEHT000439088	UNC45A	ENCODEHT000439088	Known	ISM	Suffix	0.20000000298023224	None	None	None	None
5e520fc5-33cd-478d-834d-1e817598d142	ONT_GM12878_R1	hg38_SIRV	chr1	40040757	40072639	+	13	2547	1269	439027	ENSG00000131236.16	ENCODEHT000439027	CAP1	ENCODEHT000439027	Known	NIC	None	0.25	None	None	None	None
83489210-02fd-4abe-ae7c-89eeaf7b856b	ONT_GM12878_R1	hg38_SIRV	chr11	64317555	64316757	-	4	511	32135	110799	ENSG00000173113.6	ENST00000544844.5	TRMT112	TRMT112-206	Known	Known	None	0.3499999940395355	None	None	None	None
6b5402e3-642d-4675-a357-7ea07bf6f3ed	ONT_GM12878_R1	hg38_SIRV	chr16	89560938	89563061	+	5	677	44962	157695	ENSG00000167526.13	ENST00000393099.3	RPL13	RPL13-202	Known	Known	None	0.25	None	None	None	None
684ecbe2-187c-4a27-ad3d-f1d106c19d1f	ONT_GM12878_R2	hg38_SIRV	chr5	150405199	150401646	-	4	848	17186	429358	ENSG00000019582.14	ENCODEHT000429358	CD74	ENCODEHT000429358	Known	ISM	Suffix	0.15000000596046448	None	None	None	None
83ed19a4-b637-47b7-b6a9-9c7fcb947cc1	ONT_GM12878_R2	hg38_SIRV	chr4	173334347	173333095	-	3	366	14643	53367	ENSG00000164104.11	ENST00000511316.1	HMGB2	HMGB2-205	Known	Known	None	0.3499999940395355	None	None	None	None
m54284U_191110_105540/52692018/ccs	PB_GM12878_R1	hg38_SIRV	chr14	105861814	105851706	-	7	2380	40123	439055	ENSG00000211899.10	ENCODEHT000439055	IGHM	ENCODEHT000439055	Known	NIC	None	0.20000000298023224	None	None	None	None
m54284U_191111_172039/153553255/ccs	PB_GM12878_R2	hg38_SIRV	chr2	86563357	86504530	-	6	1952	6719	23901	ENSG00000115561.15	ENST00000263856.8	CHMP3	CHMP3-201	Known	Known	None	0.8999999761581421	None	None	None	None
m54284U_191110_105540/89194497/ccs	PB_GM12878_R1	hg38_SIRV	chrX	72276227	72272609	-	6	852	56816	427492	ENSG00000198034.10	ENCODEHT000427492	RPS4X	ENCODEHT000427492	Known	ISM	Both	0.15000000596046448	None	None	None	None
9d92f434-0d38-4ef4-bf18-1b3d006ab7d2	ONT_GM12878_R1	hg38_SIRV	chr3	100709558	100748967	+	8	1839	10745	39568	ENSG00000114354.13	ENST00000240851.8	TFG	TFG-201	Known	Known	None	0.25	None	None	None	None
m54284U_191111_172039/170658253/ccs	PB_GM12878_R2	hg38_SIRV	chr7	106284988	106250558	-	11	2099	22594	79442	ENSG00000105835.11	ENST00000222553.7	NAMPT	NAMPT-201	Known	Known	None	0.30000001192092896	None	None	None	None
m54284U_191110_105540/146410203/ccs	PB_GM12878_R1	hg38_SIRV	chr17	42998748	43002939	+	4	433	46700	164611	ENSG00000131469.14	ENST00000589913.6	RPL27	RPL27-206	Known	Known	None	0.800000011920929	None	None	None	None
m54284U_191111_172039/128125151/ccs	PB_GM12878_R2	hg38_SIRV	chr11	64317556	64316764	-	4	505	32135	110799	ENSG00000173113.6	ENST00000544844.5	TRMT112	TRMT112-206	Known	Known	None	0.44999998807907104	None	None	None	None
m54284U_191110_105540/54134894/ccs	PB_GM12878_R1	hg38_SIRV	chr15	90940325	90954090	+	15	2671	42249	439089	ENSG00000140553.17	ENCODEHT000439089	UNC45A	ENCODEHT000439089	Known	ISM	Suffix	0.05000000074505806	None	None	None	None
m54284U_191110_105540/2098174/ccs	PB_GM12878_R1	hg38_SIRV	chr1	40040758	40072244	+	13	2199	1269	4739	ENSG00000131236.16	ENST00000372805.7	CAP1	CAP1-206	Known	Known	None	0.800000011920929	None	None	None	None
m54284U_191111_172039/43713820/ccs	PB_GM12878_R2	hg38_SIRV	chr19	29213150	29207393	-	2	1012	50525	180513	ENSG00000169021.5	ENST00000304863.5	UQCRFS1	UQCRFS1-201	Known	Known	None	0.25	None	None	None	None
m54284U_191110_105540/89522484/ccs	PB_GM12878_R1	hg38_SIRV	chrX	72277218	72272609	-	7	877	56816	202345	ENSG00000198034.10	ENST00000316084.9	RPS4X	RPS4X-201	Known	Known	None	0.15000000596046448	None	None	None	None
26b3cd46-ff55-406b-8b31-1ebf48be9550	ONT_GM12878_R2	hg38_SIRV	chr5	150412737	150401641	-	8	1294	17186	61323	ENSG00000019582.14	ENST00000353334.10	CD74	CD74-202	Known	Known	None	0.15000000596046448	None	None	None	None
m54284U_191110_105540/63899650/ccs	PB_GM12878_R1	hg38_SIRV	chr14	105856224	105851708	-	6	1689	40123	139977	ENSG00000211899.10	ENST00000637539.2	IGHM	IGHM-202	Known	Known	None	0.20000000298023224	None	None	None	None
ac93fd1a-cf7c-4fb4-9076-3576ff5c2736	ONT_GM12878_R1	hg38_SIRV	chr16	89560938	89563454	+	5	1070	44962	157695	ENSG00000167526.13	ENST00000393099.3	RPL13	RPL13-202	Known	Known	None	0.10000000149011612	None	None	None	None
3b6faaeb-3061-4f08-9732-4486e512012b	ONT_GM12878_R2	hg38_SIRV	chr4	173334338	173333095	-	3	357	14643	53367	ENSG00000164104.11	ENST00000511316.1	HMGB2	HMGB2-205	Known	Known	None	0.3499999940395355	None	None	None	None
79d4dee3-5790-4f45-9e72-f447ef51c06e	ONT_GM12878_R1	hg38_SIRV	chr3	100709558	100748963	+	8	1842	10745	39568	ENSG00000114354.13	ENST00000240851.8	TFG	TFG-201	Known	Known	None	0.25	None	None	None	None
m54284U_191111_172039/170789023/ccs	PB_GM12878_R2	hg38_SIRV	chr7	106284952	106250558	-	11	2069	22594	79442	ENSG00000105835.11	ENST00000222553.7	NAMPT	NAMPT-201	Known	Known	None	0.30000001192092896	None	None	None	None
m54284U_191111_172039/164039381/ccs	PB_GM12878_R2	hg38_SIRV	chr2	86529290	86504530	-	4	1731	6719	438997	ENSG00000115561.15	ENCODEHT000438997	CHMP3	ENCODEHT000438997	Known	ISM	Suffix	0.8999999761581421	None	None	None	None
m54284U_191110_105540/146931928/ccs	PB_GM12878_R1	hg38_SIRV	chr17	42998748	43002939	+	4	433	46700	164611	ENSG00000131469.14	ENST00000589913.6	RPL27	RPL27-206	Known	Known	None	0.800000011920929	None	None	None	None
3bcdb577-dafb-4cef-91f5-803068ce3ffa	ONT_GM12878_R1	hg38_SIRV	chr11	64317544	64316774	-	4	483	32135	110799	ENSG00000173113.6	ENST00000544844.5	TRMT112	TRMT112-206	Known	Known	None	0.30000001192092896	None	None	None	None
m54284U_191110_105540/89654772/ccs	PB_GM12878_R1	hg38_SIRV	chrX	72277218	72272609	-	7	877	56816	202345	ENSG00000198034.10	ENST00000316084.9	RPS4X	RPS4X-201	Known	Known	None	0.15000000596046448	None	None	None	None
m54284U_191111_172039/87820391/ccs	PB_GM12878_R2	hg38_SIRV	chr15	90940313	90954095	+	15	2666	42249	439089	ENSG00000140553.17	ENCODEHT000439089	UNC45A	ENCODEHT000439089	Known	ISM	Suffix	0.05000000074505806	None	None	None	None
m54284U_191110_105540/7407934/ccs	PB_GM12878_R1	hg38_SIRV	chr1	40040758	40072244	+	13	2193	1269	4739	ENSG00000131236.16	ENST00000372805.7	CAP1	CAP1-206	Known	Known	None	0.800000011920929	None	None	None	None
m54284U_191111_172039/47841848/ccs	PB_GM12878_R2	hg38_SIRV	chr19	29213139	29207393	-	2	1001	50525	180513	ENSG00000169021.5	ENST00000304863.5	UQCRFS1	UQCRFS1-201	Known	Known	None	0.25	None	None	None	None
ce8a5339-cf0e-4b6f-b7e6-6db765f0a1aa	ONT_GM12878_R2	hg38_SIRV	chr5	150412745	150401641	-	8	1294	17186	61323	ENSG00000019582.14	ENST00000353334.10	CD74	CD74-202	Known	Known	None	0.15000000596046448	None	None	None	None
m54284U_191110_105540/66782996/ccs	PB_GM12878_R1	hg38_SIRV	chr14	105855785	105851710	-	5	1340	40123	439041	ENSG00000211899.10	ENCODEHT000439041	IGHM	ENCODEHT000439041	Known	ISM	Suffix	0.20000000298023224	None	None	None	None
m54284U_191110_105540/89720858/ccs	PB_GM12878_R1	hg38_SIRV	chrX	72277218	72272609	-	7	877	56816	202345	ENSG00000198034.10	ENST00000316084.9	RPS4X	RPS4X-201	Known	Known	None	0.15000000596046448	None	None	None	None
m54284U_191111_172039/170918757/ccs	PB_GM12878_R2	hg38_SIRV	chr7	106284984	106250558	-	11	2101	22594	79442	ENSG00000105835.11	ENST00000222553.7	NAMPT	NAMPT-201	Known	Known	None	0.30000001192092896	None	None	None	None
0efc92f6-4b94-4530-a118-0f5f2f90bf51	ONT_GM12878_R1	hg38_SIRV	chr3	100709558	100748936	+	8	1821	10745	39568	ENSG00000114354.13	ENST00000240851.8	TFG	TFG-201	Known	Known	None	0.44999998807907104	None	None	None	None
m54284U_191110_105540/148702546/ccs	PB_GM12878_R1	hg38_SIRV	chr17	42998748	43002950	+	4	444	46700	164611	ENSG00000131469.14	ENST00000589913.6	RPL27	RPL27-206	Known	Known	None	0.4000000059604645	None	None	None	None
fafd0fe9-4bf9-4274-bc74-37625e85d368	ONT_GM12878_R1	hg38_SIRV	chr16	89560938	89563061	+	5	677	44962	157695	ENSG00000167526.13	ENST00000393099.3	RPL13	RPL13-202	Known	Known	None	0.25	None	None	None	None
4fa1019e-4758-428c-b765-237730cb60f7	ONT_GM12878_R1	hg38_SIRV	chr11	64317524	64316826	-	4	411	32135	110799	ENSG00000173113.6	ENST00000544844.5	TRMT112	TRMT112-206	Known	Known	None	0.20000000298023224	None	None	None	None
m54284U_191110_105540/14550394/ccs	PB_GM12878_R1	hg38_SIRV	chr1	40040789	40072243	+	13	2196	1269	438902	ENSG00000131236.16	ENCODEHT000438902	CAP1	ENCODEHT000438902	Known	NNC	None	0.75	None	None	None	None
bda79c18-54d4-4e03-8291-d23f2fabfd2d	ONT_GM12878_R2	hg38_SIRV	chr15	90940333	90954093	+	15	2670	42249	439090	ENSG00000140553.17	ENCODEHT000439090	UNC45A	ENCODEHT000439090	Known	ISM	Suffix	0.0	None	None	None	None
b8c36c81-f024-4953-8efb-085875b70aa9	ONT_GM12878_R2	hg38_SIRV	chr4	173334338	173333096	-	3	356	14643	53367	ENSG00000164104.11	ENST00000511316.1	HMGB2	HMGB2-205	Known	Known	None	0.3499999940395355	None	None	None	None
m54284U_191111_172039/169542763/ccs	PB_GM12878_R2	hg38_SIRV	chr2	86510444	86504530	-	3	1604	6719	438969	ENSG00000115561.15	ENCODEHT000438969	CHMP3	ENCODEHT000438969	Known	ISM	Suffix	0.8999999761581421	None	None	None	None
m54284U_191110_105540/90244756/ccs	PB_GM12878_R1	hg38_SIRV	chrX	72277218	72272609	-	7	877	56816	202345	ENSG00000198034.10	ENST00000316084.9	RPS4X	RPS4X-201	Known	Known	None	0.15000000596046448	None	None	None	None
m54284U_191111_172039/61540072/ccs	PB_GM12878_R2	hg38_SIRV	chr19	29213135	29207393	-	2	997	50525	180513	ENSG00000169021.5	ENST00000304863.5	UQCRFS1	UQCRFS1-201	Known	Known	None	0.25	None	None	None	None
ad6535a0-e2a6-42aa-a004-17115a85fa75	ONT_GM12878_R2	hg38_SIRV	chr5	150412745	150401641	-	8	1294	17186	61323	ENSG00000019582.14	ENST00000353334.10	CD74	CD74-202	Known	Known	None	0.15000000596046448	None	None	None	None
m54284U_191110_105540/67240319/ccs	PB_GM12878_R1	hg38_SIRV	chr14	105852257	105851708	-	2	377	40123	439091	ENSG00000211899.10	ENCODEHT000439091	IGHM	ENCODEHT000439091	Known	ISM	Suffix	0.20000000298023224	None	None	None	None
m54284U_191110_105540/46664332/ccs	PB_GM12878_R1	hg38_SIRV	chr1	40040758	40072246	+	13	2177	1269	4729	ENSG00000131236.16	ENST00000372797.7	CAP1	CAP1-203	Known	Known	None	0.8999999761581421	None	None	None	None
m54284U_191111_172039/171245605/ccs	PB_GM12878_R2	hg38_SIRV	chr7	106284897	106250558	-	11	2014	22594	79442	ENSG00000105835.11	ENST00000222553.7	NAMPT	NAMPT-201	Known	Known	None	0.30000001192092896	None	None	None	None
9b64b38c-5747-4292-830b-706c62910f81	ONT_GM12878_R2	hg38_SIRV	chr11	64317504	64316860	-	4	357	32135	110799	ENSG00000173113.6	ENST00000544844.5	TRMT112	TRMT112-206	Known	Known	None	0.10000000149011612	None	None	None	None
m54284U_191111_172039/7210550/ccs	PB_GM12878_R2	hg38_SIRV	chr3	100709572	100748963	+	8	1830	10745	438559	ENSG00000114354.13	ENCODEHT000438559	TFG	ENCODEHT000438559	Known	NNC	None	0.25	None	None	None	None
m54284U_191110_105540/65341205/ccs	PB_GM12878_R1	hg38_SIRV	chr15	90940328	90954095	+	15	2651	42249	439089	ENSG00000140553.17	ENCODEHT000439089	UNC45A	ENCODEHT000439089	Known	ISM	Suffix	0.05000000074505806	None	None	None	None
m54284U_191110_105540/148767867/ccs	PB_GM12878_R1	hg38_SIRV	chr17	42998748	43002950	+	4	444	46700	164611	ENSG00000131469.14	ENST00000589913.6	RPL27	RPL27-206	Known	Known	None	0.4000000059604645	None	None	None	None
m54284U_191110_105540/90441957/ccs	PB_GM12878_R1	hg38_SIRV	chrX	72277217	72272609	-	7	876	56816	202345	ENSG00000198034.10	ENST00000316084.9	RPS4X	RPS4X-201	Known	Known	None	0.15000000596046448	None	None	None	None
d1a6af5b-67c3-4705-80b8-835c2e1173b2	ONT_GM12878_R1	hg38_SIRV	chr4	173334346	173333097	-	3	363	14643	53367	ENSG00000164104.11	ENST00000511316.1	HMGB2	HMGB2-205	Known	Known	None	0.3499999940395355	None	None	None	None
8538bbaa-0903-4776-9cbb-93cf96ddd133	ONT_GM12878_R1	hg38_SIRV	chr16	89560904	89563070	+	5	685	44962	436970	ENSG00000167526.13	ENCODEHT000436970	RPL13	ENCODEHT000436970	Known	NNC	None	0.10000000149011612	None	None	None	None
3b830c84-5a33-4db9-842d-34f46257912f	ONT_GM12878_R2	hg38_SIRV	chr5	150402207	150401646	-	1	543	17186	429365	ENSG00000019582.14	ENCODEHT000429365	CD74	ENCODEHT000429365	Known	Genomic	None	0.15000000596046448	None	None	None	None
m54284U_191111_172039/177471974/ccs	PB_GM12878_R2	hg38_SIRV	chr2	86563354	86504530	-	6	1949	6719	23901	ENSG00000115561.15	ENST00000263856.8	CHMP3	CHMP3-201	Known	Known	None	0.8999999761581421	None	None	None	None
m54284U_191110_105540/67831105/ccs	PB_GM12878_R1	hg38_SIRV	chr14	105861617	105851706	-	7	2183	40123	439055	ENSG00000211899.10	ENCODEHT000439055	IGHM	ENCODEHT000439055	Known	NIC	None	0.20000000298023224	None	None	None	None
c1687d7b-5973-4eee-bcfa-32bbf827a512	ONT_GM12878_R1	hg38_SIRV	chr11	64317558	64316933	-	4	338	32135	110799	ENSG00000173113.6	ENST00000544844.5	TRMT112	TRMT112-206	Known	Known	None	0.15000000596046448	None	None	None	None
m54284U_191110_105540/90899369/ccs	PB_GM12878_R1	hg38_SIRV	chrX	72277218	72272609	-	7	877	56816	202345	ENSG00000198034.10	ENST00000316084.9	RPS4X	RPS4X-201	Known	Known	None	0.15000000596046448	None	None	None	None
m54284U_191110_105540/46859555/ccs	PB_GM12878_R1	hg38_SIRV	chr1	40040758	40072072	+	13	2021	1269	4739	ENSG00000131236.16	ENST00000372805.7	CAP1	CAP1-206	Known	Known	None	0.25	None	None	None	None
m54284U_191111_172039/120456428/ccs	PB_GM12878_R2	hg38_SIRV	chr15	90940410	90954095	+	15	2569	42249	439089	ENSG00000140553.17	ENCODEHT000439089	UNC45A	ENCODEHT000439089	Known	ISM	Suffix	0.05000000074505806	None	None	None	None
m54284U_191111_172039/64030626/ccs	PB_GM12878_R2	hg38_SIRV	chr19	29213148	29207393	-	2	1010	50525	180513	ENSG00000169021.5	ENST00000304863.5	UQCRFS1	UQCRFS1-201	Known	Known	None	0.25	None	None	None	None
m54284U_191111_172039/172034784/ccs	PB_GM12878_R2	hg38_SIRV	chr7	106284984	106250558	-	11	2101	22594	79442	ENSG00000105835.11	ENST00000222553.7	NAMPT	NAMPT-201	Known	Known	None	0.30000001192092896	None	None	None	None
m54284U_191110_105540/57673524/ccs	PB_GM12878_R1	hg38_SIRV	chr1	40040758	40072246	+	13	2157	1269	439092	ENSG00000131236.16	ENCODEHT000439092	CAP1	ENCODEHT000439092	Known	NNC	None	0.8999999761581421	None	None	None	None
m54284U_191111_172039/81002942/ccs	PB_GM12878_R2	hg38_SIRV	chr3	100709559	100748958	+	8	1811	10745	39570	ENSG00000114354.13	ENST00000476228.5	TFG	TFG-204	Known	Known	None	0.30000001192092896	None	None	None	None
m54284U_191110_105540/149423389/ccs	PB_GM12878_R1	hg38_SIRV	chr17	42998748	43002937	+	4	431	46700	164611	ENSG00000131469.14	ENST00000589913.6	RPL27	RPL27-206	Known	Known	None	0.699999988079071	None	None	None	None
bd544774-73e4-4750-bb5f-28cd13d56f52	ONT_GM12878_R1	hg38_SIRV	chr4	173334435	173333097	-	3	452	14643	53367	ENSG00000164104.11	ENST00000511316.1	HMGB2	HMGB2-205	Known	Known	None	0.3499999940395355	None	None	None	None
87f4fa5c-48c6-495d-92c6-2157447704ce	ONT_GM12878_R1	hg38_SIRV	chr16	89560938	89563047	+	5	655	44962	157695	ENSG00000167526.13	ENST00000393099.3	RPL13	RPL13-202	Known	Known	None	0.20000000298023224	None	None	None	None
17cca9c5-7bcc-4447-83d5-f36eb2f410c8	ONT_GM12878_R2	hg38_SIRV	chr5	150412743	150401641	-	9	1484	17186	61326	ENSG00000019582.14	ENST00000009530.11	CD74	CD74-201	Known	Known	None	0.15000000596046448	None	None	None	None
m54284U_191110_105540/93063109/ccs	PB_GM12878_R1	hg38_SIRV	chrX	72277218	72272609	-	7	877	56816	202345	ENSG00000198034.10	ENST00000316084.9	RPS4X	RPS4X-201	Known	Known	None	0.15000000596046448	None	None	None	None
m54284U_191111_172039/67438933/ccs	PB_GM12878_R2	hg38_SIRV	chr15	90940963	90941958	+	1	996	42249	439093	ENSG00000140553.17	ENCODEHT000439093	UNC45A	ENCODEHT000439093	Known	Genomic	None	0.949999988079071	None	None	None	None
m54284U_191110_105540/68684547/ccs	PB_GM12878_R1	hg38_SIRV	chr14	105855147	105851713	-	4	947	40123	439039	ENSG00000211899.10	ENCODEHT000439039	IGHM	ENCODEHT000439039	Known	ISM	Suffix	0.20000000298023224	None	None	None	None
m54284U_191111_172039/2621913/ccs	PB_GM12878_R2	hg38_SIRV	chr2	86563457	86504847	-	6	1735	6719	23901	ENSG00000115561.15	ENST00000263856.8	CHMP3	CHMP3-201	Known	Known	None	0.550000011920929	None	None	None	None
23a28957-d91a-4613-acfb-4a70359b0907	ONT_GM12878_R2	hg38_SIRV	chr5	150402278	150401646	-	1	614	17186	429365	ENSG00000019582.14	ENCODEHT000429365	CD74	ENCODEHT000429365	Known	Genomic	None	0.15000000596046448	None	None	None	None
2dcb666f-e0b6-4b27-a0c3-375250300f57	ONT_GM12878_R2	hg38_SIRV	chr11	64317525	64317091	-	3	236	32135	110802	ENSG00000173113.6	ENST00000539854.1	TRMT112	TRMT112-205	Known	Known	None	0.25	None	None	None	None
m54284U_191111_172039/172557919/ccs	PB_GM12878_R2	hg38_SIRV	chr7	106284940	106250558	-	11	2057	22594	79442	ENSG00000105835.11	ENST00000222553.7	NAMPT	NAMPT-201	Known	Known	None	0.30000001192092896	None	None	None	None
m54284U_191111_172039/88935136/ccs	PB_GM12878_R2	hg38_SIRV	chr3	100709559	100748965	+	8	1831	10745	39570	ENSG00000114354.13	ENST00000476228.5	TFG	TFG-204	Known	Known	None	0.30000001192092896	None	None	None	None
m54284U_191110_105540/80676376/ccs	PB_GM12878_R1	hg38_SIRV	chr1	40040758	40072647	+	14	2661	1269	439021	ENSG00000131236.16	ENCODEHT000439021	CAP1	ENCODEHT000439021	Known	NIC	None	0.15000000596046448	None	None	None	None
m54284U_191110_105540/93391567/ccs	PB_GM12878_R1	hg38_SIRV	chrX	72277218	72272609	-	7	877	56816	202345	ENSG00000198034.10	ENST00000316084.9	RPS4X	RPS4X-201	Known	Known	None	0.15000000596046448	None	None	None	None
m54284U_191111_172039/66324093/ccs	PB_GM12878_R2	hg38_SIRV	chr19	29213124	29207393	-	2	986	50525	180513	ENSG00000169021.5	ENST00000304863.5	UQCRFS1	UQCRFS1-201	Known	Known	None	0.25	None	None	None	None
m54284U_191110_105540/149817837/ccs	PB_GM12878_R1	hg38_SIRV	chr17	42998748	43002939	+	4	433	46700	164611	ENSG00000131469.14	ENST00000589913.6	RPL27	RPL27-206	Known	Known	None	0.800000011920929	None	None	None	None
b745fa08-9ee7-47c8-adc6-e1925ce061a5	ONT_GM12878_R1	hg38_SIRV	chr4	173334377	173333097	-	3	394	14643	53367	ENSG00000164104.11	ENST00000511316.1	HMGB2	HMGB2-205	Known	Known	None	0.3499999940395355	None	None	None	None
2d190cb0-80b2-4ad2-9f6c-5290a40893bb	ONT_GM12878_R1	hg38_SIRV	chr16	89560938	89563066	+	5	682	44962	157695	ENSG00000167526.13	ENST00000393099.3	RPL13	RPL13-202	Known	Known	None	0.10000000149011612	None	None	None	None
dc750e4e-fd89-4db1-8946-eef7a0dc50fa	ONT_GM12878_R1	hg38_SIRV	chr15	90942442	90954092	+	14	2529	42249	439094	ENSG00000140553.17	ENCODEHT000439094	UNC45A	ENCODEHT000439094	Known	ISM	Suffix	0.05000000074505806	None	None	None	None
m54284U_191110_105540/74844729/ccs	PB_GM12878_R1	hg38_SIRV	chr14	105861814	105851706	-	7	2380	40123	439055	ENSG00000211899.10	ENCODEHT000439055	IGHM	ENCODEHT000439055	Known	NIC	None	0.20000000298023224	None	None	None	None
m54284U_191110_105540/61867387/ccs	PB_GM12878_R1	hg38_SIRV	chr3	100709560	100748963	+	8	1840	10745	39568	ENSG00000114354.13	ENST00000240851.8	TFG	TFG-201	Known	Known	None	0.25	None	None	None	None
m54284U_191110_105540/98043454/ccs	PB_GM12878_R1	hg38_SIRV	chrX	72277218	72272609	-	7	877	56816	202345	ENSG00000198034.10	ENST00000316084.9	RPS4X	RPS4X-201	Known	Known	None	0.15000000596046448	None	None	None	None
09f873f8-38d9-442d-968b-659ebadfa7ab	ONT_GM12878_R2	hg38_SIRV	chr11	64317532	64317271	-	2	179	32135	439095	ENSG00000173113.6	ENCODEHT000439095	TRMT112	ENCODEHT000439095	Known	ISM	Prefix	0.30000001192092896	None	None	None	None
m54284U_191111_172039/173410087/ccs	PB_GM12878_R2	hg38_SIRV	chr7	106284951	106250558	-	11	2068	22594	79442	ENSG00000105835.11	ENST00000222553.7	NAMPT	NAMPT-201	Known	Known	None	0.30000001192092896	None	None	None	None
m54284U_191111_172039/65865564/ccs	PB_GM12878_R2	hg38_SIRV	chr2	86563475	86504851	-	6	1749	6719	23901	ENSG00000115561.15	ENST00000263856.8	CHMP3	CHMP3-201	Known	Known	None	0.550000011920929	None	None	None	None
52154d65-e975-42e4-869d-002bbf2366a1	ONT_GM12878_R2	hg38_SIRV	chr5	150406920	150401646	-	6	960	17186	429352	ENSG00000019582.14	ENCODEHT000429352	CD74	ENCODEHT000429352	Known	ISM	Suffix	0.15000000596046448	None	None	None	None
m54284U_191110_105540/104530334/ccs	PB_GM12878_R1	hg38_SIRV	chr1	40040758	40072246	+	13	2195	1269	4739	ENSG00000131236.16	ENST00000372805.7	CAP1	CAP1-206	Known	Known	None	0.8999999761581421	None	None	None	None
m54284U_191111_172039/66651786/ccs	PB_GM12878_R2	hg38_SIRV	chr19	29213171	29207393	-	2	1033	50525	180513	ENSG00000169021.5	ENST00000304863.5	UQCRFS1	UQCRFS1-201	Known	Known	None	0.25	None	None	None	None
m54284U_191110_105540/98371370/ccs	PB_GM12878_R1	hg38_SIRV	chrX	72277218	72272609	-	7	877	56816	202345	ENSG00000198034.10	ENST00000316084.9	RPS4X	RPS4X-201	Known	Known	None	0.15000000596046448	None	None	None	None
m54284U_191110_105540/153356384/ccs	PB_GM12878_R1	hg38_SIRV	chr17	42998748	43002939	+	4	433	46700	164611	ENSG00000131469.14	ENST00000589913.6	RPL27	RPL27-206	Known	Known	None	0.800000011920929	None	None	None	None
m54284U_191110_105540/104662057/ccs	PB_GM12878_R1	hg38_SIRV	chr3	100709560	100748963	+	8	1828	10745	39570	ENSG00000114354.13	ENST00000476228.5	TFG	TFG-204	Known	Known	None	0.25	None	None	None	None
bd413e2b-30e5-418a-8b2f-4f333d134129	ONT_GM12878_R1	hg38_SIRV	chr16	89560938	89563065	+	5	681	44962	157695	ENSG00000167526.13	ENST00000393099.3	RPL13	RPL13-202	Known	Known	None	0.15000000596046448	None	None	None	None
6d658cc2-20d8-40f1-bb6f-253cecf21b73	ONT_GM12878_R1	hg38_SIRV	chr4	173334342	173333097	-	3	359	14643	53367	ENSG00000164104.11	ENST00000511316.1	HMGB2	HMGB2-205	Known	Known	None	0.3499999940395355	None	None	None	None
m54284U_191110_105540/50137838/ccs	PB_GM12878_R1	hg38_SIRV	chr15	90942562	90954093	+	14	2400	42249	439094	ENSG00000140553.17	ENCODEHT000439094	UNC45A	ENCODEHT000439094	Known	ISM	Suffix	0.05000000074505806	None	None	None	None
m54284U_191110_105540/75106922/ccs	PB_GM12878_R1	hg38_SIRV	chr14	105855660	105851710	-	5	1215	40123	439041	ENSG00000211899.10	ENCODEHT000439041	IGHM	ENCODEHT000439041	Known	ISM	Suffix	0.20000000298023224	None	None	None	None
m54284U_191110_105540/137890118/ccs	PB_GM12878_R1	hg38_SIRV	chr1	40040758	40072079	+	13	2028	1269	4739	ENSG00000131236.16	ENST00000372805.7	CAP1	CAP1-206	Known	Known	None	0.15000000596046448	None	None	None	None
m54284U_191111_172039/173670655/ccs	PB_GM12878_R2	hg38_SIRV	chr7	106284950	106250558	-	11	2067	22594	79442	ENSG00000105835.11	ENST00000222553.7	NAMPT	NAMPT-201	Known	Known	None	0.30000001192092896	None	None	None	None
m54284U_191110_105540/98699110/ccs	PB_GM12878_R1	hg38_SIRV	chrX	72277218	72272609	-	7	877	56816	202345	ENSG00000198034.10	ENST00000316084.9	RPS4X	RPS4X-201	Known	Known	None	0.15000000596046448	None	None	None	None
m54284U_191110_105540/171901587/ccs	PB_GM12878_R1	hg38_SIRV	chr11	64318023	64321810	+	5	825	32136	110804	ENSG00000126432.13	ENST00000352435.8	PRDX5	PRDX5-203	Known	Known	None	0.20000000298023224	None	None	None	None
83d46482-8b63-4b41-aeb8-2fdedb03519b	ONT_GM12878_R2	hg38_SIRV	chr5	150412745	150401641	-	8	1300	17186	61323	ENSG00000019582.14	ENST00000353334.10	CD74	CD74-202	Known	Known	None	0.15000000596046448	None	None	None	None
m54284U_191111_172039/82119510/ccs	PB_GM12878_R2	hg38_SIRV	chr2	86563418	86505402	-	6	1141	6719	23901	ENSG00000115561.15	ENST00000263856.8	CHMP3	CHMP3-201	Known	Known	None	0.15000000596046448	None	None	None	None
m54284U_191110_105540/121506625/ccs	PB_GM12878_R1	hg38_SIRV	chr3	100709560	100748963	+	8	1840	10745	39568	ENSG00000114354.13	ENST00000240851.8	TFG	TFG-201	Known	Known	None	0.25	None	None	None	None
e81f39e0-1e7c-44ad-817c-9c25b4cff246	ONT_GM12878_R1	hg38_SIRV	chr16	89560938	89563044	+	5	660	44962	157695	ENSG00000167526.13	ENST00000393099.3	RPL13	RPL13-202	Known	Known	None	0.15000000596046448	None	None	None	None
m54284U_191111_172039/24838401/ccs	PB_GM12878_R2	hg38_SIRV	chr15	90942563	90954091	+	14	2397	42249	439094	ENSG00000140553.17	ENCODEHT000439094	UNC45A	ENCODEHT000439094	Known	ISM	Suffix	0.05000000074505806	None	None	None	None
m54284U_191111_172039/71304009/ccs	PB_GM12878_R2	hg38_SIRV	chr19	29213160	29207393	-	2	1022	50525	180513	ENSG00000169021.5	ENST00000304863.5	UQCRFS1	UQCRFS1-201	Known	Known	None	0.25	None	None	None	None
m54284U_191110_105540/155190109/ccs	PB_GM12878_R1	hg38_SIRV	chr17	42998748	43002937	+	4	431	46700	164611	ENSG00000131469.14	ENST00000589913.6	RPL27	RPL27-206	Known	Known	None	0.699999988079071	None	None	None	None
m54284U_191110_105540/100009836/ccs	PB_GM12878_R1	hg38_SIRV	chrX	72277218	72272609	-	7	877	56816	202345	ENSG00000198034.10	ENST00000316084.9	RPS4X	RPS4X-201	Known	Known	None	0.15000000596046448	None	None	None	None
22723daa-9f56-4f53-b755-a1b4b38551fd	ONT_GM12878_R1	hg38_SIRV	chr4	173334373	173333097	-	3	390	14643	53367	ENSG00000164104.11	ENST00000511316.1	HMGB2	HMGB2-205	Known	Known	None	0.3499999940395355	None	None	None	None
m54284U_191110_105540/84477046/ccs	PB_GM12878_R1	hg38_SIRV	chr14	105855214	105851713	-	4	1014	40123	439039	ENSG00000211899.10	ENCODEHT000439039	IGHM	ENCODEHT000439039	Known	ISM	Suffix	0.20000000298023224	None	None	None	None
m54284U_191110_105540/151653075/ccs	PB_GM12878_R1	hg38_SIRV	chr1	40040758	40072246	+	13	2198	1269	4736	ENSG00000131236.16	ENST00000372792.6	CAP1	CAP1-202	Known	Known	None	0.8999999761581421	None	None	None	None
m54284U_191111_172039/174720704/ccs	PB_GM12878_R2	hg38_SIRV	chr7	106284950	106250558	-	11	2067	22594	79442	ENSG00000105835.11	ENST00000222553.7	NAMPT	NAMPT-201	Known	Known	None	0.30000001192092896	None	None	None	None
b883cfb4-e413-4541-9c05-3fe9a0edb6fb	ONT_GM12878_R1	hg38_SIRV	chr11	64318035	64321811	+	6	946	32136	110803	ENSG00000126432.13	ENST00000265462.8	PRDX5	PRDX5-201	Known	Known	None	0.15000000596046448	None	None	None	None
1e18184e-b4af-4c60-b4b5-9482f210d5c7	ONT_GM12878_R2	hg38_SIRV	chr15	90942580	90954089	+	14	2371	42249	439096	ENSG00000140553.17	ENCODEHT000439096	UNC45A	ENCODEHT000439096	Known	NIC	None	0.05000000074505806	None	None	None	None
m54284U_191110_105540/133694633/ccs	PB_GM12878_R1	hg38_SIRV	chr3	100709560	100748963	+	8	1828	10745	39570	ENSG00000114354.13	ENST00000476228.5	TFG	TFG-204	Known	Known	None	0.25	None	None	None	None
m54284U_191110_105540/139526634/ccs	PB_GM12878_R1	hg38_SIRV	chr3	100709560	100748963	+	9	1764	10745	439097	ENSG00000114354.13	ENCODEHT000439097	TFG	ENCODEHT000439097	Known	NNC	None	0.25	None	None	None	None
m54284U_191110_105540/100140806/ccs	PB_GM12878_R1	hg38_SIRV	chrX	72277218	72272609	-	7	877	56816	202345	ENSG00000198034.10	ENST00000316084.9	RPS4X	RPS4X-201	Known	Known	None	0.15000000596046448	None	None	None	None
8bad98a5-e77b-47e4-86e5-7afe3a6b3dc9	ONT_GM12878_R2	hg38_SIRV	chr5	150406321	150401645	-	5	921	17186	429400	ENSG00000019582.14	ENCODEHT000429400	CD74	ENCODEHT000429400	Known	ISM	Both	0.15000000596046448	None	None	None	None
m54284U_191111_172039/117703541/ccs	PB_GM12878_R2	hg38_SIRV	chr2	86563382	86505418	-	6	1089	6719	23901	ENSG00000115561.15	ENST00000263856.8	CHMP3	CHMP3-201	Known	Known	None	0.25	None	None	None	None
m54284U_191110_105540/86442761/ccs	PB_GM12878_R1	hg38_SIRV	chr14	105862275	105851706	-	7	2841	40123	439055	ENSG00000211899.10	ENCODEHT000439055	IGHM	ENCODEHT000439055	Known	NIC	None	0.20000000298023224	None	None	None	None
m54284U_191110_105540/158271750/ccs	PB_GM12878_R1	hg38_SIRV	chr17	42998748	43002951	+	4	445	46700	164611	ENSG00000131469.14	ENST00000589913.6	RPL27	RPL27-206	Known	Known	None	0.3499999940395355	None	None	None	None
m54284U_191111_172039/77660226/ccs	PB_GM12878_R2	hg38_SIRV	chr19	29213179	29207393	-	2	1041	50525	180513	ENSG00000169021.5	ENST00000304863.5	UQCRFS1	UQCRFS1-201	Known	Known	None	0.25	None	None	None	None
m54284U_191110_105540/153946536/ccs	PB_GM12878_R1	hg38_SIRV	chr1	40040758	40072243	+	13	2174	1269	4729	ENSG00000131236.16	ENST00000372797.7	CAP1	CAP1-203	Known	Known	None	0.75	None	None	None	None
1bcb0132-ded8-4807-88c0-ea527c5ffd3c	ONT_GM12878_R1	hg38_SIRV	chr4	173334333	173333097	-	3	350	14643	53367	ENSG00000164104.11	ENST00000511316.1	HMGB2	HMGB2-205	Known	Known	None	0.3499999940395355	None	None	None	None
30de3dff-ec6c-492f-b79f-b3ba96d2b14c	ONT_GM12878_R1	hg38_SIRV	chr16	89560938	89563061	+	5	677	44962	157695	ENSG00000167526.13	ENST00000393099.3	RPL13	RPL13-202	Known	Known	None	0.25	None	None	None	None
m54284U_191111_172039/174784893/ccs	PB_GM12878_R2	hg38_SIRV	chr7	106284981	106250558	-	11	2098	22594	79442	ENSG00000105835.11	ENST00000222553.7	NAMPT	NAMPT-201	Known	Known	None	0.30000001192092896	None	None	None	None
m54284U_191111_172039/1312553/ccs	PB_GM12878_R2	hg38_SIRV	chr15	90942584	90954093	+	14	2378	42249	439094	ENSG00000140553.17	ENCODEHT000439094	UNC45A	ENCODEHT000439094	Known	ISM	Suffix	0.05000000074505806	None	None	None	None
m54284U_191110_105540/36375173/ccs	PB_GM12878_R1	hg38_SIRV	chr11	64318038	64321810	+	6	942	32136	110803	ENSG00000126432.13	ENST00000265462.8	PRDX5	PRDX5-201	Known	Known	None	0.20000000298023224	None	None	None	None
m54284U_191110_105540/100532495/ccs	PB_GM12878_R1	hg38_SIRV	chrX	72277218	72272609	-	7	877	56816	202345	ENSG00000198034.10	ENST00000316084.9	RPS4X	RPS4X-201	Known	Known	None	0.15000000596046448	None	None	None	None
m54284U_191110_105540/49480908/ccs	PB_GM12878_R1	hg38_SIRV	chr15	90942611	90954092	+	13	2505	42249	439098	ENSG00000140553.17	ENCODEHT000439098	UNC45A	ENCODEHT000439098	Known	NIC	None	0.05000000074505806	None	None	None	None
m54284U_191110_105540/22808234/ccs	PB_GM12878_R1	hg38_SIRV	chr2	86563358	86505436	-	6	1047	6719	23901	ENSG00000115561.15	ENST00000263856.8	CHMP3	CHMP3-201	Known	Known	None	0.25	None	None	None	None
246f99a4-a601-4337-a1d5-b41885f5ea41	ONT_GM12878_R2	hg38_SIRV	chr5	150412743	150401641	-	8	1268	17186	61323	ENSG00000019582.14	ENST00000353334.10	CD74	CD74-202	Known	Known	None	0.15000000596046448	None	None	None	None
m54284U_191110_105540/165217499/ccs	PB_GM12878_R1	hg38_SIRV	chr3	100709560	100748963	+	8	1840	10745	39568	ENSG00000114354.13	ENST00000240851.8	TFG	TFG-201	Known	Known	None	0.25	None	None	None	None
m54284U_191110_105540/100927783/ccs	PB_GM12878_R1	hg38_SIRV	chrX	72277218	72272609	-	7	877	56816	202345	ENSG00000198034.10	ENST00000316084.9	RPS4X	RPS4X-201	Known	Known	None	0.15000000596046448	None	None	None	None
m54284U_191110_105540/86508982/ccs	PB_GM12878_R1	hg38_SIRV	chr14	105854983	105851713	-	4	783	40123	439039	ENSG00000211899.10	ENCODEHT000439039	IGHM	ENCODEHT000439039	Known	ISM	Suffix	0.20000000298023224	None	None	None	None
m54284U_191110_105540/165087854/ccs	PB_GM12878_R1	hg38_SIRV	chr1	40040758	40072060	+	13	2009	1269	4739	ENSG00000131236.16	ENST00000372805.7	CAP1	CAP1-206	Known	Known	None	0.4000000059604645	None	None	None	None
m54284U_191111_172039/175177958/ccs	PB_GM12878_R2	hg38_SIRV	chr7	106284979	106250558	-	11	2096	22594	79442	ENSG00000105835.11	ENST00000222553.7	NAMPT	NAMPT-201	Known	Known	None	0.30000001192092896	None	None	None	None
m54284U_191111_172039/58131293/ccs	PB_GM12878_R2	hg38_SIRV	chr15	90942696	90954090	+	12	3002	42249	439099	ENSG00000140553.17	ENCODEHT000439099	UNC45A	ENCODEHT000439099	Known	NIC	None	0.05000000074505806	None	None	None	None
m54284U_191110_105540/161284978/ccs	PB_GM12878_R1	hg38_SIRV	chr17	42998748	43002931	+	4	425	46700	164611	ENSG00000131469.14	ENST00000589913.6	RPL27	RPL27-206	Known	Known	None	0.550000011920929	None	None	None	None
m54284U_191111_172039/83756577/ccs	PB_GM12878_R2	hg38_SIRV	chr19	29213120	29207393	-	2	982	50525	180513	ENSG00000169021.5	ENST00000304863.5	UQCRFS1	UQCRFS1-201	Known	Known	None	0.25	None	None	None	None
48367b4f-378b-499c-aaea-206b66d6f9db	ONT_GM12878_R2	hg38_SIRV	chr4	173334379	173333097	-	3	396	14643	53367	ENSG00000164104.11	ENST00000511316.1	HMGB2	HMGB2-205	Known	Known	None	0.3499999940395355	None	None	None	None
m54284U_191111_172039/174392131/ccs	PB_GM12878_R2	hg38_SIRV	chr11	64318040	64321810	+	6	940	32136	110803	ENSG00000126432.13	ENST00000265462.8	PRDX5	PRDX5-201	Known	Known	None	0.20000000298023224	None	None	None	None
fa1f40e8-bc71-4fc8-8f0d-8f9a4be8d9b1	ONT_GM12878_R1	hg38_SIRV	chr16	89560938	89563440	+	5	1056	44962	157695	ENSG00000167526.13	ENST00000393099.3	RPL13	RPL13-202	Known	Known	None	0.15000000596046448	None	None	None	None
bb779b45-f016-4d4b-a18e-f2163330bb7d	ONT_GM12878_R1	hg38_SIRV	chr2	86563434	86505438	-	6	1121	6719	23901	ENSG00000115561.15	ENST00000263856.8	CHMP3	CHMP3-201	Known	Known	None	0.15000000596046448	None	None	None	None
m54284U_191110_105540/101056587/ccs	PB_GM12878_R1	hg38_SIRV	chrX	72277218	72272609	-	7	877	56816	202345	ENSG00000198034.10	ENST00000316084.9	RPS4X	RPS4X-201	Known	Known	None	0.15000000596046448	None	None	None	None
m54284U_191111_172039/12059407/ccs	PB_GM12878_R2	hg38_SIRV	chr1	40040758	40072243	+	13	2189	1269	4738	ENSG00000131236.16	ENST00000340450.7	CAP1	CAP1-201	Known	Known	None	0.75	None	None	None	None
2f9037ee-fb14-4c25-a775-f41c0d658a31	ONT_GM12878_R2	hg38_SIRV	chr5	150412718	150401641	-	8	1267	17186	61323	ENSG00000019582.14	ENST00000353334.10	CD74	CD74-202	Known	Known	None	0.15000000596046448	None	None	None	None
m54284U_191111_172039/57803902/ccs	PB_GM12878_R2	hg38_SIRV	chr3	100709560	100748963	+	8	1840	10745	39568	ENSG00000114354.13	ENST00000240851.8	TFG	TFG-201	Known	Known	None	0.25	None	None	None	None
m54284U_191111_172039/175506329/ccs	PB_GM12878_R2	hg38_SIRV	chr7	106284997	106250558	-	11	2114	22594	79442	ENSG00000105835.11	ENST00000222553.7	NAMPT	NAMPT-201	Known	Known	None	0.30000001192092896	None	None	None	None
m54284U_191110_105540/86967104/ccs	PB_GM12878_R1	hg38_SIRV	chr14	105861728	105851706	-	7	2294	40123	439055	ENSG00000211899.10	ENCODEHT000439055	IGHM	ENCODEHT000439055	Known	NIC	None	0.20000000298023224	None	None	None	None
e601e685-4038-40de-8832-32a2978dbfb3	ONT_GM12878_R2	hg38_SIRV	chr15	90942911	90954087	+	13	2338	42249	439100	ENSG00000140553.17	ENCODEHT000439100	UNC45A	ENCODEHT000439100	Known	ISM	Suffix	0.10000000149011612	None	None	None	None
m54284U_191110_105540/126026660/ccs	PB_GM12878_R1	hg38_SIRV	chr11	64318041	64321810	+	6	939	32136	110803	ENSG00000126432.13	ENST00000265462.8	PRDX5	PRDX5-201	Known	Known	None	0.20000000298023224	None	None	None	None
m54284U_191110_105540/102827032/ccs	PB_GM12878_R1	hg38_SIRV	chrX	72276227	72272609	-	6	852	56816	427492	ENSG00000198034.10	ENCODEHT000427492	RPS4X	ENCODEHT000427492	Known	ISM	Both	0.15000000596046448	None	None	None	None
m54284U_191110_105540/163774654/ccs	PB_GM12878_R1	hg38_SIRV	chr17	42998748	43002939	+	4	433	46700	164611	ENSG00000131469.14	ENST00000589913.6	RPL27	RPL27-206	Known	Known	None	0.800000011920929	None	None	None	None
m54284U_191110_105540/93520044/ccs	PB_GM12878_R1	hg38_SIRV	chr11	64318042	64321765	+	5	758	32136	439101	ENSG00000126432.13	ENCODEHT000439101	PRDX5	ENCODEHT000439101	Known	NIC	None	0.20000000298023224	None	None	None	None
d15f6878-53a2-4b0b-925c-8550dc237117	ONT_GM12878_R2	hg38_SIRV	chr4	173334346	173333097	-	3	363	14643	53367	ENSG00000164104.11	ENST00000511316.1	HMGB2	HMGB2-205	Known	Known	None	0.3499999940395355	None	None	None	None
m54284U_191111_172039/90114879/ccs	PB_GM12878_R2	hg38_SIRV	chr19	29213151	29207393	-	2	1013	50525	180513	ENSG00000169021.5	ENST00000304863.5	UQCRFS1	UQCRFS1-201	Known	Known	None	0.25	None	None	None	None
49fbbe3f-29b4-476d-8eaa-35abd6db31f5	ONT_GM12878_R2	hg38_SIRV	chr2	86563345	86505438	-	6	1020	6719	23901	ENSG00000115561.15	ENST00000263856.8	CHMP3	CHMP3-201	Known	Known	None	0.15000000596046448	None	None	None	None
m54284U_191111_172039/73794014/ccs	PB_GM12878_R2	hg38_SIRV	chr1	40040758	40072245	+	13	2197	1269	4736	ENSG00000131236.16	ENST00000372792.6	CAP1	CAP1-202	Known	Known	None	0.8500000238418579	None	None	None	None
62d86ebe-8837-4432-ad73-1033a3d89d16	ONT_GM12878_R1	hg38_SIRV	chr16	89560938	89563054	+	5	676	44962	157695	ENSG00000167526.13	ENST00000393099.3	RPL13	RPL13-202	Known	Known	None	0.25	None	None	None	None
m54284U_191111_172039/176163014/ccs	PB_GM12878_R2	hg38_SIRV	chr7	106284981	106250558	-	11	2098	22594	79442	ENSG00000105835.11	ENST00000222553.7	NAMPT	NAMPT-201	Known	Known	None	0.30000001192092896	None	None	None	None
ec01a743-d11d-46c7-939f-8c9dffe580bb	ONT_GM12878_R2	hg38_SIRV	chr5	150412659	150401641	-	8	1195	17186	61323	ENSG00000019582.14	ENST00000353334.10	CD74	CD74-202	Known	Known	None	0.15000000596046448	None	None	None	None
m54284U_191110_105540/102828083/ccs	PB_GM12878_R1	hg38_SIRV	chrX	72277211	72272609	-	7	870	56816	202345	ENSG00000198034.10	ENST00000316084.9	RPS4X	RPS4X-201	Known	Known	None	0.15000000596046448	None	None	None	None
m54284U_191111_172039/109971382/ccs	PB_GM12878_R2	hg38_SIRV	chr3	100709560	100748963	+	8	1828	10745	39570	ENSG00000114354.13	ENST00000476228.5	TFG	TFG-204	Known	Known	None	0.25	None	None	None	None
84b21d4c-eedd-4e54-96ff-2c5424e82475	ONT_GM12878_R2	hg38_SIRV	chr15	90942918	90954082	+	13	2336	42249	439102	ENSG00000140553.17	ENCODEHT000439102	UNC45A	ENCODEHT000439102	Known	ISM	Suffix	0.20000000298023224	None	None	None	None
m54284U_191110_105540/93194086/ccs	PB_GM12878_R1	hg38_SIRV	chr14	105863273	105851705	-	7	1856	40123	439079	ENSG00000211899.10	ENCODEHT000439079	IGHM	ENCODEHT000439079	Known	NIC	None	0.20000000298023224	None	None	None	None
m54284U_191111_172039/75957148/ccs	PB_GM12878_R2	hg38_SIRV	chr1	40040758	40072246	+	13	2195	1269	4739	ENSG00000131236.16	ENST00000372805.7	CAP1	CAP1-206	Known	Known	None	0.8999999761581421	None	None	None	None
m54284U_191111_172039/176620243/ccs	PB_GM12878_R2	hg38_SIRV	chr7	106284599	106250558	-	11	2107	22594	437978	ENSG00000105835.11	ENCODEHT000437978	NAMPT	ENCODEHT000437978	Known	NIC	None	0.30000001192092896	None	None	None	None
835ae649-312b-482a-be14-82f5087a4194	ONT_GM12878_R1	hg38_SIRV	chr11	64318044	64321811	+	6	937	32136	110803	ENSG00000126432.13	ENST00000265462.8	PRDX5	PRDX5-201	Known	Known	None	0.15000000596046448	None	None	None	None
m54284U_191110_105540/170133077/ccs	PB_GM12878_R1	hg38_SIRV	chr17	42998748	43002939	+	4	433	46700	164611	ENSG00000131469.14	ENST00000589913.6	RPL27	RPL27-206	Known	Known	None	0.800000011920929	None	None	None	None
22df986e-c197-4731-8932-31068354cdef	ONT_GM12878_R2	hg38_SIRV	chr4	173334338	173333097	-	3	364	14643	53367	ENSG00000164104.11	ENST00000511316.1	HMGB2	HMGB2-205	Known	Known	None	0.3499999940395355	None	None	None	None
m54284U_191110_105540/87886342/ccs	PB_GM12878_R1	hg38_SIRV	chr2	86529339	86505440	-	4	870	6719	438997	ENSG00000115561.15	ENCODEHT000438997	CHMP3	ENCODEHT000438997	Known	ISM	Suffix	0.20000000298023224	None	None	None	None
m54284U_191110_105540/103547811/ccs	PB_GM12878_R1	hg38_SIRV	chrX	72277218	72272609	-	7	877	56816	202345	ENSG00000198034.10	ENST00000316084.9	RPS4X	RPS4X-201	Known	Known	None	0.15000000596046448	None	None	None	None
m54284U_191111_172039/98500950/ccs	PB_GM12878_R2	hg38_SIRV	chr19	29213113	29207393	-	2	975	50525	180513	ENSG00000169021.5	ENST00000304863.5	UQCRFS1	UQCRFS1-201	Known	Known	None	0.25	None	None	None	None
m54284U_191111_172039/90505727/ccs	PB_GM12878_R2	hg38_SIRV	chr1	40040758	40072241	+	13	2193	1269	4736	ENSG00000131236.16	ENST00000372792.6	CAP1	CAP1-202	Known	Known	None	0.699999988079071	None	None	None	None
e55825de-9fb6-46e4-af7d-76f444e390c3	ONT_GM12878_R1	hg38_SIRV	chr16	89560938	89563076	+	5	692	44962	157695	ENSG00000167526.13	ENST00000393099.3	RPL13	RPL13-202	Known	Known	None	0.10000000149011612	None	None	None	None
aa2f7a49-ad72-49cc-9a22-ef6bd075ad48	ONT_GM12878_R2	hg38_SIRV	chr5	150412742	150401641	-	8	1291	17186	61323	ENSG00000019582.14	ENST00000353334.10	CD74	CD74-202	Known	Known	None	0.15000000596046448	None	None	None	None
m54284U_191110_105540/33489612/ccs	PB_GM12878_R1	hg38_SIRV	chr3	100709561	100748963	+	8	1827	10745	39570	ENSG00000114354.13	ENST00000476228.5	TFG	TFG-204	Known	Known	None	0.25	None	None	None	None
m54284U_191110_105540/93651612/ccs	PB_GM12878_R1	hg38_SIRV	chr14	105854754	105851710	-	3	456	40123	439043	ENSG00000211899.10	ENCODEHT000439043	IGHM	ENCODEHT000439043	Known	ISM	Suffix	0.20000000298023224	None	None	None	None
dd8188d6-72e5-41a3-a3bf-7d0c85526ed6	ONT_GM12878_R1	hg38_SIRV	chr15	90942951	90947829	+	4	639	42249	439103	ENSG00000140553.17	ENCODEHT000439103	UNC45A	ENCODEHT000439103	Known	ISM	Both	0.30000001192092896	None	None	None	None
m54284U_191110_105540/104269435/ccs	PB_GM12878_R1	hg38_SIRV	chrX	72277218	72272609	-	7	877	56816	202345	ENSG00000198034.10	ENST00000316084.9	RPS4X	RPS4X-201	Known	Known	None	0.15000000596046448	None	None	None	None
m54284U_191111_172039/177014926/ccs	PB_GM12878_R2	hg38_SIRV	chr7	106284946	106250555	-	11	2083	22594	438570	ENSG00000105835.11	ENCODEHT000438570	NAMPT	ENCODEHT000438570	Known	NNC	None	0.30000001192092896	None	None	None	None
8bb2e1ad-e83a-4d7f-996c-912b31dadd0c	ONT_GM12878_R2	hg38_SIRV	chr11	64318045	64321809	+	6	934	32136	110803	ENSG00000126432.13	ENST00000265462.8	PRDX5	PRDX5-201	Known	Known	None	0.20000000298023224	None	None	None	None
8fa9600a-17c9-4cb2-9d60-048cbf35ea9f	ONT_GM12878_R1	hg38_SIRV	chr2	86563407	86505443	-	6	1089	6719	23901	ENSG00000115561.15	ENST00000263856.8	CHMP3	CHMP3-201	Known	Known	None	0.15000000596046448	None	None	None	None
6e1d5b6c-6fab-49b1-a414-17a592daf711	ONT_GM12878_R2	hg38_SIRV	chr5	150402111	150401646	-	1	447	17186	429365	ENSG00000019582.14	ENCODEHT000429365	CD74	ENCODEHT000429365	Known	Genomic	None	0.15000000596046448	None	None	None	None
ae7b91c6-f765-4e19-a56c-57c40f8d0dd5	ONT_GM12878_R2	hg38_SIRV	chr4	173334419	173333097	-	3	436	14643	53367	ENSG00000164104.11	ENST00000511316.1	HMGB2	HMGB2-205	Known	Known	None	0.3499999940395355	None	None	None	None
m54284U_191110_105540/171049237/ccs	PB_GM12878_R1	hg38_SIRV	chr17	42998748	43002938	+	4	432	46700	164611	ENSG00000131469.14	ENST00000589913.6	RPL27	RPL27-206	Known	Known	None	0.75	None	None	None	None
m54284U_191110_105540/105120585/ccs	PB_GM12878_R1	hg38_SIRV	chrX	72277218	72272609	-	7	877	56816	202345	ENSG00000198034.10	ENST00000316084.9	RPS4X	RPS4X-201	Known	Known	None	0.15000000596046448	None	None	None	None
m54284U_191111_172039/106692931/ccs	PB_GM12878_R2	hg38_SIRV	chr1	40040758	40072617	+	13	2569	1269	4736	ENSG00000131236.16	ENST00000372792.6	CAP1	CAP1-202	Known	Known	None	0.6499999761581421	None	None	None	None
m54284U_191111_172039/98894426/ccs	PB_GM12878_R2	hg38_SIRV	chr19	29213148	29207393	-	2	1010	50525	180513	ENSG00000169021.5	ENST00000304863.5	UQCRFS1	UQCRFS1-201	Known	Known	None	0.25	None	None	None	None
m54284U_191110_105540/37422896/ccs	PB_GM12878_R1	hg38_SIRV	chr3	100709561	100748962	+	8	1838	10745	39568	ENSG00000114354.13	ENST00000240851.8	TFG	TFG-201	Known	Known	None	0.25	None	None	None	None
m54284U_191111_172039/177472141/ccs	PB_GM12878_R2	hg38_SIRV	chr7	106284981	106250558	-	11	2098	22594	79442	ENSG00000105835.11	ENST00000222553.7	NAMPT	NAMPT-201	Known	Known	None	0.30000001192092896	None	None	None	None
3ead79ba-8359-426d-a917-8f01cd8aea77	ONT_GM12878_R1	hg38_SIRV	chr16	89560938	89563289	+	5	905	44962	157695	ENSG00000167526.13	ENST00000393099.3	RPL13	RPL13-202	Known	Known	None	0.20000000298023224	None	None	None	None
97c2637f-0cab-4d14-8284-a6ad7f69ecf1	ONT_GM12878_R2	hg38_SIRV	chr15	90942970	90950267	+	9	1273	42249	439104	ENSG00000140553.17	ENCODEHT000439104	UNC45A	ENCODEHT000439104	Known	ISM	Prefix	0.05000000074505806	None	None	None	None
m54284U_191110_105540/98828440/ccs	PB_GM12878_R1	hg38_SIRV	chr14	105856213	105851708	-	6	1678	40123	139977	ENSG00000211899.10	ENST00000637539.2	IGHM	IGHM-202	Known	Known	None	0.20000000298023224	None	None	None	None
m54284U_191110_105540/105316947/ccs	PB_GM12878_R1	hg38_SIRV	chrX	72277218	72272609	-	7	877	56816	202345	ENSG00000198034.10	ENST00000316084.9	RPS4X	RPS4X-201	Known	Known	None	0.15000000596046448	None	None	None	None
9fee6594-1d5f-4a1c-a73f-8a04796202ad	ONT_GM12878_R2	hg38_SIRV	chr2	86507543	86505443	-	2	574	6719	439040	ENSG00000115561.15	ENCODEHT000439040	CHMP3	ENCODEHT000439040	Known	ISM	Suffix	0.15000000596046448	None	None	None	None
m54284U_191111_172039/177605307/ccs	PB_GM12878_R2	hg38_SIRV	chr11	64318047	64321810	+	4	666	32136	110805	ENSG00000126432.13	ENST00000347941.4	PRDX5	PRDX5-202	Known	Known	None	0.20000000298023224	None	None	None	None
6b1ab2ee-f40d-49e8-acea-919d51ce9c35	ONT_GM12878_R2	hg38_SIRV	chr5	150412741	150401641	-	8	1290	17186	61323	ENSG00000019582.14	ENST00000353334.10	CD74	CD74-202	Known	Known	None	0.15000000596046448	None	None	None	None
cfc3d6dc-6fa3-433e-ad0b-f5208e83c264	ONT_GM12878_R1	hg38_SIRV	chr4	173334348	173333101	-	3	361	14643	53367	ENSG00000164104.11	ENST00000511316.1	HMGB2	HMGB2-205	Known	Known	None	0.4000000059604645	None	None	None	None
m54284U_191110_105540/172032745/ccs	PB_GM12878_R1	hg38_SIRV	chr17	42998748	43002931	+	4	425	46700	164611	ENSG00000131469.14	ENST00000589913.6	RPL27	RPL27-206	Known	Known	None	0.550000011920929	None	None	None	None
m54284U_191111_172039/107086823/ccs	PB_GM12878_R2	hg38_SIRV	chr1	40040758	40072640	+	13	2571	1269	4729	ENSG00000131236.16	ENST00000372797.7	CAP1	CAP1-203	Known	Known	None	0.25	None	None	None	None
m54284U_191110_105540/105384298/ccs	PB_GM12878_R1	hg38_SIRV	chrX	72277218	72272609	-	7	877	56816	202345	ENSG00000198034.10	ENST00000316084.9	RPS4X	RPS4X-201	Known	Known	None	0.15000000596046448	None	None	None	None
m54284U_191111_172039/105840653/ccs	PB_GM12878_R2	hg38_SIRV	chr19	29213133	29207393	-	2	995	50525	180513	ENSG00000169021.5	ENST00000304863.5	UQCRFS1	UQCRFS1-201	Known	Known	None	0.25	None	None	None	None
m54284U_191111_172039/177602886/ccs	PB_GM12878_R2	hg38_SIRV	chr7	106284951	106250558	-	11	2068	22594	79442	ENSG00000105835.11	ENST00000222553.7	NAMPT	NAMPT-201	Known	Known	None	0.30000001192092896	None	None	None	None
m54284U_191110_105540/67896445/ccs	PB_GM12878_R1	hg38_SIRV	chr3	100709561	100748963	+	8	1827	10745	39570	ENSG00000114354.13	ENST00000476228.5	TFG	TFG-204	Known	Known	None	0.25	None	None	None	None
m54284U_191111_172039/80415095/ccs	PB_GM12878_R2	hg38_SIRV	chr15	90942513	90954098	+	13	2286	42249	439100	ENSG00000140553.17	ENCODEHT000439100	UNC45A	ENCODEHT000439100	Known	ISM	Suffix	0.05000000074505806	None	None	None	None
m54284U_191110_105540/107415553/ccs	PB_GM12878_R1	hg38_SIRV	chrX	72277217	72272609	-	7	876	56816	202345	ENSG00000198034.10	ENST00000316084.9	RPS4X	RPS4X-201	Known	Known	None	0.15000000596046448	None	None	None	None
m54284U_191110_105540/103155737/ccs	PB_GM12878_R1	hg38_SIRV	chr14	105854754	105851710	-	3	456	40123	439043	ENSG00000211899.10	ENCODEHT000439043	IGHM	ENCODEHT000439043	Known	ISM	Suffix	0.20000000298023224	None	None	None	None
6fa74941-9f40-458c-8674-a8a0ad1e7fff	ONT_GM12878_R1	hg38_SIRV	chr2	86510489	86505445	-	3	728	6719	438969	ENSG00000115561.15	ENCODEHT000438969	CHMP3	ENCODEHT000438969	Known	ISM	Suffix	0.15000000596046448	None	None	None	None
m54284U_191111_172039/124584366/ccs	PB_GM12878_R2	hg38_SIRV	chr11	64318048	64321810	+	6	932	32136	110803	ENSG00000126432.13	ENST00000265462.8	PRDX5	PRDX5-201	Known	Known	None	0.20000000298023224	None	None	None	None
c12ae471-53b9-445e-a69a-c700020612f9	ONT_GM12878_R1	hg38_SIRV	chr16	89560938	89563037	+	5	653	44962	157695	ENSG00000167526.13	ENST00000393099.3	RPL13	RPL13-202	Known	Known	None	0.30000001192092896	None	None	None	None
m54284U_191111_172039/132253922/ccs	PB_GM12878_R2	hg38_SIRV	chr1	40040758	40072623	+	13	2582	1269	4736	ENSG00000131236.16	ENST00000372792.6	CAP1	CAP1-202	Known	Known	None	0.550000011920929	None	None	None	None
7d2daad1-3bf4-423b-9267-8b79b4710d4c	ONT_GM12878_R2	hg38_SIRV	chr5	150412741	150401641	-	8	1290	17186	61323	ENSG00000019582.14	ENST00000353334.10	CD74	CD74-202	Known	Known	None	0.15000000596046448	None	None	None	None
m54284U_191110_105540/107742748/ccs	PB_GM12878_R1	hg38_SIRV	chrX	72277218	72272609	-	7	877	56816	202345	ENSG00000198034.10	ENST00000316084.9	RPS4X	RPS4X-201	Known	Known	None	0.15000000596046448	None	None	None	None
m54284U_191110_105540/176029832/ccs	PB_GM12878_R1	hg38_SIRV	chr17	42998748	43002939	+	4	433	46700	164611	ENSG00000131469.14	ENST00000589913.6	RPL27	RPL27-206	Known	Known	None	0.800000011920929	None	None	None	None
21ac76b3-341f-4fd7-9448-39116c6a5c8e	ONT_GM12878_R1	hg38_SIRV	chr4	173334415	173333101	-	3	428	14643	53367	ENSG00000164104.11	ENST00000511316.1	HMGB2	HMGB2-205	Known	Known	None	0.4000000059604645	None	None	None	None
m54284U_191111_172039/179570079/ccs	PB_GM12878_R2	hg38_SIRV	chr7	106285028	106250558	-	11	2145	22594	79442	ENSG00000105835.11	ENST00000222553.7	NAMPT	NAMPT-201	Known	Known	None	0.30000001192092896	None	None	None	None
m54284U_191111_172039/106103701/ccs	PB_GM12878_R2	hg38_SIRV	chr19	29213135	29207393	-	2	997	50525	180513	ENSG00000169021.5	ENST00000304863.5	UQCRFS1	UQCRFS1-201	Known	Known	None	0.25	None	None	None	None
bfeabb5b-8878-4f5a-b952-aee251c43393	ONT_GM12878_R2	hg38_SIRV	chr15	90942991	90948748	+	6	897	42249	439105	ENSG00000140553.17	ENCODEHT000439105	UNC45A	ENCODEHT000439105	Known	ISM	Both	0.25	None	None	None	None
m54284U_191110_105540/97454502/ccs	PB_GM12878_R1	hg38_SIRV	chr3	100709561	100748961	+	8	1837	10745	39568	ENSG00000114354.13	ENST00000240851.8	TFG	TFG-201	Known	Known	None	0.25	None	None	None	None
m54284U_191110_105540/109904696/ccs	PB_GM12878_R1	hg38_SIRV	chrX	72277218	72272609	-	7	877	56816	202345	ENSG00000198034.10	ENST00000316084.9	RPS4X	RPS4X-201	Known	Known	None	0.15000000596046448	None	None	None	None
2fd9de1c-f544-4d39-bf46-e78a254bf6b2	ONT_GM12878_R2	hg38_SIRV	chr11	64318048	64321808	+	6	930	32136	110803	ENSG00000126432.13	ENST00000265462.8	PRDX5	PRDX5-201	Known	Known	None	0.20000000298023224	None	None	None	None
m54284U_191110_105540/103482728/ccs	PB_GM12878_R1	hg38_SIRV	chr14	105863168	105851705	-	7	1751	40123	439079	ENSG00000211899.10	ENCODEHT000439079	IGHM	ENCODEHT000439079	Known	NIC	None	0.20000000298023224	None	None	None	None
m54284U_191111_172039/180159075/ccs	PB_GM12878_R2	hg38_SIRV	chr7	106284981	106250558	-	11	2098	22594	79442	ENSG00000105835.11	ENST00000222553.7	NAMPT	NAMPT-201	Known	Known	None	0.30000001192092896	None	None	None	None
m54284U_191111_172039/136120933/ccs	PB_GM12878_R2	hg38_SIRV	chr1	40040758	40072244	+	13	2193	1269	4739	ENSG00000131236.16	ENST00000372805.7	CAP1	CAP1-206	Known	Known	None	0.800000011920929	None	None	None	None
080ff68e-70b7-4662-a650-461d62f66c33	ONT_GM12878_R1	hg38_SIRV	chr2	86529271	86505445	-	4	797	6719	438997	ENSG00000115561.15	ENCODEHT000438997	CHMP3	ENCODEHT000438997	Known	ISM	Suffix	0.15000000596046448	None	None	None	None
be0a3124-7179-4598-bbe3-ecd2bd49c767	ONT_GM12878_R2	hg38_SIRV	chr4	173334342	173333101	-	3	355	14643	53367	ENSG00000164104.11	ENST00000511316.1	HMGB2	HMGB2-205	Known	Known	None	0.4000000059604645	None	None	None	None
c2d485dc-38b1-49ed-90ed-f1990a77ce75	ONT_GM12878_R1	hg38_SIRV	chr16	89560938	89563061	+	5	677	44962	157695	ENSG00000167526.13	ENST00000393099.3	RPL13	RPL13-202	Known	Known	None	0.25	None	None	None	None
474fdab6-36be-473a-ab94-f46cc47a7705	ONT_GM12878_R2	hg38_SIRV	chr5	150405192	150401646	-	4	841	17186	429358	ENSG00000019582.14	ENCODEHT000429358	CD74	ENCODEHT000429358	Known	ISM	Suffix	0.15000000596046448	None	None	None	None
m54284U_191110_105540/178128265/ccs	PB_GM12878_R1	hg38_SIRV	chr17	42998748	43002939	+	4	433	46700	164611	ENSG00000131469.14	ENST00000589913.6	RPL27	RPL27-206	Known	Known	None	0.800000011920929	None	None	None	None
m54284U_191111_172039/109578258/ccs	PB_GM12878_R2	hg38_SIRV	chr19	29213156	29207393	-	2	1018	50525	180513	ENSG00000169021.5	ENST00000304863.5	UQCRFS1	UQCRFS1-201	Known	Known	None	0.25	None	None	None	None
m54284U_191110_105540/110691881/ccs	PB_GM12878_R1	hg38_SIRV	chrX	72277218	72272609	-	7	877	56816	202345	ENSG00000198034.10	ENST00000316084.9	RPS4X	RPS4X-201	Known	Known	None	0.15000000596046448	None	None	None	None
m54284U_191110_105540/101451101/ccs	PB_GM12878_R1	hg38_SIRV	chr15	90944892	90954092	+	12	2184	42249	439106	ENSG00000140553.17	ENCODEHT000439106	UNC45A	ENCODEHT000439106	Known	ISM	Suffix	0.05000000074505806	None	None	None	None
m54284U_191110_105540/127009790/ccs	PB_GM12878_R1	hg38_SIRV	chr3	100709561	100748961	+	8	1837	10745	39568	ENSG00000114354.13	ENST00000240851.8	TFG	TFG-201	Known	Known	None	0.25	None	None	None	None
m54284U_191111_172039/180486521/ccs	PB_GM12878_R2	hg38_SIRV	chr7	106285004	106250558	-	11	2121	22594	79442	ENSG00000105835.11	ENST00000222553.7	NAMPT	NAMPT-201	Known	Known	None	0.30000001192092896	None	None	None	None
92e952d1-9e01-4ec0-b98d-b5d74222ae5e	ONT_GM12878_R2	hg38_SIRV	chr4	173334338	173333101	-	3	351	14643	53367	ENSG00000164104.11	ENST00000511316.1	HMGB2	HMGB2-205	Known	Known	None	0.4000000059604645	None	None	None	None
m54284U_191111_172039/144706334/ccs	PB_GM12878_R2	hg38_SIRV	chr1	40040758	40072084	+	14	2073	1269	439020	ENSG00000131236.16	ENCODEHT000439020	CAP1	ENCODEHT000439020	Known	NIC	None	0.4000000059604645	None	None	None	None
m54284U_191110_105540/112395033/ccs	PB_GM12878_R1	hg38_SIRV	chr14	105861965	105851706	-	7	2531	40123	439055	ENSG00000211899.10	ENCODEHT000439055	IGHM	ENCODEHT000439055	Known	NIC	None	0.20000000298023224	None	None	None	None
m54284U_191111_172039/177079633/ccs	PB_GM12878_R2	hg38_SIRV	chr11	64318050	64321810	+	6	930	32136	110803	ENSG00000126432.13	ENST00000265462.8	PRDX5	PRDX5-201	Known	Known	None	0.20000000298023224	None	None	None	None
m54284U_191110_105540/42797316/ccs	PB_GM12878_R1	hg38_SIRV	chr2	86563375	86505450	-	6	1050	6719	23901	ENSG00000115561.15	ENST00000263856.8	CHMP3	CHMP3-201	Known	Known	None	0.20000000298023224	None	None	None	None
m54284U_191110_105540/110952476/ccs	PB_GM12878_R1	hg38_SIRV	chrX	72276222	72272609	-	6	847	56816	427492	ENSG00000198034.10	ENCODEHT000427492	RPS4X	ENCODEHT000427492	Known	ISM	Both	0.15000000596046448	None	None	None	None
m54284U_191111_172039/119932376/ccs	PB_GM12878_R2	hg38_SIRV	chr19	29213154	29207393	-	2	1016	50525	180513	ENSG00000169021.5	ENST00000304863.5	UQCRFS1	UQCRFS1-201	Known	Known	None	0.25	None	None	None	None
f115a2d9-c028-4ee3-87b7-1cf52e643b8d	ONT_GM12878_R1	hg38_SIRV	chr16	89560938	89563038	+	5	654	44962	157695	ENSG00000167526.13	ENST00000393099.3	RPL13	RPL13-202	Known	Known	None	0.25	None	None	None	None
398e071e-f38f-43af-ab10-0757856e90d7	ONT_GM12878_R2	hg38_SIRV	chr7	106251164	106250557	-	1	404	22594	438460	ENSG00000105835.11	ENCODEHT000438460	NAMPT	ENCODEHT000438460	Known	Genomic	None	0.30000001192092896	None	None	None	None
m54284U_191111_172039/65682/ccs	PB_GM12878_R2	hg38_SIRV	chr17	42998748	43002939	+	4	433	46700	164611	ENSG00000131469.14	ENST00000589913.6	RPL27	RPL27-206	Known	Known	None	0.800000011920929	None	None	None	None
1db6746c-e996-4daa-9ab1-30f286f08a8e	ONT_GM12878_R2	hg38_SIRV	chr5	150402668	150401646	-	2	668	17186	429343	ENSG00000019582.14	ENCODEHT000429343	CD74	ENCODEHT000429343	Known	ISM	Suffix	0.15000000596046448	None	None	None	None
m54284U_191111_172039/160565463/ccs	PB_GM12878_R2	hg38_SIRV	chr15	90944903	90954091	+	12	2171	42249	439106	ENSG00000140553.17	ENCODEHT000439106	UNC45A	ENCODEHT000439106	Known	ISM	Suffix	0.05000000074505806	None	None	None	None
m54284U_191110_105540/145687422/ccs	PB_GM12878_R1	hg38_SIRV	chr3	100709561	100748963	+	8	1839	10745	39568	ENSG00000114354.13	ENST00000240851.8	TFG	TFG-201	Known	Known	None	0.25	None	None	None	None
c4562f09-e09f-45a0-b0df-6a904cbaa268	ONT_GM12878_R1	hg38_SIRV	chr4	173334413	173333105	-	3	422	14643	53367	ENSG00000164104.11	ENST00000511316.1	HMGB2	HMGB2-205	Known	Known	None	0.5	None	None	None	None
m54284U_191110_105540/111149232/ccs	PB_GM12878_R1	hg38_SIRV	chrX	72277218	72272609	-	7	877	56816	202345	ENSG00000198034.10	ENST00000316084.9	RPS4X	RPS4X-201	Known	Known	None	0.15000000596046448	None	None	None	None
m54284U_191111_172039/177014005/ccs	PB_GM12878_R2	hg38_SIRV	chr1	40040758	40072246	+	13	2177	1269	4729	ENSG00000131236.16	ENST00000372797.7	CAP1	CAP1-203	Known	Known	None	0.8999999761581421	None	None	None	None
m54284U_191111_172039/101320292/ccs	PB_GM12878_R2	hg38_SIRV	chr11	64318053	64321810	+	6	927	32136	110803	ENSG00000126432.13	ENST00000265462.8	PRDX5	PRDX5-201	Known	Known	None	0.20000000298023224	None	None	None	None
m54284U_191110_105540/113246993/ccs	PB_GM12878_R1	hg38_SIRV	chr14	105856224	105851708	-	6	1689	40123	139977	ENSG00000211899.10	ENST00000637539.2	IGHM	IGHM-202	Known	Known	None	0.20000000298023224	None	None	None	None
3485b33a-c86d-45ea-a6b6-b8b01e612da5	ONT_GM12878_R1	hg38_SIRV	chr2	86542311	86505450	-	5	954	6720	439085	ENSG00000249884.8	ENCODEHT000439085	RNF103-CHMP3	ENCODEHT000439085	Known	ISM	Suffix	0.20000000298023224	None	None	None	None
m54284U_191111_172039/45940937/ccs	PB_GM12878_R2	hg38_SIRV	chr15	90944909	90954093	+	12	2167	42249	439106	ENSG00000140553.17	ENCODEHT000439106	UNC45A	ENCODEHT000439106	Known	ISM	Suffix	0.05000000074505806	None	None	None	None
m54284U_191110_105540/4588679/ccs	PB_GM12878_R1	hg38_SIRV	chr7	106284977	106250559	-	11	2093	22594	79442	ENSG00000105835.11	ENST00000222553.7	NAMPT	NAMPT-201	Known	Known	None	0.30000001192092896	None	None	None	None
m54284U_191111_172039/129304180/ccs	PB_GM12878_R2	hg38_SIRV	chr19	29213155	29207393	-	2	1017	50525	180513	ENSG00000169021.5	ENST00000304863.5	UQCRFS1	UQCRFS1-201	Known	Known	None	0.25	None	None	None	None
m54284U_191110_105540/112198745/ccs	PB_GM12878_R1	hg38_SIRV	chrX	72277218	72272609	-	7	877	56816	202345	ENSG00000198034.10	ENST00000316084.9	RPS4X	RPS4X-201	Known	Known	None	0.15000000596046448	None	None	None	None
m54284U_191111_172039/264405/ccs	PB_GM12878_R2	hg38_SIRV	chr17	42998748	43002939	+	4	433	46700	164611	ENSG00000131469.14	ENST00000589913.6	RPL27	RPL27-206	Known	Known	None	0.800000011920929	None	None	None	None
67b09275-89a0-40c4-b2a9-55dc3b7d6812	ONT_GM12878_R2	hg38_SIRV	chr5	150412741	150401641	-	8	1296	17186	61323	ENSG00000019582.14	ENST00000353334.10	CD74	CD74-202	Known	Known	None	0.15000000596046448	None	None	None	None
946d187c-eb21-48bf-9261-9a0cf219e76d	ONT_GM12878_R1	hg38_SIRV	chr16	89560938	89563066	+	5	682	44962	157695	ENSG00000167526.13	ENST00000393099.3	RPL13	RPL13-202	Known	Known	None	0.10000000149011612	None	None	None	None
m54284U_191111_172039/135334523/ccs	PB_GM12878_R2	hg38_SIRV	chr4	173334360	173333106	-	3	368	14643	53367	ENSG00000164104.11	ENST00000511316.1	HMGB2	HMGB2-205	Known	Known	None	0.5	None	None	None	None
m54284U_191110_105540/177407405/ccs	PB_GM12878_R1	hg38_SIRV	chr3	100709561	100748962	+	8	1826	10745	39570	ENSG00000114354.13	ENST00000476228.5	TFG	TFG-204	Known	Known	None	0.25	None	None	None	None
m54284U_191110_105540/656/ccs	PB_GM12878_R1	hg38_SIRV	chr1	40040759	40072244	+	13	2192	1269	4739	ENSG00000131236.16	ENST00000372805.7	CAP1	CAP1-206	Known	Known	None	0.800000011920929	None	None	None	None
m54284U_191110_105540/61932310/ccs	PB_GM12878_R1	hg38_SIRV	chr11	64318071	64321810	+	6	909	32136	110803	ENSG00000126432.13	ENST00000265462.8	PRDX5	PRDX5-201	Known	Known	None	0.20000000298023224	None	None	None	None
526fec29-aa8d-4670-beb3-bcaccf65f1ac	ONT_GM12878_R1	hg38_SIRV	chr2	86563376	86505450	-	6	1044	6719	23901	ENSG00000115561.15	ENST00000263856.8	CHMP3	CHMP3-201	Known	Known	None	0.20000000298023224	None	None	None	None
m54284U_191110_105540/114819192/ccs	PB_GM12878_R1	hg38_SIRV	chr14	105855203	105851713	-	4	1003	40123	439039	ENSG00000211899.10	ENCODEHT000439039	IGHM	ENCODEHT000439039	Known	ISM	Suffix	0.20000000298023224	None	None	None	None
m54284U_191110_105540/112396074/ccs	PB_GM12878_R1	hg38_SIRV	chrX	72277218	72272609	-	7	877	56816	202345	ENSG00000198034.10	ENST00000316084.9	RPS4X	RPS4X-201	Known	Known	None	0.15000000596046448	None	None	None	None
d6d7b418-acaa-4cbb-8888-a715b95fe957	ONT_GM12878_R2	hg38_SIRV	chr15	90944936	90954085	+	12	2132	42249	439106	ENSG00000140553.17	ENCODEHT000439106	UNC45A	ENCODEHT000439106	Known	ISM	Suffix	0.20000000298023224	None	None	None	None
m54284U_191110_105540/11404914/ccs	PB_GM12878_R1	hg38_SIRV	chr7	106284986	106250559	-	11	2102	22594	79442	ENSG00000105835.11	ENST00000222553.7	NAMPT	NAMPT-201	Known	Known	None	0.30000001192092896	None	None	None	None
m54284U_191111_172039/129826923/ccs	PB_GM12878_R2	hg38_SIRV	chr19	29213181	29207393	-	2	1043	50525	180513	ENSG00000169021.5	ENST00000304863.5	UQCRFS1	UQCRFS1-201	Known	Known	None	0.25	None	None	None	None
45d47dc8-2d1c-425b-b4fe-22d639a63294	ONT_GM12878_R2	hg38_SIRV	chr5	150412744	150401640	-	8	1296	17186	429836	ENSG00000019582.14	ENCODEHT000429836	CD74	ENCODEHT000429836	Known	NIC	None	0.15000000596046448	None	None	None	None
m54284U_191111_172039/723483/ccs	PB_GM12878_R2	hg38_SIRV	chr17	42998748	43002939	+	4	433	46700	164611	ENSG00000131469.14	ENST00000589913.6	RPL27	RPL27-206	Known	Known	None	0.800000011920929	None	None	None	None
a98c6e7c-ab9b-4d37-8dba-450aff29c6fa	ONT_GM12878_R1	hg38_SIRV	chr4	173334347	173333106	-	3	385	14643	439107	ENSG00000164104.11	ENCODEHT000439107	HMGB2	ENCODEHT000439107	Known	ISM	Prefix	0.5	None	None	None	None
m54284U_191110_105540/8390005/ccs	PB_GM12878_R1	hg38_SIRV	chr1	40040759	40072647	+	13	2595	1269	4739	ENSG00000131236.16	ENST00000372805.7	CAP1	CAP1-206	Known	Known	None	0.15000000596046448	None	None	None	None
m54284U_191110_105540/113183523/ccs	PB_GM12878_R1	hg38_SIRV	chrX	72277219	72272609	-	7	878	56816	202345	ENSG00000198034.10	ENST00000316084.9	RPS4X	RPS4X-201	Known	Known	None	0.15000000596046448	None	None	None	None
m54284U_191110_105540/73336494/ccs	PB_GM12878_R1	hg38_SIRV	chr2	86563427	86505453	-	6	1099	6719	23901	ENSG00000115561.15	ENST00000263856.8	CHMP3	CHMP3-201	Known	Known	None	0.20000000298023224	None	None	None	None
m54284U_191110_105540/124126729/ccs	PB_GM12878_R1	hg38_SIRV	chr11	64318071	64321810	+	6	909	32136	110803	ENSG00000126432.13	ENST00000265462.8	PRDX5	PRDX5-201	Known	Known	None	0.20000000298023224	None	None	None	None
m54284U_191111_172039/3081045/ccs	PB_GM12878_R2	hg38_SIRV	chr3	100709561	100748963	+	8	1839	10745	39568	ENSG00000114354.13	ENST00000240851.8	TFG	TFG-201	Known	Known	None	0.25	None	None	None	None
ee936f6f-536c-484d-a751-4974233f38d3	ONT_GM12878_R1	hg38_SIRV	chr16	89560938	89563292	+	5	908	44962	157695	ENSG00000167526.13	ENST00000393099.3	RPL13	RPL13-202	Known	Known	None	0.15000000596046448	None	None	None	None
20805f12-3e48-43d9-bd1f-a52824b53a75	ONT_GM12878_R1	hg38_SIRV	chr15	90944939	90954093	+	12	2143	42249	439106	ENSG00000140553.17	ENCODEHT000439106	UNC45A	ENCODEHT000439106	Known	ISM	Suffix	0.05000000074505806	None	None	None	None
m54284U_191110_105540/116459129/ccs	PB_GM12878_R1	hg38_SIRV	chr14	105863246	105851705	-	7	1829	40123	439079	ENSG00000211899.10	ENCODEHT000439079	IGHM	ENCODEHT000439079	Known	NIC	None	0.20000000298023224	None	None	None	None
m54284U_191110_105540/17433692/ccs	PB_GM12878_R1	hg38_SIRV	chr7	106284981	106250559	-	11	2097	22594	79442	ENSG00000105835.11	ENST00000222553.7	NAMPT	NAMPT-201	Known	Known	None	0.30000001192092896	None	None	None	None
m54284U_191111_172039/134349542/ccs	PB_GM12878_R2	hg38_SIRV	chr19	29213155	29207393	-	2	1017	50525	180513	ENSG00000169021.5	ENST00000304863.5	UQCRFS1	UQCRFS1-201	Known	Known	None	0.25	None	None	None	None
m54284U_191110_105540/113771934/ccs	PB_GM12878_R1	hg38_SIRV	chrX	72277218	72272609	-	7	877	56816	202345	ENSG00000198034.10	ENST00000316084.9	RPS4X	RPS4X-201	Known	Known	None	0.15000000596046448	None	None	None	None
420a4fe2-e7be-4931-a8f5-2f448b5ed7c5	ONT_GM12878_R1	hg38_SIRV	chr4	173334330	173333106	-	3	338	14643	53367	ENSG00000164104.11	ENST00000511316.1	HMGB2	HMGB2-205	Known	Known	None	0.5	None	None	None	None
5f6a09be-f894-4972-8250-ba26a9ff5784	ONT_GM12878_R2	hg38_SIRV	chr5	150412745	150401641	-	8	1294	17186	61323	ENSG00000019582.14	ENST00000353334.10	CD74	CD74-202	Known	Known	None	0.15000000596046448	None	None	None	None
m54284U_191111_172039/2557711/ccs	PB_GM12878_R2	hg38_SIRV	chr17	42998748	43002939	+	4	433	46700	164611	ENSG00000131469.14	ENST00000589913.6	RPL27	RPL27-206	Known	Known	None	0.800000011920929	None	None	None	None
m54284U_191110_105540/8651385/ccs	PB_GM12878_R1	hg38_SIRV	chr1	40040785	40072272	+	9	1634	1269	438903	ENSG00000131236.16	ENCODEHT000438903	CAP1	ENCODEHT000438903	Known	NNC	None	0.800000011920929	None	None	None	None
m54284U_191111_172039/119603841/ccs	PB_GM12878_R2	hg38_SIRV	chr2	86563451	86505453	-	6	1134	6719	23901	ENSG00000115561.15	ENST00000263856.8	CHMP3	CHMP3-201	Known	Known	None	0.20000000298023224	None	None	None	None
m54284U_191110_105540/153880709/ccs	PB_GM12878_R1	hg38_SIRV	chr15	90945026	90954093	+	12	2050	42249	439106	ENSG00000140553.17	ENCODEHT000439106	UNC45A	ENCODEHT000439106	Known	ISM	Suffix	0.05000000074505806	None	None	None	None
m54284U_191110_105540/155125086/ccs	PB_GM12878_R1	hg38_SIRV	chr11	64318071	64321810	+	6	909	32136	110803	ENSG00000126432.13	ENST00000265462.8	PRDX5	PRDX5-201	Known	Known	None	0.20000000298023224	None	None	None	None
m54284U_191111_172039/16844351/ccs	PB_GM12878_R2	hg38_SIRV	chr3	100709561	100748963	+	8	1827	10745	39570	ENSG00000114354.13	ENST00000476228.5	TFG	TFG-204	Known	Known	None	0.25	None	None	None	None
m54284U_191110_105540/114427481/ccs	PB_GM12878_R1	hg38_SIRV	chrX	72277218	72272609	-	7	877	56816	202345	ENSG00000198034.10	ENST00000316084.9	RPS4X	RPS4X-201	Known	Known	None	0.15000000596046448	None	None	None	None
378f049c-7ee0-4f61-8995-05ad162dcd46	ONT_GM12878_R1	hg38_SIRV	chr16	89560938	89563066	+	5	674	44962	157695	ENSG00000167526.13	ENST00000393099.3	RPL13	RPL13-202	Known	Known	None	0.10000000149011612	None	None	None	None
m54284U_191110_105540/32441825/ccs	PB_GM12878_R1	hg38_SIRV	chr7	106284981	106250559	-	11	2097	22594	79442	ENSG00000105835.11	ENST00000222553.7	NAMPT	NAMPT-201	Known	Known	None	0.30000001192092896	None	None	None	None
m54284U_191110_105540/118556006/ccs	PB_GM12878_R1	hg38_SIRV	chr14	105855234	105851713	-	4	1034	40123	439039	ENSG00000211899.10	ENCODEHT000439039	IGHM	ENCODEHT000439039	Known	ISM	Suffix	0.20000000298023224	None	None	None	None
m54284U_191111_172039/136643894/ccs	PB_GM12878_R2	hg38_SIRV	chr19	29213151	29207393	-	2	1013	50525	180513	ENSG00000169021.5	ENST00000304863.5	UQCRFS1	UQCRFS1-201	Known	Known	None	0.25	None	None	None	None
39c52e3a-bb66-4e02-a7a0-40f9a1f8c4ab	ONT_GM12878_R2	hg38_SIRV	chr15	90945029	90954094	+	12	2054	42249	439106	ENSG00000140553.17	ENCODEHT000439106	UNC45A	ENCODEHT000439106	Known	ISM	Suffix	0.0	None	None	None	None
b9b6e938-6378-4f48-8687-3d37d8979c35	ONT_GM12878_R2	hg38_SIRV	chr4	173334330	173333113	-	3	331	14643	53367	ENSG00000164104.11	ENST00000511316.1	HMGB2	HMGB2-205	Known	Known	None	0.6000000238418579	None	None	None	None
m54284U_191110_105540/114623385/ccs	PB_GM12878_R1	hg38_SIRV	chrX	72277218	72272609	-	7	877	56816	202345	ENSG00000198034.10	ENST00000316084.9	RPS4X	RPS4X-201	Known	Known	None	0.15000000596046448	None	None	None	None
m54284U_191110_105540/10618959/ccs	PB_GM12878_R1	hg38_SIRV	chr1	40040759	40072246	+	13	2176	1269	4729	ENSG00000131236.16	ENST00000372797.7	CAP1	CAP1-203	Known	Known	None	0.8999999761581421	None	None	None	None
31313b2c-5761-45c6-94f9-4d42057dd5c8	ONT_GM12878_R2	hg38_SIRV	chr5	150412745	150401641	-	8	1294	17186	61323	ENSG00000019582.14	ENST00000353334.10	CD74	CD74-202	Known	Known	None	0.15000000596046448	None	None	None	None
m54284U_191111_172039/120851219/ccs	PB_GM12878_R2	hg38_SIRV	chr11	64318071	64321808	+	6	907	32136	110803	ENSG00000126432.13	ENST00000265462.8	PRDX5	PRDX5-201	Known	Known	None	0.20000000298023224	None	None	None	None
m54284U_191110_105540/61475061/ccs	PB_GM12878_R1	hg38_SIRV	chr2	86563382	86505454	-	6	1053	6719	23901	ENSG00000115561.15	ENST00000263856.8	CHMP3	CHMP3-201	Known	Known	None	0.20000000298023224	None	None	None	None
m54284U_191111_172039/2951491/ccs	PB_GM12878_R2	hg38_SIRV	chr17	42998748	43002950	+	4	444	46700	164611	ENSG00000131469.14	ENST00000589913.6	RPL27	RPL27-206	Known	Known	None	0.4000000059604645	None	None	None	None
m54284U_191111_172039/61868587/ccs	PB_GM12878_R2	hg38_SIRV	chr3	100709561	100748961	+	8	1837	10745	39568	ENSG00000114354.13	ENST00000240851.8	TFG	TFG-201	Known	Known	None	0.25	None	None	None	None
m54284U_191110_105540/36178681/ccs	PB_GM12878_R1	hg38_SIRV	chr7	106284981	106250559	-	11	2097	22594	79442	ENSG00000105835.11	ENST00000222553.7	NAMPT	NAMPT-201	Known	Known	None	0.30000001192092896	None	None	None	None
6c49f407-a3ba-41d0-a723-0c83949135b9	ONT_GM12878_R1	hg38_SIRV	chr15	90946614	90954085	+	11	2011	42249	439108	ENSG00000140553.17	ENCODEHT000439108	UNC45A	ENCODEHT000439108	Known	ISM	Suffix	0.15000000596046448	None	None	None	None
m54284U_191110_105540/119865814/ccs	PB_GM12878_R1	hg38_SIRV	chr14	105861796	105851706	-	7	2362	40123	439055	ENSG00000211899.10	ENCODEHT000439055	IGHM	ENCODEHT000439055	Known	NIC	None	0.20000000298023224	None	None	None	None
m54284U_191110_105540/115343468/ccs	PB_GM12878_R1	hg38_SIRV	chrX	72277218	72272609	-	7	877	56816	202345	ENSG00000198034.10	ENST00000316084.9	RPS4X	RPS4X-201	Known	Known	None	0.15000000596046448	None	None	None	None
cec1491c-00b4-46ab-a4e7-3a3ab48d68a9	ONT_GM12878_R1	hg38_SIRV	chr16	89560938	89563065	+	5	681	44962	157695	ENSG00000167526.13	ENST00000393099.3	RPL13	RPL13-202	Known	Known	None	0.15000000596046448	None	None	None	None
m54284U_191111_172039/17106508/ccs	PB_GM12878_R2	hg38_SIRV	chr15	90946643	90954092	+	11	2008	42249	439109	ENSG00000140553.17	ENCODEHT000439109	UNC45A	ENCODEHT000439109	Known	NNC	None	0.05000000074505806	None	None	None	None
m54284U_191111_172039/167381056/ccs	PB_GM12878_R2	hg38_SIRV	chr4	173334351	173333114	-	3	351	14643	53367	ENSG00000164104.11	ENST00000511316.1	HMGB2	HMGB2-205	Known	Known	None	0.550000011920929	None	None	None	None
m54284U_191111_172039/141166666/ccs	PB_GM12878_R2	hg38_SIRV	chr19	29213160	29207393	-	2	1022	50525	180513	ENSG00000169021.5	ENST00000304863.5	UQCRFS1	UQCRFS1-201	Known	Known	None	0.25	None	None	None	None
m54284U_191110_105540/20383378/ccs	PB_GM12878_R1	hg38_SIRV	chr1	40040764	40072648	+	13	2575	1269	438977	ENSG00000131236.16	ENCODEHT000438977	CAP1	ENCODEHT000438977	Known	NIC	None	0.15000000596046448	None	None	None	None
m54284U_191111_172039/169346110/ccs	PB_GM12878_R2	hg38_SIRV	chr11	64318071	64321810	+	6	909	32136	110803	ENSG00000126432.13	ENST00000265462.8	PRDX5	PRDX5-201	Known	Known	None	0.20000000298023224	None	None	None	None
28cfc62b-6791-4df6-8c01-35a59d619129	ONT_GM12878_R2	hg38_SIRV	chr5	150412741	150401641	-	8	1290	17186	61323	ENSG00000019582.14	ENST00000353334.10	CD74	CD74-202	Known	Known	None	0.15000000596046448	None	None	None	None
m54284U_191111_172039/5245553/ccs	PB_GM12878_R2	hg38_SIRV	chr17	42998748	43002938	+	4	432	46700	164611	ENSG00000131469.14	ENST00000589913.6	RPL27	RPL27-206	Known	Known	None	0.75	None	None	None	None
m54284U_191110_105540/68158094/ccs	PB_GM12878_R1	hg38_SIRV	chr2	86563369	86505454	-	6	1040	6719	23901	ENSG00000115561.15	ENST00000263856.8	CHMP3	CHMP3-201	Known	Known	None	0.20000000298023224	None	None	None	None
m54284U_191110_105540/115541923/ccs	PB_GM12878_R1	hg38_SIRV	chrX	72277218	72272609	-	7	877	56816	202345	ENSG00000198034.10	ENST00000316084.9	RPS4X	RPS4X-201	Known	Known	None	0.15000000596046448	None	None	None	None
m54284U_191111_172039/62980190/ccs	PB_GM12878_R2	hg38_SIRV	chr3	100709561	100748961	+	8	1825	10745	39570	ENSG00000114354.13	ENST00000476228.5	TFG	TFG-204	Known	Known	None	0.25	None	None	None	None
m54284U_191110_105540/41618123/ccs	PB_GM12878_R1	hg38_SIRV	chr7	106284981	106250559	-	11	2097	22594	79442	ENSG00000105835.11	ENST00000222553.7	NAMPT	NAMPT-201	Known	Known	None	0.30000001192092896	None	None	None	None
m54284U_191110_105540/134416081/ccs	PB_GM12878_R1	hg38_SIRV	chr14	105856591	105851708	-	6	2056	40123	139977	ENSG00000211899.10	ENST00000637539.2	IGHM	IGHM-202	Known	Known	None	0.20000000298023224	None	None	None	None
m54284U_191111_172039/101059004/ccs	PB_GM12878_R2	hg38_SIRV	chr4	173334398	173333116	-	3	396	14643	53367	ENSG00000164104.11	ENST00000511316.1	HMGB2	HMGB2-205	Known	Known	None	0.6000000238418579	None	None	None	None
m54284U_191110_105540/25167076/ccs	PB_GM12878_R1	hg38_SIRV	chr1	40040759	40072246	+	13	2194	1269	4739	ENSG00000131236.16	ENST00000372805.7	CAP1	CAP1-206	Known	Known	None	0.8999999761581421	None	None	None	None
m54284U_191110_105540/166987274/ccs	PB_GM12878_R1	hg38_SIRV	chr15	90946651	90954100	+	11	1975	42249	439108	ENSG00000140553.17	ENCODEHT000439108	UNC45A	ENCODEHT000439108	Known	ISM	Suffix	0.05000000074505806	None	None	None	None
m54284U_191110_105540/116982417/ccs	PB_GM12878_R1	hg38_SIRV	chrX	72277218	72272609	-	7	877	56816	202345	ENSG00000198034.10	ENST00000316084.9	RPS4X	RPS4X-201	Known	Known	None	0.15000000596046448	None	None	None	None
m54284U_191111_172039/143590854/ccs	PB_GM12878_R2	hg38_SIRV	chr19	29213091	29207393	-	2	953	50525	180513	ENSG00000169021.5	ENST00000304863.5	UQCRFS1	UQCRFS1-201	Known	Known	None	0.25	None	None	None	None
f87aec38-9b88-42e1-8661-5d3260a1693f	ONT_GM12878_R1	hg38_SIRV	chr16	89560938	89563047	+	5	663	44962	157695	ENSG00000167526.13	ENST00000393099.3	RPL13	RPL13-202	Known	Known	None	0.20000000298023224	None	None	None	None
738aec88-04ca-40fb-96e1-040dd89ea325	ONT_GM12878_R1	hg38_SIRV	chr11	64318072	64321810	+	6	908	32136	110803	ENSG00000126432.13	ENST00000265462.8	PRDX5	PRDX5-201	Known	Known	None	0.20000000298023224	None	None	None	None
7bbc796b-e80e-4014-ad6a-2ab996c8449e	ONT_GM12878_R2	hg38_SIRV	chr5	150412743	150401642	-	8	1297	17186	429520	ENSG00000019582.14	ENCODEHT000429520	CD74	ENCODEHT000429520	Known	NIC	None	0.15000000596046448	None	None	None	None
m54284U_191111_172039/5309450/ccs	PB_GM12878_R2	hg38_SIRV	chr17	42998748	43002939	+	4	433	46700	164611	ENSG00000131469.14	ENST00000589913.6	RPL27	RPL27-206	Known	Known	None	0.800000011920929	None	None	None	None
m54284U_191111_172039/18484028/ccs	PB_GM12878_R2	hg38_SIRV	chr2	86563436	86505454	-	6	1107	6719	23901	ENSG00000115561.15	ENST00000263856.8	CHMP3	CHMP3-201	Known	Known	None	0.20000000298023224	None	None	None	None
m54284U_191110_105540/49087080/ccs	PB_GM12878_R1	hg38_SIRV	chr7	106284951	106250559	-	11	2067	22594	79442	ENSG00000105835.11	ENST00000222553.7	NAMPT	NAMPT-201	Known	Known	None	0.30000001192092896	None	None	None	None
m54284U_191111_172039/84740599/ccs	PB_GM12878_R2	hg38_SIRV	chr3	100709561	100748963	+	8	1839	10745	39568	ENSG00000114354.13	ENST00000240851.8	TFG	TFG-201	Known	Known	None	0.25	None	None	None	None
m54284U_191110_105540/119081395/ccs	PB_GM12878_R1	hg38_SIRV	chrX	72277218	72272609	-	7	877	56816	202345	ENSG00000198034.10	ENST00000316084.9	RPS4X	RPS4X-201	Known	Known	None	0.15000000596046448	None	None	None	None
m54284U_191111_172039/61342049/ccs	PB_GM12878_R2	hg38_SIRV	chr4	173333768	173333117	-	2	367	14643	437685	ENSG00000164104.11	ENCODEHT000437685	HMGB2	ENCODEHT000437685	Known	ISM	Both	0.550000011920929	None	None	None	None
m54284U_191110_105540/28576342/ccs	PB_GM12878_R1	hg38_SIRV	chr15	90946667	90954100	+	11	1959	42249	439108	ENSG00000140553.17	ENCODEHT000439108	UNC45A	ENCODEHT000439108	Known	ISM	Suffix	0.05000000074505806	None	None	None	None
m54284U_191110_105540/26280850/ccs	PB_GM12878_R1	hg38_SIRV	chr1	40040759	40072648	+	13	2578	1269	4729	ENSG00000131236.16	ENST00000372797.7	CAP1	CAP1-203	Known	Known	None	0.15000000596046448	None	None	None	None
m54284U_191110_105540/135203170/ccs	PB_GM12878_R1	hg38_SIRV	chr14	105855977	105851708	-	6	1442	40123	139977	ENSG00000211899.10	ENST00000637539.2	IGHM	IGHM-202	Known	Known	None	0.20000000298023224	None	None	None	None
m54284U_191111_172039/143722724/ccs	PB_GM12878_R2	hg38_SIRV	chr19	29213163	29207393	-	2	1025	50525	180513	ENSG00000169021.5	ENST00000304863.5	UQCRFS1	UQCRFS1-201	Known	Known	None	0.25	None	None	None	None
cf050910-fb1c-451d-9dd8-fa2b43080384	ONT_GM12878_R2	hg38_SIRV	chr11	64318072	64321811	+	6	909	32136	110803	ENSG00000126432.13	ENST00000265462.8	PRDX5	PRDX5-201	Known	Known	None	0.15000000596046448	None	None	None	None
m54284U_191110_105540/119211655/ccs	PB_GM12878_R1	hg38_SIRV	chrX	72277218	72272609	-	7	877	56816	202345	ENSG00000198034.10	ENST00000316084.9	RPS4X	RPS4X-201	Known	Known	None	0.15000000596046448	None	None	None	None
1bebda43-7f8a-4aed-af4e-03aeddaaad70	ONT_GM12878_R1	hg38_SIRV	chr16	89560938	89563073	+	5	689	44962	157695	ENSG00000167526.13	ENST00000393099.3	RPL13	RPL13-202	Known	Known	None	0.10000000149011612	None	None	None	None
2a4a40af-47ca-44f3-afca-833ef876ef55	ONT_GM12878_R2	hg38_SIRV	chr5	150412736	150401641	-	8	1285	17186	61323	ENSG00000019582.14	ENST00000353334.10	CD74	CD74-202	Known	Known	None	0.15000000596046448	None	None	None	None
m54284U_191110_105540/52297894/ccs	PB_GM12878_R1	hg38_SIRV	chr7	106284950	106250559	-	11	2066	22594	79442	ENSG00000105835.11	ENST00000222553.7	NAMPT	NAMPT-201	Known	Known	None	0.30000001192092896	None	None	None	None
m54284U_191111_172039/6621634/ccs	PB_GM12878_R2	hg38_SIRV	chr17	42998748	43002939	+	4	433	46700	164611	ENSG00000131469.14	ENST00000589913.6	RPL27	RPL27-206	Known	Known	None	0.800000011920929	None	None	None	None
774d620e-3971-4812-ac01-06b122769f73	ONT_GM12878_R2	hg38_SIRV	chr15	90946758	90954094	+	11	1862	42249	439108	ENSG00000140553.17	ENCODEHT000439108	UNC45A	ENCODEHT000439108	Known	ISM	Suffix	0.15000000596046448	None	None	None	None
m54284U_191110_105540/30673290/ccs	PB_GM12878_R1	hg38_SIRV	chr1	40040759	40072646	+	13	2614	1269	4739	ENSG00000131236.16	ENST00000372805.7	CAP1	CAP1-206	Known	Known	None	0.10000000149011612	None	None	None	None
m54284U_191111_172039/91227322/ccs	PB_GM12878_R2	hg38_SIRV	chr3	100709561	100748961	+	8	1825	10745	39570	ENSG00000114354.13	ENST00000476228.5	TFG	TFG-204	Known	Known	None	0.25	None	None	None	None
m54284U_191111_172039/53807864/ccs	PB_GM12878_R2	hg38_SIRV	chr2	86563375	86505454	-	6	1046	6719	23901	ENSG00000115561.15	ENST00000263856.8	CHMP3	CHMP3-201	Known	Known	None	0.20000000298023224	None	None	None	None
m54284U_191111_172039/155060894/ccs	PB_GM12878_R2	hg38_SIRV	chr4	173334351	173333120	-	3	345	14643	53367	ENSG00000164104.11	ENST00000511316.1	HMGB2	HMGB2-205	Known	Known	None	0.44999998807907104	None	None	None	None
m54284U_191110_105540/137035991/ccs	PB_GM12878_R1	hg38_SIRV	chr14	105861822	105851706	-	7	2388	40123	439055	ENSG00000211899.10	ENCODEHT000439055	IGHM	ENCODEHT000439055	Known	NIC	None	0.20000000298023224	None	None	None	None
m54284U_191111_172039/145688734/ccs	PB_GM12878_R2	hg38_SIRV	chr19	29213151	29207393	-	2	1013	50525	180513	ENSG00000169021.5	ENST00000304863.5	UQCRFS1	UQCRFS1-201	Known	Known	None	0.25	None	None	None	None
85e2677a-a2e1-45fc-9095-895d02c91675	ONT_GM12878_R2	hg38_SIRV	chr5	150402083	150401646	-	1	419	17186	429365	ENSG00000019582.14	ENCODEHT000429365	CD74	ENCODEHT000429365	Known	Genomic	None	0.15000000596046448	None	None	None	None
m54284U_191110_105540/119736315/ccs	PB_GM12878_R1	hg38_SIRV	chrX	72277218	72272609	-	7	877	56816	202345	ENSG00000198034.10	ENST00000316084.9	RPS4X	RPS4X-201	Known	Known	None	0.15000000596046448	None	None	None	None
m54284U_191110_105540/16844357/ccs	PB_GM12878_R1	hg38_SIRV	chr11	64318076	64321810	+	6	904	32136	110803	ENSG00000126432.13	ENST00000265462.8	PRDX5	PRDX5-201	Known	Known	None	0.20000000298023224	None	None	None	None
m54284U_191110_105540/72550368/ccs	PB_GM12878_R1	hg38_SIRV	chr7	106284981	106250559	-	11	2097	22594	79442	ENSG00000105835.11	ENST00000222553.7	NAMPT	NAMPT-201	Known	Known	None	0.30000001192092896	None	None	None	None
m54284U_191111_172039/89523951/ccs	PB_GM12878_R2	hg38_SIRV	chr15	90946761	90954100	+	11	1865	42249	439108	ENSG00000140553.17	ENCODEHT000439108	UNC45A	ENCODEHT000439108	Known	ISM	Suffix	0.05000000074505806	None	None	None	None
m54284U_191110_105540/35324608/ccs	PB_GM12878_R1	hg38_SIRV	chr1	40040759	40072246	+	13	2176	1269	4729	ENSG00000131236.16	ENST00000372797.7	CAP1	CAP1-203	Known	Known	None	0.8999999761581421	None	None	None	None
m54284U_191110_105540/121571522/ccs	PB_GM12878_R1	hg38_SIRV	chrX	72277218	72272609	-	7	877	56816	202345	ENSG00000198034.10	ENST00000316084.9	RPS4X	RPS4X-201	Known	Known	None	0.15000000596046448	None	None	None	None
089fd959-0cd8-4e20-9ee7-856c513a3f55	ONT_GM12878_R1	hg38_SIRV	chr16	89560938	89563044	+	5	660	44962	157695	ENSG00000167526.13	ENST00000393099.3	RPL13	RPL13-202	Known	Known	None	0.15000000596046448	None	None	None	None
m54284U_191111_172039/6752816/ccs	PB_GM12878_R2	hg38_SIRV	chr17	42998748	43002932	+	4	426	46700	164611	ENSG00000131469.14	ENST00000589913.6	RPL27	RPL27-206	Known	Known	None	0.550000011920929	None	None	None	None
m54284U_191111_172039/92013074/ccs	PB_GM12878_R2	hg38_SIRV	chr3	100709561	100748963	+	8	1839	10745	39568	ENSG00000114354.13	ENST00000240851.8	TFG	TFG-201	Known	Known	None	0.25	None	None	None	None
m54284U_191110_105540/138807523/ccs	PB_GM12878_R1	hg38_SIRV	chr14	105861843	105851706	-	7	2409	40123	439055	ENSG00000211899.10	ENCODEHT000439055	IGHM	ENCODEHT000439055	Known	NIC	None	0.20000000298023224	None	None	None	None
m54284U_191111_172039/170068757/ccs	PB_GM12878_R2	hg38_SIRV	chr2	86563440	86505454	-	6	1111	6719	23901	ENSG00000115561.15	ENST00000263856.8	CHMP3	CHMP3-201	Known	Known	None	0.20000000298023224	None	None	None	None
5b3b5af4-0043-43a0-8ff4-bc12a2a03187	ONT_GM12878_R1	hg38_SIRV	chr4	173333534	173333133	-	2	117	14643	437685	ENSG00000164104.11	ENCODEHT000437685	HMGB2	ENCODEHT000437685	Known	ISM	Both	0.25	None	None	None	None
f11db0d7-6c04-410d-9c5b-ca78bdf9f1ba	ONT_GM12878_R2	hg38_SIRV	chr5	150412741	150401641	-	8	1290	17186	61323	ENSG00000019582.14	ENST00000353334.10	CD74	CD74-202	Known	Known	None	0.15000000596046448	None	None	None	None
m54284U_191111_172039/147654408/ccs	PB_GM12878_R2	hg38_SIRV	chr19	29213151	29207393	-	2	1013	50525	180513	ENSG00000169021.5	ENST00000304863.5	UQCRFS1	UQCRFS1-201	Known	Known	None	0.25	None	None	None	None
m54284U_191110_105540/10946757/ccs	PB_GM12878_R1	hg38_SIRV	chr11	64318078	64321810	+	6	902	32136	110803	ENSG00000126432.13	ENST00000265462.8	PRDX5	PRDX5-201	Known	Known	None	0.20000000298023224	None	None	None	None
96f6704f-cedd-4aaa-a37b-442f12f50f0a	ONT_GM12878_R2	hg38_SIRV	chr2	86505683	86505455	-	1	221	6719	438978	ENSG00000115561.15	ENCODEHT000438978	CHMP3	ENCODEHT000438978	Known	ISM	None	0.20000000298023224	None	None	None	None
m54284U_191110_105540/122028108/ccs	PB_GM12878_R1	hg38_SIRV	chrX	72277218	72272609	-	7	877	56816	202345	ENSG00000198034.10	ENST00000316084.9	RPS4X	RPS4X-201	Known	Known	None	0.15000000596046448	None	None	None	None
m54284U_191110_105540/73074336/ccs	PB_GM12878_R1	hg38_SIRV	chr7	106284951	106250559	-	11	2067	22594	79442	ENSG00000105835.11	ENST00000222553.7	NAMPT	NAMPT-201	Known	Known	None	0.30000001192092896	None	None	None	None
e0ad5e6a-5784-4758-b9b1-1cc2bbb99b17	ONT_GM12878_R1	hg38_SIRV	chr15	90946847	90954090	+	11	1761	42249	439108	ENSG00000140553.17	ENCODEHT000439108	UNC45A	ENCODEHT000439108	Known	ISM	Suffix	0.20000000298023224	None	None	None	None
d73bf6b0-56e4-4be1-8072-62967227ead8	ONT_GM12878_R2	hg38_SIRV	chr5	150402115	150401646	-	1	451	17186	429365	ENSG00000019582.14	ENCODEHT000429365	CD74	ENCODEHT000429365	Known	Genomic	None	0.15000000596046448	None	None	None	None
m54284U_191110_105540/48761174/ccs	PB_GM12878_R1	hg38_SIRV	chr1	40040759	40072246	+	13	2176	1269	4729	ENSG00000131236.16	ENST00000372797.7	CAP1	CAP1-203	Known	Known	None	0.8999999761581421	None	None	None	None
m54284U_191110_105540/151193547/ccs	PB_GM12878_R1	hg38_SIRV	chr14	105861811	105851706	-	7	2377	40123	439055	ENSG00000211899.10	ENCODEHT000439055	IGHM	ENCODEHT000439055	Known	NIC	None	0.20000000298023224	None	None	None	None
12663f76-fede-46ec-9083-7ee00f11cb67	ONT_GM12878_R2	hg38_SIRV	chr2	86505950	86505455	-	1	482	6719	438978	ENSG00000115561.15	ENCODEHT000438978	CHMP3	ENCODEHT000438978	Known	ISM	None	0.20000000298023224	None	None	None	None
m54284U_191111_172039/10486283/ccs	PB_GM12878_R2	hg38_SIRV	chr17	42998748	43002939	+	4	433	46700	164611	ENSG00000131469.14	ENST00000589913.6	RPL27	RPL27-206	Known	Known	None	0.800000011920929	None	None	None	None
m54284U_191111_172039/157090419/ccs	PB_GM12878_R2	hg38_SIRV	chr3	100709561	100748963	+	8	1839	10745	39568	ENSG00000114354.13	ENST00000240851.8	TFG	TFG-201	Known	Known	None	0.25	None	None	None	None
9700f4e8-971e-4136-afd1-fe85f56a6878	ONT_GM12878_R1	hg38_SIRV	chr4	173334345	173333134	-	3	325	14643	53367	ENSG00000164104.11	ENST00000511316.1	HMGB2	HMGB2-205	Known	Known	None	0.25	None	None	None	None
7d051e71-e9b6-4d34-b2de-93a934d0a264	ONT_GM12878_R1	hg38_SIRV	chr16	89560938	89563440	+	5	1050	44962	157695	ENSG00000167526.13	ENST00000393099.3	RPL13	RPL13-202	Known	Known	None	0.15000000596046448	None	None	None	None
m54284U_191110_105540/122094817/ccs	PB_GM12878_R1	hg38_SIRV	chrX	72277218	72272609	-	7	877	56816	202345	ENSG00000198034.10	ENST00000316084.9	RPS4X	RPS4X-201	Known	Known	None	0.15000000596046448	None	None	None	None
a318e5f7-4fc4-4a6c-a485-e7bb75088e5f	ONT_GM12878_R1	hg38_SIRV	chr15	90947804	90954089	+	10	1690	42249	439110	ENSG00000140553.17	ENCODEHT000439110	UNC45A	ENCODEHT000439110	Known	ISM	Suffix	0.05000000074505806	None	None	None	None
m54284U_191111_172039/144967775/ccs	PB_GM12878_R2	hg38_SIRV	chr11	64318081	64321810	+	6	899	32136	110803	ENSG00000126432.13	ENST00000265462.8	PRDX5	PRDX5-201	Known	Known	None	0.20000000298023224	None	None	None	None
m54284U_191111_172039/150405930/ccs	PB_GM12878_R2	hg38_SIRV	chr19	29213136	29207393	-	2	998	50525	180513	ENSG00000169021.5	ENST00000304863.5	UQCRFS1	UQCRFS1-201	Known	Known	None	0.25	None	None	None	None
de7144a5-f13b-487a-8fa3-3dfe5c24e9c6	ONT_GM12878_R1	hg38_SIRV	chr11	64318081	64321808	+	6	887	32136	439111	ENSG00000126432.13	ENCODEHT000439111	PRDX5	ENCODEHT000439111	Known	NNC	None	0.20000000298023224	None	None	None	None
m54284U_191110_105540/75301344/ccs	PB_GM12878_R1	hg38_SIRV	chr7	106284981	106250559	-	11	2097	22594	79442	ENSG00000105835.11	ENST00000222553.7	NAMPT	NAMPT-201	Known	Known	None	0.30000001192092896	None	None	None	None
m54284U_191110_105540/152831701/ccs	PB_GM12878_R1	hg38_SIRV	chr14	105861756	105851706	-	7	2322	40123	439055	ENSG00000211899.10	ENCODEHT000439055	IGHM	ENCODEHT000439055	Known	NIC	None	0.20000000298023224	None	None	None	None
m54284U_191110_105540/51446248/ccs	PB_GM12878_R1	hg38_SIRV	chr1	40040759	40072245	+	13	2193	1269	4739	ENSG00000131236.16	ENST00000372805.7	CAP1	CAP1-206	Known	Known	None	0.8500000238418579	None	None	None	None
49f107bf-5e85-45b6-beb2-9f04a9b60b20	ONT_GM12878_R2	hg38_SIRV	chr5	150412742	150401641	-	8	1291	17186	61323	ENSG00000019582.14	ENST00000353334.10	CD74	CD74-202	Known	Known	None	0.15000000596046448	None	None	None	None
m54284U_191110_105540/123013197/ccs	PB_GM12878_R1	hg38_SIRV	chrX	72277218	72272609	-	7	877	56816	202345	ENSG00000198034.10	ENST00000316084.9	RPS4X	RPS4X-201	Known	Known	None	0.15000000596046448	None	None	None	None
m54284U_191110_105540/81920909/ccs	PB_GM12878_R1	hg38_SIRV	chr2	86563453	86505457	-	6	1121	6719	23901	ENSG00000115561.15	ENST00000263856.8	CHMP3	CHMP3-201	Known	Known	None	0.15000000596046448	None	None	None	None
m54284U_191111_172039/162203710/ccs	PB_GM12878_R2	hg38_SIRV	chr3	100709561	100748962	+	8	1838	10745	39568	ENSG00000114354.13	ENST00000240851.8	TFG	TFG-201	Known	Known	None	0.25	None	None	None	None
m54284U_191111_172039/10944651/ccs	PB_GM12878_R2	hg38_SIRV	chr17	42998842	43000258	+	2	397	46700	437579	ENSG00000131469.14	ENCODEHT000437579	RPL27	ENCODEHT000437579	Known	ISM	Both	0.15000000596046448	None	None	None	None
21e2ad3a-352a-4fbe-8378-c4250b92e49f	ONT_GM12878_R1	hg38_SIRV	chr4	173334345	173333134	-	3	325	14643	53367	ENSG00000164104.11	ENST00000511316.1	HMGB2	HMGB2-205	Known	Known	None	0.25	None	None	None	None
m54284U_191110_105540/57475334/ccs	PB_GM12878_R1	hg38_SIRV	chr1	40040759	40072060	+	13	2008	1269	4739	ENSG00000131236.16	ENST00000372805.7	CAP1	CAP1-206	Known	Known	None	0.4000000059604645	None	None	None	None
1082aed5-30f8-4a77-98e0-65c8836354c2	ONT_GM12878_R1	hg38_SIRV	chr16	89560938	89563440	+	5	1049	44962	157695	ENSG00000167526.13	ENST00000393099.3	RPL13	RPL13-202	Known	Known	None	0.15000000596046448	None	None	None	None
a45ad2d9-3ee2-4b33-b093-8300dcfcf469	ONT_GM12878_R2	hg38_SIRV	chr15	90947808	90954094	+	10	1695	42249	439110	ENSG00000140553.17	ENCODEHT000439110	UNC45A	ENCODEHT000439110	Known	ISM	Suffix	0.05000000074505806	None	None	None	None
m54284U_191110_105540/124454256/ccs	PB_GM12878_R1	hg38_SIRV	chrX	72277218	72272609	-	7	877	56816	202345	ENSG00000198034.10	ENST00000316084.9	RPS4X	RPS4X-201	Known	Known	None	0.15000000596046448	None	None	None	None
m54284U_191110_105540/81068189/ccs	PB_GM12878_R1	hg38_SIRV	chr7	106284985	106250559	-	11	2101	22594	79442	ENSG00000105835.11	ENST00000222553.7	NAMPT	NAMPT-201	Known	Known	None	0.30000001192092896	None	None	None	None
m54284U_191111_172039/150669693/ccs	PB_GM12878_R2	hg38_SIRV	chr19	29213094	29207393	-	2	956	50525	180513	ENSG00000169021.5	ENST00000304863.5	UQCRFS1	UQCRFS1-201	Known	Known	None	0.25	None	None	None	None
44298bb7-2cd9-4358-9f06-c8ae38a3be6f	ONT_GM12878_R1	hg38_SIRV	chr11	64318081	64321810	+	6	899	32136	110803	ENSG00000126432.13	ENST00000265462.8	PRDX5	PRDX5-201	Known	Known	None	0.20000000298023224	None	None	None	None
m54284U_191110_105540/154207986/ccs	PB_GM12878_R1	hg38_SIRV	chr14	105861938	105851706	-	7	2504	40123	439055	ENSG00000211899.10	ENCODEHT000439055	IGHM	ENCODEHT000439055	Known	NIC	None	0.20000000298023224	None	None	None	None
b2f7d4dd-2cd7-4655-aa0d-c622294be3ad	ONT_GM12878_R2	hg38_SIRV	chr5	150412745	150401641	-	8	1294	17186	61323	ENSG00000019582.14	ENST00000353334.10	CD74	CD74-202	Known	Known	None	0.15000000596046448	None	None	None	None
m54284U_191110_105540/126878725/ccs	PB_GM12878_R1	hg38_SIRV	chrX	72277218	72272609	-	7	877	56816	202345	ENSG00000198034.10	ENST00000316084.9	RPS4X	RPS4X-201	Known	Known	None	0.15000000596046448	None	None	None	None
m54284U_191110_105540/58263872/ccs	PB_GM12878_R1	hg38_SIRV	chr1	40040759	40072246	+	13	2176	1269	4729	ENSG00000131236.16	ENST00000372797.7	CAP1	CAP1-203	Known	Known	None	0.8999999761581421	None	None	None	None
m54284U_191111_172039/171050863/ccs	PB_GM12878_R2	hg38_SIRV	chr3	100709561	100748961	+	8	1837	10745	39568	ENSG00000114354.13	ENST00000240851.8	TFG	TFG-201	Known	Known	None	0.25	None	None	None	None
m54284U_191110_105540/108922626/ccs	PB_GM12878_R1	hg38_SIRV	chr2	86563387	86505459	-	6	1053	6719	23901	ENSG00000115561.15	ENST00000263856.8	CHMP3	CHMP3-201	Known	Known	None	0.15000000596046448	None	None	None	None
m54284U_191111_172039/13240632/ccs	PB_GM12878_R2	hg38_SIRV	chr17	42998748	43002939	+	4	433	46700	164611	ENSG00000131469.14	ENST00000589913.6	RPL27	RPL27-206	Known	Known	None	0.800000011920929	None	None	None	None
m54284U_191110_105540/71697797/ccs	PB_GM12878_R1	hg38_SIRV	chr4	173334450	173333140	-	3	424	14643	53367	ENSG00000164104.11	ENST00000511316.1	HMGB2	HMGB2-205	Known	Known	None	0.4000000059604645	None	None	None	None
2d8080c2-3b74-4eb9-9673-582cfe86497d	ONT_GM12878_R1	hg38_SIRV	chr15	90948144	90954086	+	9	1595	42249	439112	ENSG00000140553.17	ENCODEHT000439112	UNC45A	ENCODEHT000439112	Known	ISM	Suffix	0.15000000596046448	None	None	None	None
m54284U_191110_105540/93129223/ccs	PB_GM12878_R1	hg38_SIRV	chr7	106284951	106250559	-	11	2067	22594	79442	ENSG00000105835.11	ENST00000222553.7	NAMPT	NAMPT-201	Known	Known	None	0.30000001192092896	None	None	None	None
m54284U_191110_105540/127141356/ccs	PB_GM12878_R1	hg38_SIRV	chrX	72277218	72272609	-	7	877	56816	202345	ENSG00000198034.10	ENST00000316084.9	RPS4X	RPS4X-201	Known	Known	None	0.15000000596046448	None	None	None	None
cdd70633-3889-4a57-a9b8-750d92215b5c	ONT_GM12878_R1	hg38_SIRV	chr16	89560920	89563073	+	5	687	44962	433548	ENSG00000167526.13	ENCODEHT000433548	RPL13	ENCODEHT000433548	Known	ISM	Suffix	0.10000000149011612	None	None	None	None
f3553fe6-938d-4333-93e7-6956fd6af89b	ONT_GM12878_R2	hg38_SIRV	chr11	64318081	64321808	+	6	897	32136	110803	ENSG00000126432.13	ENST00000265462.8	PRDX5	PRDX5-201	Known	Known	None	0.20000000298023224	None	None	None	None
f1649f6d-b09a-4ac0-97fb-699d0f87e6aa	ONT_GM12878_R1	hg38_SIRV	chr11	64318082	64321810	+	6	895	32136	439113	ENSG00000126432.13	ENCODEHT000439113	PRDX5	ENCODEHT000439113	Known	NNC	None	0.20000000298023224	None	None	None	None
m54284U_191111_172039/151522021/ccs	PB_GM12878_R2	hg38_SIRV	chr19	29213160	29207393	-	2	1022	50525	180513	ENSG00000169021.5	ENST00000304863.5	UQCRFS1	UQCRFS1-201	Known	Known	None	0.25	None	None	None	None
m54284U_191110_105540/155516954/ccs	PB_GM12878_R1	hg38_SIRV	chr14	105852224	105851705	-	2	338	40123	439091	ENSG00000211899.10	ENCODEHT000439091	IGHM	ENCODEHT000439091	Known	ISM	Suffix	0.20000000298023224	None	None	None	None
22a76be2-91fa-43c2-98fa-5b2b519812b9	ONT_GM12878_R2	hg38_SIRV	chr5	150407419	150401652	-	7	1137	17186	429335	ENSG00000019582.14	ENCODEHT000429335	CD74	ENCODEHT000429335	Known	ISM	Suffix	0.15000000596046448	None	None	None	None
m54284U_191110_105540/59771060/ccs	PB_GM12878_R1	hg38_SIRV	chr1	40040759	40072648	+	13	2578	1269	4729	ENSG00000131236.16	ENST00000372797.7	CAP1	CAP1-203	Known	Known	None	0.15000000596046448	None	None	None	None
m54284U_191110_105540/127271425/ccs	PB_GM12878_R1	hg38_SIRV	chrX	72277218	72272609	-	7	877	56816	202345	ENSG00000198034.10	ENST00000316084.9	RPS4X	RPS4X-201	Known	Known	None	0.15000000596046448	None	None	None	None
m54284U_191110_105540/93719379/ccs	PB_GM12878_R1	hg38_SIRV	chr7	106284983	106250559	-	11	2099	22594	79442	ENSG00000105835.11	ENST00000222553.7	NAMPT	NAMPT-201	Known	Known	None	0.30000001192092896	None	None	None	None
m54284U_191111_172039/175179575/ccs	PB_GM12878_R2	hg38_SIRV	chr3	100709561	100748963	+	8	1839	10745	39568	ENSG00000114354.13	ENST00000240851.8	TFG	TFG-201	Known	Known	None	0.25	None	None	None	None
m54284U_191111_172039/13502280/ccs	PB_GM12878_R2	hg38_SIRV	chr17	42998748	43002939	+	4	433	46700	164611	ENSG00000131469.14	ENST00000589913.6	RPL27	RPL27-206	Known	Known	None	0.800000011920929	None	None	None	None
m54284U_191111_172039/31392305/ccs	PB_GM12878_R2	hg38_SIRV	chr4	173334422	173333140	-	3	396	14643	53367	ENSG00000164104.11	ENST00000511316.1	HMGB2	HMGB2-205	Known	Known	None	0.4000000059604645	None	None	None	None
2359c4d1-04ce-4048-9ee0-3d48b68ef9ca	ONT_GM12878_R1	hg38_SIRV	chr2	86563362	86505459	-	6	1028	6719	23901	ENSG00000115561.15	ENST00000263856.8	CHMP3	CHMP3-201	Known	Known	None	0.15000000596046448	None	None	None	None
e956c704-476d-481c-891d-7abb519740bb	ONT_GM12878_R2	hg38_SIRV	chr15	90948150	90954086	+	9	1606	42249	439114	ENSG00000140553.17	ENCODEHT000439114	UNC45A	ENCODEHT000439114	Known	ISM	Suffix	0.15000000596046448	None	None	None	None
m54284U_191110_105540/127599969/ccs	PB_GM12878_R1	hg38_SIRV	chrX	72277218	72272609	-	7	877	56816	202345	ENSG00000198034.10	ENST00000316084.9	RPS4X	RPS4X-201	Known	Known	None	0.15000000596046448	None	None	None	None
366f8373-5fb2-4c68-97b9-7902912093b0	ONT_GM12878_R1	hg38_SIRV	chr16	89560938	89563074	+	5	680	44962	157695	ENSG00000167526.13	ENST00000393099.3	RPL13	RPL13-202	Known	Known	None	0.10000000149011612	None	None	None	None
m54284U_191111_172039/27264457/ccs	PB_GM12878_R2	hg38_SIRV	chr11	64318083	64321808	+	6	895	32136	110803	ENSG00000126432.13	ENST00000265462.8	PRDX5	PRDX5-201	Known	Known	None	0.20000000298023224	None	None	None	None
m54284U_191110_105540/63702040/ccs	PB_GM12878_R1	hg38_SIRV	chr1	40040759	40072241	+	13	2186	1269	4738	ENSG00000131236.16	ENST00000340450.7	CAP1	CAP1-201	Known	Known	None	0.699999988079071	None	None	None	None
m54284U_191110_105540/161808598/ccs	PB_GM12878_R1	hg38_SIRV	chr14	105854983	105851713	-	4	783	40123	439039	ENSG00000211899.10	ENCODEHT000439039	IGHM	ENCODEHT000439039	Known	ISM	Suffix	0.20000000298023224	None	None	None	None
m54284U_191110_105540/97649047/ccs	PB_GM12878_R1	hg38_SIRV	chr7	106284981	106250559	-	11	2097	22594	79442	ENSG00000105835.11	ENST00000222553.7	NAMPT	NAMPT-201	Known	Known	None	0.30000001192092896	None	None	None	None
c39c54d1-e1fe-4d9f-a352-5e9bdd38c80e	ONT_GM12878_R2	hg38_SIRV	chr5	150412741	150401641	-	8	1290	17186	61323	ENSG00000019582.14	ENST00000353334.10	CD74	CD74-202	Known	Known	None	0.15000000596046448	None	None	None	None
m54284U_191111_172039/152700872/ccs	PB_GM12878_R2	hg38_SIRV	chr19	29213144	29207393	-	2	1006	50525	180513	ENSG00000169021.5	ENST00000304863.5	UQCRFS1	UQCRFS1-201	Known	Known	None	0.25	None	None	None	None
m54284U_191110_105540/128322358/ccs	PB_GM12878_R1	hg38_SIRV	chrX	72277218	72272609	-	7	877	56816	202345	ENSG00000198034.10	ENST00000316084.9	RPS4X	RPS4X-201	Known	Known	None	0.15000000596046448	None	None	None	None
m54284U_191110_105540/55378912/ccs	PB_GM12878_R1	hg38_SIRV	chr3	100709563	100748958	+	8	1820	10745	39570	ENSG00000114354.13	ENST00000476228.5	TFG	TFG-204	Known	Known	None	0.30000001192092896	None	None	None	None
m54284U_191111_172039/124584902/ccs	PB_GM12878_R2	hg38_SIRV	chr4	173334351	173333140	-	3	325	14643	53367	ENSG00000164104.11	ENST00000511316.1	HMGB2	HMGB2-205	Known	Known	None	0.4000000059604645	None	None	None	None
m54284U_191111_172039/15729729/ccs	PB_GM12878_R2	hg38_SIRV	chr17	42998842	43000061	+	2	200	46700	437579	ENSG00000131469.14	ENCODEHT000437579	RPL27	ENCODEHT000437579	Known	ISM	Both	0.44999998807907104	None	None	None	None
d3bb2753-b23d-4a70-b634-44b39bf79d5a	ONT_GM12878_R2	hg38_SIRV	chr15	90948152	90954084	+	9	1595	42249	439115	ENSG00000140553.17	ENCODEHT000439115	UNC45A	ENCODEHT000439115	Known	ISM	Suffix	0.20000000298023224	None	None	None	None
493ec710-7bc5-4410-9174-73ff83e53ea2	ONT_GM12878_R1	hg38_SIRV	chr2	86529292	86505459	-	4	798	6719	438997	ENSG00000115561.15	ENCODEHT000438997	CHMP3	ENCODEHT000438997	Known	ISM	Suffix	0.15000000596046448	None	None	None	None
m54284U_191110_105540/130877262/ccs	PB_GM12878_R1	hg38_SIRV	chrX	72277218	72272609	-	7	877	56816	202345	ENSG00000198034.10	ENST00000316084.9	RPS4X	RPS4X-201	Known	Known	None	0.15000000596046448	None	None	None	None
m54284U_191110_105540/66455988/ccs	PB_GM12878_R1	hg38_SIRV	chr1	40040759	40072060	+	13	2008	1269	4739	ENSG00000131236.16	ENST00000372805.7	CAP1	CAP1-206	Known	Known	None	0.4000000059604645	None	None	None	None
m54284U_191110_105540/103153768/ccs	PB_GM12878_R1	hg38_SIRV	chr7	106284981	106250559	-	11	2097	22594	79442	ENSG00000105835.11	ENST00000222553.7	NAMPT	NAMPT-201	Known	Known	None	0.30000001192092896	None	None	None	None
m54284U_191111_172039/138348715/ccs	PB_GM12878_R2	hg38_SIRV	chr11	64318086	64321810	+	6	894	32136	110803	ENSG00000126432.13	ENST00000265462.8	PRDX5	PRDX5-201	Known	Known	None	0.20000000298023224	None	None	None	None
m54284U_191110_105540/164299928/ccs	PB_GM12878_R1	hg38_SIRV	chr14	105861814	105851706	-	7	2373	40123	439055	ENSG00000211899.10	ENCODEHT000439055	IGHM	ENCODEHT000439055	Known	NIC	None	0.20000000298023224	None	None	None	None
883aa569-e5fa-4567-b51c-70ee166fc501	ONT_GM12878_R1	hg38_SIRV	chr16	89560938	89563440	+	5	1056	44962	157695	ENSG00000167526.13	ENST00000393099.3	RPL13	RPL13-202	Known	Known	None	0.15000000596046448	None	None	None	None
m54284U_191111_172039/152961997/ccs	PB_GM12878_R2	hg38_SIRV	chr19	29213151	29207393	-	2	1013	50525	180513	ENSG00000169021.5	ENST00000304863.5	UQCRFS1	UQCRFS1-201	Known	Known	None	0.25	None	None	None	None
49b19875-6676-44d5-bba2-84f978227241	ONT_GM12878_R2	hg38_SIRV	chr5	150404781	150401648	-	3	748	17186	429340	ENSG00000019582.14	ENCODEHT000429340	CD74	ENCODEHT000429340	Known	ISM	Suffix	0.15000000596046448	None	None	None	None
m54284U_191110_105540/132516675/ccs	PB_GM12878_R1	hg38_SIRV	chrX	72277209	72272609	-	7	868	56816	202345	ENSG00000198034.10	ENST00000316084.9	RPS4X	RPS4X-201	Known	Known	None	0.15000000596046448	None	None	None	None
m54284U_191110_105540/75105654/ccs	PB_GM12878_R1	hg38_SIRV	chr3	100709563	100748964	+	8	1838	10745	39568	ENSG00000114354.13	ENST00000240851.8	TFG	TFG-201	Known	Known	None	0.25	None	None	None	None
m54284U_191110_105540/69863276/ccs	PB_GM12878_R1	hg38_SIRV	chr1	40040759	40072246	+	13	2194	1269	4739	ENSG00000131236.16	ENST00000372805.7	CAP1	CAP1-206	Known	Known	None	0.8999999761581421	None	None	None	None
m54284U_191110_105540/128452022/ccs	PB_GM12878_R1	hg38_SIRV	chr7	106285004	106250559	-	11	2120	22594	79442	ENSG00000105835.11	ENST00000222553.7	NAMPT	NAMPT-201	Known	Known	None	0.30000001192092896	None	None	None	None
m54284U_191111_172039/16187639/ccs	PB_GM12878_R2	hg38_SIRV	chr17	42998748	43002952	+	4	446	46700	164611	ENSG00000131469.14	ENST00000589913.6	RPL27	RPL27-206	Known	Known	None	0.4000000059604645	None	None	None	None
m54284U_191110_105540/160302137/ccs	PB_GM12878_R1	hg38_SIRV	chr4	173334351	173333142	-	3	323	14643	53367	ENSG00000164104.11	ENST00000511316.1	HMGB2	HMGB2-205	Known	Known	None	0.30000001192092896	None	None	None	None
38dfb4d3-c794-4b34-82b2-2bdc0ad9d7a4	ONT_GM12878_R1	hg38_SIRV	chr2	86563345	86505465	-	5	938	6719	23903	ENSG00000115561.15	ENST00000409225.2	CHMP3	CHMP3-203	Known	Known	None	0.20000000298023224	None	None	None	None
e7d5d050-9982-458a-961c-d666a439b81f	ONT_GM12878_R1	hg38_SIRV	chr11	64318088	64321810	+	5	760	32136	110804	ENSG00000126432.13	ENST00000352435.8	PRDX5	PRDX5-203	Known	Known	None	0.20000000298023224	None	None	None	None
m54284U_191110_105540/133431442/ccs	PB_GM12878_R1	hg38_SIRV	chrX	72277218	72272609	-	7	877	56816	202345	ENSG00000198034.10	ENST00000316084.9	RPS4X	RPS4X-201	Known	Known	None	0.15000000596046448	None	None	None	None
m54284U_191110_105540/173476652/ccs	PB_GM12878_R1	hg38_SIRV	chr14	105863246	105851705	-	7	1829	40123	439079	ENSG00000211899.10	ENCODEHT000439079	IGHM	ENCODEHT000439079	Known	NIC	None	0.20000000298023224	None	None	None	None
8b5b995a-a8b1-4486-8277-594d1994a944	ONT_GM12878_R1	hg38_SIRV	chr15	90948653	90948768	+	1	116	42249	439116	ENSG00000140553.17	ENCODEHT000439116	UNC45A	ENCODEHT000439116	Known	ISM	None	0.25	None	None	None	None
m54284U_191110_105540/130091120/ccs	PB_GM12878_R1	hg38_SIRV	chr7	106284987	106250559	-	11	2103	22594	79442	ENSG00000105835.11	ENST00000222553.7	NAMPT	NAMPT-201	Known	Known	None	0.30000001192092896	None	None	None	None
m54284U_191111_172039/157485838/ccs	PB_GM12878_R2	hg38_SIRV	chr19	29213013	29207393	-	2	875	50525	180513	ENSG00000169021.5	ENST00000304863.5	UQCRFS1	UQCRFS1-201	Known	Known	None	0.25	None	None	None	None
3524eacf-40fe-4d5a-b73d-6b8dea20554d	ONT_GM12878_R1	hg38_SIRV	chr16	89560938	89563072	+	5	688	44962	157695	ENSG00000167526.13	ENST00000393099.3	RPL13	RPL13-202	Known	Known	None	0.15000000596046448	None	None	None	None
d9e882cc-10d4-4578-b8af-5923b97e8710	ONT_GM12878_R2	hg38_SIRV	chr5	150412743	150401641	-	8	1285	17186	61323	ENSG00000019582.14	ENST00000353334.10	CD74	CD74-202	Known	Known	None	0.15000000596046448	None	None	None	None
m54284U_191110_105540/74121947/ccs	PB_GM12878_R1	hg38_SIRV	chr1	40040759	40072244	+	13	2195	1269	4736	ENSG00000131236.16	ENST00000372792.6	CAP1	CAP1-202	Known	Known	None	0.800000011920929	None	None	None	None
m54284U_191110_105540/110693200/ccs	PB_GM12878_R1	hg38_SIRV	chr3	100709563	100748963	+	8	1837	10745	39568	ENSG00000114354.13	ENST00000240851.8	TFG	TFG-201	Known	Known	None	0.25	None	None	None	None
m54284U_191110_105540/134545924/ccs	PB_GM12878_R1	hg38_SIRV	chrX	72277218	72272609	-	7	877	56816	202345	ENSG00000198034.10	ENST00000316084.9	RPS4X	RPS4X-201	Known	Known	None	0.15000000596046448	None	None	None	None
m54284U_191111_172039/29886028/ccs	PB_GM12878_R2	hg38_SIRV	chr4	173334445	173333146	-	3	413	14643	53367	ENSG00000164104.11	ENST00000511316.1	HMGB2	HMGB2-205	Known	Known	None	0.4000000059604645	None	None	None	None
m54284U_191111_172039/16581257/ccs	PB_GM12878_R2	hg38_SIRV	chr17	42998748	43002939	+	4	433	46700	164611	ENSG00000131469.14	ENST00000589913.6	RPL27	RPL27-206	Known	Known	None	0.800000011920929	None	None	None	None
1b46e5b3-e8d3-4ba6-9eee-af5b7efa6e3c	ONT_GM12878_R2	hg38_SIRV	chr11	64318088	64321811	+	6	893	32136	110803	ENSG00000126432.13	ENST00000265462.8	PRDX5	PRDX5-201	Known	Known	None	0.15000000596046448	None	None	None	None
f7a33d57-de89-45f2-8e09-e595098a8ee6	ONT_GM12878_R2	hg38_SIRV	chr5	150401879	150401646	-	1	215	17186	429365	ENSG00000019582.14	ENCODEHT000429365	CD74	ENCODEHT000429365	Known	Genomic	None	0.15000000596046448	None	None	None	None
6c5e1d65-069b-4159-935a-4413c690f83b	ONT_GM12878_R1	hg38_SIRV	chr2	86529288	86505465	-	4	794	6719	438997	ENSG00000115561.15	ENCODEHT000438997	CHMP3	ENCODEHT000438997	Known	ISM	Suffix	0.20000000298023224	None	None	None	None
m54284U_191110_105540/177603346/ccs	PB_GM12878_R1	hg38_SIRV	chr14	105861832	105851706	-	7	2404	40123	439055	ENSG00000211899.10	ENCODEHT000439055	IGHM	ENCODEHT000439055	Known	NIC	None	0.20000000298023224	None	None	None	None
m54284U_191110_105540/136577725/ccs	PB_GM12878_R1	hg38_SIRV	chr7	106284983	106250559	-	11	2099	22594	79442	ENSG00000105835.11	ENST00000222553.7	NAMPT	NAMPT-201	Known	Known	None	0.30000001192092896	None	None	None	None
m54284U_191110_105540/134678593/ccs	PB_GM12878_R1	hg38_SIRV	chrX	72277218	72272609	-	7	877	56816	202345	ENSG00000198034.10	ENST00000316084.9	RPS4X	RPS4X-201	Known	Known	None	0.15000000596046448	None	None	None	None
f7c44be1-76da-4db7-b0b9-3b5071c60a4a	ONT_GM12878_R1	hg38_SIRV	chr15	90948653	90954093	+	8	1476	42249	439117	ENSG00000140553.17	ENCODEHT000439117	UNC45A	ENCODEHT000439117	Known	ISM	Suffix	0.0	None	None	None	None
7d84dfe9-cfed-43de-afc3-d8eed26b5e3e	ONT_GM12878_R2	hg38_SIRV	chr5	150402165	150401646	-	1	495	17186	429365	ENSG00000019582.14	ENCODEHT000429365	CD74	ENCODEHT000429365	Known	Genomic	None	0.15000000596046448	None	None	None	None
m54284U_191110_105540/78840767/ccs	PB_GM12878_R1	hg38_SIRV	chr1	40040759	40072246	+	13	2194	1269	4739	ENSG00000131236.16	ENST00000372805.7	CAP1	CAP1-206	Known	Known	None	0.8999999761581421	None	None	None	None
m54284U_191110_105540/149948115/ccs	PB_GM12878_R1	hg38_SIRV	chr3	100709563	100748963	+	8	1837	10745	39568	ENSG00000114354.13	ENST00000240851.8	TFG	TFG-201	Known	Known	None	0.25	None	None	None	None
m54284U_191111_172039/158269727/ccs	PB_GM12878_R2	hg38_SIRV	chr19	29213123	29207393	-	2	985	50525	180513	ENSG00000169021.5	ENST00000304863.5	UQCRFS1	UQCRFS1-201	Known	Known	None	0.25	None	None	None	None
eecc754e-4895-475a-8e51-2e6af86689f4	ONT_GM12878_R1	hg38_SIRV	chr16	89560938	89563074	+	5	690	44962	157695	ENSG00000167526.13	ENST00000393099.3	RPL13	RPL13-202	Known	Known	None	0.10000000149011612	None	None	None	None
m54284U_191110_105540/151126121/ccs	PB_GM12878_R1	hg38_SIRV	chr11	64318089	64321810	+	6	891	32136	110803	ENSG00000126432.13	ENST00000265462.8	PRDX5	PRDX5-201	Known	Known	None	0.20000000298023224	None	None	None	None
m54284U_191110_105540/22610119/ccs	PB_GM12878_R1	hg38_SIRV	chr4	173334396	173333149	-	3	361	14643	53367	ENSG00000164104.11	ENST00000511316.1	HMGB2	HMGB2-205	Known	Known	None	0.44999998807907104	None	None	None	None
45b50667-4257-4465-9e69-8b348556ed9c	ONT_GM12878_R2	hg38_SIRV	chr5	150402256	150401646	-	1	592	17186	429365	ENSG00000019582.14	ENCODEHT000429365	CD74	ENCODEHT000429365	Known	Genomic	None	0.15000000596046448	None	None	None	None
m54284U_191110_105540/135726698/ccs	PB_GM12878_R1	hg38_SIRV	chrX	72277218	72272609	-	7	877	56816	202345	ENSG00000198034.10	ENST00000316084.9	RPS4X	RPS4X-201	Known	Known	None	0.15000000596046448	None	None	None	None
m54284U_191111_172039/16909977/ccs	PB_GM12878_R2	hg38_SIRV	chr17	42998748	43002937	+	4	431	46700	164611	ENSG00000131469.14	ENST00000589913.6	RPL27	RPL27-206	Known	Known	None	0.699999988079071	None	None	None	None
m54284U_191110_105540/140511661/ccs	PB_GM12878_R1	hg38_SIRV	chr7	106284983	106250559	-	11	2099	22594	79442	ENSG00000105835.11	ENST00000222553.7	NAMPT	NAMPT-201	Known	Known	None	0.30000001192092896	None	None	None	None
m54284U_191110_105540/178980706/ccs	PB_GM12878_R1	hg38_SIRV	chr14	105856117	105851708	-	6	1582	40123	139977	ENSG00000211899.10	ENST00000637539.2	IGHM	IGHM-202	Known	Known	None	0.20000000298023224	None	None	None	None
m54284U_191111_172039/174065947/ccs	PB_GM12878_R2	hg38_SIRV	chr2	86563450	86505481	-	6	1094	6719	23901	ENSG00000115561.15	ENST00000263856.8	CHMP3	CHMP3-201	Known	Known	None	0.5	None	None	None	None
0083cfcf-180c-40d7-8cff-548c820e3080	ONT_GM12878_R1	hg38_SIRV	chr15	90948670	90954092	+	8	1459	42249	439117	ENSG00000140553.17	ENCODEHT000439117	UNC45A	ENCODEHT000439117	Known	ISM	Suffix	0.05000000074505806	None	None	None	None
m54284U_191110_105540/78973477/ccs	PB_GM12878_R1	hg38_SIRV	chr1	40040759	40072243	+	9	1654	1269	439118	ENSG00000131236.16	ENCODEHT000439118	CAP1	ENCODEHT000439118	Known	NIC	None	0.75	None	None	None	None
m54284U_191111_172039/167904844/ccs	PB_GM12878_R2	hg38_SIRV	chr19	29213129	29207393	-	2	991	50525	180513	ENSG00000169021.5	ENST00000304863.5	UQCRFS1	UQCRFS1-201	Known	Known	None	0.25	None	None	None	None
5c11af3e-abfa-4094-8613-06edec412ea0	ONT_GM12878_R2	hg38_SIRV	chr2	86505950	86505510	-	1	433	6719	438978	ENSG00000115561.15	ENCODEHT000438978	CHMP3	ENCODEHT000438978	Known	ISM	None	0.30000001192092896	None	None	None	None
m54284U_191110_105540/164170409/ccs	PB_GM12878_R1	hg38_SIRV	chr3	100709563	100748961	+	8	1823	10745	39570	ENSG00000114354.13	ENST00000476228.5	TFG	TFG-204	Known	Known	None	0.25	None	None	None	None
m54284U_191110_105540/135922018/ccs	PB_GM12878_R1	hg38_SIRV	chrX	72277218	72272609	-	7	877	56816	202345	ENSG00000198034.10	ENST00000316084.9	RPS4X	RPS4X-201	Known	Known	None	0.15000000596046448	None	None	None	None
m54284U_191110_105540/159908920/ccs	PB_GM12878_R1	hg38_SIRV	chr4	173334445	173333151	-	3	408	14643	53367	ENSG00000164104.11	ENST00000511316.1	HMGB2	HMGB2-205	Known	Known	None	0.5	None	None	None	None
9d70b0b9-7101-4306-bdcd-a24cd690b2f4	ONT_GM12878_R1	hg38_SIRV	chr11	64318089	64321812	+	6	893	32136	110803	ENSG00000126432.13	ENST00000265462.8	PRDX5	PRDX5-201	Known	Known	None	0.15000000596046448	None	None	None	None
m54284U_191110_105540/147588545/ccs	PB_GM12878_R1	hg38_SIRV	chr7	106284979	106250559	-	11	2095	22594	79442	ENSG00000105835.11	ENST00000222553.7	NAMPT	NAMPT-201	Known	Known	None	0.30000001192092896	None	None	None	None
3d4a5406-750d-41c4-9fe1-c8f4bab86465	ONT_GM12878_R1	hg38_SIRV	chr16	89560938	89563072	+	5	688	44962	157695	ENSG00000167526.13	ENST00000393099.3	RPL13	RPL13-202	Known	Known	None	0.15000000596046448	None	None	None	None
m54284U_191111_172039/18154444/ccs	PB_GM12878_R2	hg38_SIRV	chr17	42998748	43002939	+	4	433	46700	164611	ENSG00000131469.14	ENST00000589913.6	RPL27	RPL27-206	Known	Known	None	0.800000011920929	None	None	None	None
933ea2dd-7629-492d-8888-0e684ac1882c	ONT_GM12878_R2	hg38_SIRV	chr5	150404781	150401648	-	3	763	17186	429340	ENSG00000019582.14	ENCODEHT000429340	CD74	ENCODEHT000429340	Known	ISM	Suffix	0.15000000596046448	None	None	None	None
m54284U_191110_105540/135988445/ccs	PB_GM12878_R1	hg38_SIRV	chrX	72277218	72272609	-	7	877	56816	202345	ENSG00000198034.10	ENST00000316084.9	RPS4X	RPS4X-201	Known	Known	None	0.15000000596046448	None	None	None	None
m54284U_191111_172039/5112104/ccs	PB_GM12878_R2	hg38_SIRV	chr14	105852220	105851705	-	2	334	40123	439091	ENSG00000211899.10	ENCODEHT000439091	IGHM	ENCODEHT000439091	Known	ISM	Suffix	0.20000000298023224	None	None	None	None
a952da88-4f51-4e6a-afd3-919339d06441	ONT_GM12878_R2	hg38_SIRV	chr15	90948672	90954091	+	7	1892	42249	439119	ENSG00000140553.17	ENCODEHT000439119	UNC45A	ENCODEHT000439119	Known	NIC	None	0.05000000074505806	None	None	None	None
m54284U_191111_172039/169213992/ccs	PB_GM12878_R2	hg38_SIRV	chr19	29213139	29207393	-	2	1001	50525	180513	ENSG00000169021.5	ENST00000304863.5	UQCRFS1	UQCRFS1-201	Known	Known	None	0.25	None	None	None	None
m54284U_191110_105540/81921516/ccs	PB_GM12878_R1	hg38_SIRV	chr1	40040759	40072246	+	13	2194	1269	4739	ENSG00000131236.16	ENST00000372805.7	CAP1	CAP1-206	Known	Known	None	0.8999999761581421	None	None	None	None
m54284U_191110_105540/170396279/ccs	PB_GM12878_R1	hg38_SIRV	chr3	100709563	100748963	+	8	1825	10745	39570	ENSG00000114354.13	ENST00000476228.5	TFG	TFG-204	Known	Known	None	0.25	None	None	None	None
m54284U_191110_105540/148570788/ccs	PB_GM12878_R1	hg38_SIRV	chr7	106284622	106250559	-	11	2131	22594	437978	ENSG00000105835.11	ENCODEHT000437978	NAMPT	ENCODEHT000437978	Known	NIC	None	0.30000001192092896	None	None	None	None
m54284U_191110_105540/91031172/ccs	PB_GM12878_R1	hg38_SIRV	chr1	40040759	40072646	+	10	2687	1269	439120	ENSG00000131236.16	ENCODEHT000439120	CAP1	ENCODEHT000439120	Known	NIC	None	0.10000000149011612	None	None	None	None
m54284U_191110_105540/28836857/ccs	PB_GM12878_R1	hg38_SIRV	chr2	86563386	86505519	-	4	719	6719	438966	ENSG00000115561.15	ENCODEHT000438966	CHMP3	ENCODEHT000438966	Known	NIC	None	0.30000001192092896	None	None	None	None
m54284U_191110_105540/137431438/ccs	PB_GM12878_R1	hg38_SIRV	chrX	72277218	72272609	-	7	877	56816	202345	ENSG00000198034.10	ENST00000316084.9	RPS4X	RPS4X-201	Known	Known	None	0.15000000596046448	None	None	None	None
5ad361cc-cba7-48de-bf2c-2e4c43340e5a	ONT_GM12878_R2	hg38_SIRV	chr11	64318091	64321803	+	6	882	32136	110803	ENSG00000126432.13	ENST00000265462.8	PRDX5	PRDX5-201	Known	Known	None	0.10000000149011612	None	None	None	None
m54284U_191111_172039/158204635/ccs	PB_GM12878_R2	hg38_SIRV	chr4	173334390	173333174	-	3	330	14643	53367	ENSG00000164104.11	ENST00000511316.1	HMGB2	HMGB2-205	Known	Known	None	0.44999998807907104	None	None	None	None
m54284U_191111_172039/18351252/ccs	PB_GM12878_R2	hg38_SIRV	chr17	42998748	43002938	+	4	432	46700	164611	ENSG00000131469.14	ENST00000589913.6	RPL27	RPL27-206	Known	Known	None	0.75	None	None	None	None
92f03a73-c937-4458-ba7c-00df862594e0	ONT_GM12878_R1	hg38_SIRV	chr16	89560938	89563058	+	5	674	44962	157695	ENSG00000167526.13	ENST00000393099.3	RPL13	RPL13-202	Known	Known	None	0.25	None	None	None	None
5a17cd05-987d-42cd-86e0-c6ae5edfc9c9	ONT_GM12878_R2	hg38_SIRV	chr5	150412731	150401641	-	8	1286	17186	61323	ENSG00000019582.14	ENST00000353334.10	CD74	CD74-202	Known	Known	None	0.15000000596046448	None	None	None	None
m54284U_191111_172039/119015153/ccs	PB_GM12878_R2	hg38_SIRV	chr15	90948705	90954093	+	8	1425	42249	439117	ENSG00000140553.17	ENCODEHT000439117	UNC45A	ENCODEHT000439117	Known	ISM	Suffix	0.0	None	None	None	None
m54284U_191111_172039/6291866/ccs	PB_GM12878_R2	hg38_SIRV	chr14	105861847	105851705	-	3	1089	40123	439075	ENSG00000211899.10	ENCODEHT000439075	IGHM	ENCODEHT000439075	Known	NIC	None	0.20000000298023224	None	None	None	None
6f095680-26b1-481a-b384-95b64b28a139	ONT_GM12878_R1	hg38_SIRV	chr19	29213122	29207393	-	2	984	50525	180513	ENSG00000169021.5	ENST00000304863.5	UQCRFS1	UQCRFS1-201	Known	Known	None	0.25	None	None	None	None
m54284U_191110_105540/138085546/ccs	PB_GM12878_R1	hg38_SIRV	chrX	72277218	72272609	-	7	877	56816	202345	ENSG00000198034.10	ENST00000316084.9	RPS4X	RPS4X-201	Known	Known	None	0.15000000596046448	None	None	None	None
m54284U_191110_105540/95486953/ccs	PB_GM12878_R1	hg38_SIRV	chr1	40040791	40072646	+	13	2579	1269	438901	ENSG00000131236.16	ENCODEHT000438901	CAP1	ENCODEHT000438901	Known	NIC	None	0.10000000149011612	None	None	None	None
m54284U_191110_105540/154009864/ccs	PB_GM12878_R1	hg38_SIRV	chr7	106277168	106250559	-	10	1945	22594	438191	ENSG00000105835.11	ENCODEHT000438191	NAMPT	ENCODEHT000438191	Known	ISM	Suffix	0.30000001192092896	None	None	None	None
4f2693c3-3dd9-4394-ba3d-6ca474bf3a5b	ONT_GM12878_R2	hg38_SIRV	chr5	150402164	150401646	-	1	500	17186	429365	ENSG00000019582.14	ENCODEHT000429365	CD74	ENCODEHT000429365	Known	Genomic	None	0.15000000596046448	None	None	None	None
m54284U_191111_172039/7340164/ccs	PB_GM12878_R2	hg38_SIRV	chr3	100709563	100748958	+	8	1832	10745	39568	ENSG00000114354.13	ENST00000240851.8	TFG	TFG-201	Known	Known	None	0.30000001192092896	None	None	None	None
m54284U_191110_105540/5900342/ccs	PB_GM12878_R1	hg38_SIRV	chr11	64318096	64321810	+	6	884	32136	110803	ENSG00000126432.13	ENST00000265462.8	PRDX5	PRDX5-201	Known	Known	None	0.20000000298023224	None	None	None	None
m54284U_191111_172039/52234483/ccs	PB_GM12878_R2	hg38_SIRV	chr2	86563389	86505519	-	6	995	6719	23901	ENSG00000115561.15	ENST00000263856.8	CHMP3	CHMP3-201	Known	Known	None	0.30000001192092896	None	None	None	None
m54284U_191111_172039/264588/ccs	PB_GM12878_R2	hg38_SIRV	chr4	173334605	173336046	+	1	1442	94005	439121	ENCODEHG000094005	ENCODEHT000439121	ENCODEHG000094005	ENCODEHT000439121	Antisense	Antisense	None	0.6000000238418579	None	None	None	None
m54284U_191110_105540/138675880/ccs	PB_GM12878_R1	hg38_SIRV	chrX	72277218	72272609	-	7	877	56816	202345	ENSG00000198034.10	ENST00000316084.9	RPS4X	RPS4X-201	Known	Known	None	0.15000000596046448	None	None	None	None
m54284U_191111_172039/18417459/ccs	PB_GM12878_R2	hg38_SIRV	chr17	42998748	43002939	+	4	433	46700	164611	ENSG00000131469.14	ENST00000589913.6	RPL27	RPL27-206	Known	Known	None	0.800000011920929	None	None	None	None
ea838b90-04ae-4b18-9d22-7c52c5306494	ONT_GM12878_R1	hg38_SIRV	chr15	90948710	90954084	+	8	1411	42249	439117	ENSG00000140553.17	ENCODEHT000439117	UNC45A	ENCODEHT000439117	Known	ISM	Suffix	0.20000000298023224	None	None	None	None
m54284U_191111_172039/7602957/ccs	PB_GM12878_R2	hg38_SIRV	chr14	105861813	105851706	-	7	2379	40123	439055	ENSG00000211899.10	ENCODEHT000439055	IGHM	ENCODEHT000439055	Known	NIC	None	0.20000000298023224	None	None	None	None
fdca20ea-2026-42b9-bb39-85e40e3d526f	ONT_GM12878_R1	hg38_SIRV	chr19	29212935	29207393	-	2	791	50525	180513	ENSG00000169021.5	ENST00000304863.5	UQCRFS1	UQCRFS1-201	Known	Known	None	0.25	None	None	None	None
bc5f0a86-c903-4dd5-9e7b-7720e8637f9e	ONT_GM12878_R1	hg38_SIRV	chr16	89560938	89563074	+	5	690	44962	157695	ENSG00000167526.13	ENST00000393099.3	RPL13	RPL13-202	Known	Known	None	0.10000000149011612	None	None	None	None
m54284U_191110_105540/164168616/ccs	PB_GM12878_R1	hg38_SIRV	chr7	106284951	106250559	-	11	2067	22594	79442	ENSG00000105835.11	ENST00000222553.7	NAMPT	NAMPT-201	Known	Known	None	0.30000001192092896	None	None	None	None
m54284U_191110_105540/30738061/ccs	PB_GM12878_R1	hg38_SIRV	chr4	173334603	173335881	+	1	1106	94005	439121	ENCODEHG000094005	ENCODEHT000439121	ENCODEHG000094005	ENCODEHT000439121	Antisense	Antisense	None	0.699999988079071	None	None	None	None
m54284U_191110_105540/96274429/ccs	PB_GM12878_R1	hg38_SIRV	chr1	40040759	40065927	+	6	1945	1269	438953	ENSG00000131236.16	ENCODEHT000438953	CAP1	ENCODEHT000438953	Known	ISM	Prefix	0.699999988079071	None	None	None	None
4fb4d953-2394-42d7-b967-efef71e3703d	ONT_GM12878_R2	hg38_SIRV	chr11	64318096	64321807	+	6	881	32136	110803	ENSG00000126432.13	ENST00000265462.8	PRDX5	PRDX5-201	Known	Known	None	0.20000000298023224	None	None	None	None
m54284U_191110_105540/139397490/ccs	PB_GM12878_R1	hg38_SIRV	chrX	72277218	72272609	-	7	877	56816	202345	ENSG00000198034.10	ENST00000316084.9	RPS4X	RPS4X-201	Known	Known	None	0.15000000596046448	None	None	None	None
m54284U_191111_172039/160564204/ccs	PB_GM12878_R2	hg38_SIRV	chr3	100709563	100748963	+	8	1825	10745	39570	ENSG00000114354.13	ENST00000476228.5	TFG	TFG-204	Known	Known	None	0.25	None	None	None	None
d11f9f61-ee6a-4aa2-908a-89a9ea6f255d	ONT_GM12878_R2	hg38_SIRV	chr5	150412720	150401641	-	8	1269	17186	61323	ENSG00000019582.14	ENST00000353334.10	CD74	CD74-202	Known	Known	None	0.15000000596046448	None	None	None	None
ab0cdee9-333f-430e-8274-c65fc6787f6f	ONT_GM12878_R2	hg38_SIRV	chr4	173334610	173336053	+	1	1271	94005	439121	ENCODEHG000094005	ENCODEHT000439121	ENCODEHG000094005	ENCODEHT000439121	Antisense	Antisense	None	0.4000000059604645	None	None	None	None
m54284U_191111_172039/18680030/ccs	PB_GM12878_R2	hg38_SIRV	chr17	42998748	43002951	+	4	445	46700	164611	ENSG00000131469.14	ENST00000589913.6	RPL27	RPL27-206	Known	Known	None	0.3499999940395355	None	None	None	None
871d2cd3-5129-4a56-8af8-4f0afba4d2be	ONT_GM12878_R2	hg38_SIRV	chr15	90948720	90953477	+	8	794	42249	439117	ENSG00000140553.17	ENCODEHT000439117	UNC45A	ENCODEHT000439117	Known	ISM	Suffix	0.05000000074505806	None	None	None	None
455feb10-a5fd-4223-84fc-ae03f9b3ade2	ONT_GM12878_R1	hg38_SIRV	chr2	86510451	86505519	-	3	622	6719	438969	ENSG00000115561.15	ENCODEHT000438969	CHMP3	ENCODEHT000438969	Known	ISM	Suffix	0.30000001192092896	None	None	None	None
m54284U_191110_105540/176292160/ccs	PB_GM12878_R1	hg38_SIRV	chr7	106284983	106250559	-	11	2099	22594	79442	ENSG00000105835.11	ENST00000222553.7	NAMPT	NAMPT-201	Known	Known	None	0.30000001192092896	None	None	None	None
m54284U_191110_105540/55314159/ccs	PB_GM12878_R1	hg38_SIRV	chr4	173334793	173336053	+	1	1088	94005	439121	ENCODEHG000094005	ENCODEHT000439121	ENCODEHG000094005	ENCODEHT000439121	Antisense	Antisense	None	0.4000000059604645	None	None	None	None
m54284U_191110_105540/139527863/ccs	PB_GM12878_R1	hg38_SIRV	chrX	72277217	72272609	-	7	876	56816	202345	ENSG00000198034.10	ENST00000316084.9	RPS4X	RPS4X-201	Known	Known	None	0.15000000596046448	None	None	None	None
m54284U_191110_105540/99092426/ccs	PB_GM12878_R1	hg38_SIRV	chr1	40040791	40072645	+	13	2578	1269	438901	ENSG00000131236.16	ENCODEHT000438901	CAP1	ENCODEHT000438901	Known	NIC	None	0.10000000149011612	None	None	None	None
b926becf-bbe3-4555-9596-ed69930bc54a	ONT_GM12878_R2	hg38_SIRV	chr5	150412741	150401641	-	8	1276	17186	61323	ENSG00000019582.14	ENST00000353334.10	CD74	CD74-202	Known	Known	None	0.15000000596046448	None	None	None	None
8fab90a4-c02e-418f-916c-cda5314ca7b5	ONT_GM12878_R1	hg38_SIRV	chr19	29213134	29207393	-	2	996	50525	180513	ENSG00000169021.5	ENST00000304863.5	UQCRFS1	UQCRFS1-201	Known	Known	None	0.25	None	None	None	None
3e1fa08c-552e-4261-b366-4b4601561516	ONT_GM12878_R1	hg38_SIRV	chr16	89560938	89563069	+	5	692	44962	157695	ENSG00000167526.13	ENST00000393099.3	RPL13	RPL13-202	Known	Known	None	0.10000000149011612	None	None	None	None
m54284U_191110_105540/22873953/ccs	PB_GM12878_R1	hg38_SIRV	chr11	64318097	64321810	+	6	883	32136	110803	ENSG00000126432.13	ENST00000265462.8	PRDX5	PRDX5-201	Known	Known	None	0.20000000298023224	None	None	None	None
m54284U_191111_172039/9766866/ccs	PB_GM12878_R2	hg38_SIRV	chr14	105851976	105851708	-	1	269	40123	439122	ENSG00000211899.10	ENCODEHT000439122	IGHM	ENCODEHT000439122	Known	ISM	None	0.20000000298023224	None	None	None	None
m54284U_191111_172039/164956315/ccs	PB_GM12878_R2	hg38_SIRV	chr3	100709563	100748963	+	8	1825	10745	39570	ENSG00000114354.13	ENST00000476228.5	TFG	TFG-204	Known	Known	None	0.25	None	None	None	None
m54284U_191111_172039/20318400/ccs	PB_GM12878_R2	hg38_SIRV	chr17	42998748	43002938	+	4	432	46700	164611	ENSG00000131469.14	ENST00000589913.6	RPL27	RPL27-206	Known	Known	None	0.75	None	None	None	None
e20a49f7-27b2-417c-b08d-c94cd373e8b1	ONT_GM12878_R1	hg38_SIRV	chr15	90948722	90954093	+	8	1400	42249	439117	ENSG00000140553.17	ENCODEHT000439117	UNC45A	ENCODEHT000439117	Known	ISM	Suffix	0.0	None	None	None	None
m54284U_191110_105540/140771560/ccs	PB_GM12878_R1	hg38_SIRV	chrX	72277215	72272609	-	7	874	56816	202345	ENSG00000198034.10	ENST00000316084.9	RPS4X	RPS4X-201	Known	Known	None	0.15000000596046448	None	None	None	None
m54284U_191111_172039/20514737/ccs	PB_GM12878_R2	hg38_SIRV	chr7	106284981	106250559	-	11	2097	22594	79442	ENSG00000105835.11	ENST00000222553.7	NAMPT	NAMPT-201	Known	Known	None	0.30000001192092896	None	None	None	None
c1e5242c-adb7-432b-b6c7-6198e3c6fece	ONT_GM12878_R1	hg38_SIRV	chr2	86542344	86505519	-	5	910	6720	439085	ENSG00000249884.8	ENCODEHT000439085	RNF103-CHMP3	ENCODEHT000439085	Known	ISM	Suffix	0.30000001192092896	None	None	None	None
6fd1f936-78d1-40a7-ba67-9db8baf82b6e	ONT_GM12878_R2	hg38_SIRV	chr5	150407457	150401652	-	7	1181	17186	429335	ENSG00000019582.14	ENCODEHT000429335	CD74	ENCODEHT000429335	Known	ISM	Suffix	0.15000000596046448	None	None	None	None
m54284U_191110_105540/99812328/ccs	PB_GM12878_R1	hg38_SIRV	chr1	40040759	40072060	+	13	2011	1269	4736	ENSG00000131236.16	ENST00000372792.6	CAP1	CAP1-202	Known	Known	None	0.4000000059604645	None	None	None	None
4bcc60a4-bb7e-4a96-8a6c-be67034d6d9e	ONT_GM12878_R1	hg38_SIRV	chr4	173369621	173363778	-	2	617	14644	53370	ENSG00000272870.1	ENST00000608794.1	AC097534.2	AC097534.2-202	Known	Known	None	0.15000000596046448	None	None	None	None
m54284U_191110_105540/95684814/ccs	PB_GM12878_R1	hg38_SIRV	chr11	64318097	64321810	+	6	883	32136	110803	ENSG00000126432.13	ENST00000265462.8	PRDX5	PRDX5-201	Known	Known	None	0.20000000298023224	None	None	None	None
m54284U_191110_105540/141362215/ccs	PB_GM12878_R1	hg38_SIRV	chrX	72276227	72272609	-	6	852	56816	427492	ENSG00000198034.10	ENCODEHT000427492	RPS4X	ENCODEHT000427492	Known	ISM	Both	0.15000000596046448	None	None	None	None
m54284U_191110_105540/64029225/ccs	PB_GM12878_R1	hg38_SIRV	chr4	173369803	173363780	-	2	568	14644	439123	ENSG00000272870.1	ENCODEHT000439123	AC097534.2	ENCODEHT000439123	Known	NNC	None	0.10000000149011612	None	None	None	None
m54284U_191111_172039/20319013/ccs	PB_GM12878_R2	hg38_SIRV	chr17	42998748	43002952	+	4	446	46700	164611	ENSG00000131469.14	ENST00000589913.6	RPL27	RPL27-206	Known	Known	None	0.4000000059604645	None	None	None	None
aac5783d-7914-469d-958b-ac35cd91cc27	ONT_GM12878_R1	hg38_SIRV	chr19	29213141	29207393	-	2	1003	50525	180513	ENSG00000169021.5	ENST00000304863.5	UQCRFS1	UQCRFS1-201	Known	Known	None	0.25	None	None	None	None
972dcb94-6ca8-4e52-b967-34618faaee23	ONT_GM12878_R1	hg38_SIRV	chr16	89560938	89563061	+	5	677	44962	157695	ENSG00000167526.13	ENST00000393099.3	RPL13	RPL13-202	Known	Known	None	0.25	None	None	None	None
4c40d99d-6d53-4de0-bb33-88e5631bb769	ONT_GM12878_R1	hg38_SIRV	chr3	100709563	100748964	+	8	1826	10745	39570	ENSG00000114354.13	ENST00000476228.5	TFG	TFG-204	Known	Known	None	0.25	None	None	None	None
m54284U_191111_172039/10028546/ccs	PB_GM12878_R2	hg38_SIRV	chr14	105855024	105851713	-	4	824	40123	439039	ENSG00000211899.10	ENCODEHT000439039	IGHM	ENCODEHT000439039	Known	ISM	Suffix	0.20000000298023224	None	None	None	None
f92e4442-84fa-4b16-b040-598503e4e507	ONT_GM12878_R2	hg38_SIRV	chr15	90948729	90950569	+	5	445	42249	439124	ENSG00000140553.17	ENCODEHT000439124	UNC45A	ENCODEHT000439124	Known	ISM	Prefix	0.30000001192092896	None	None	None	None
6014d1dd-74d3-4926-8ce7-6cbca1746d7d	ONT_GM12878_R2	hg38_SIRV	chr5	150412668	150401641	-	8	1224	17186	61323	ENSG00000019582.14	ENST00000353334.10	CD74	CD74-202	Known	Known	None	0.15000000596046448	None	None	None	None
m54284U_191110_105540/142280322/ccs	PB_GM12878_R1	hg38_SIRV	chrX	72277218	72272609	-	7	877	56816	202345	ENSG00000198034.10	ENST00000316084.9	RPS4X	RPS4X-201	Known	Known	None	0.15000000596046448	None	None	None	None
m54284U_191111_172039/21889939/ccs	PB_GM12878_R2	hg38_SIRV	chr7	106284637	106250559	-	11	2146	22594	437978	ENSG00000105835.11	ENCODEHT000437978	NAMPT	ENCODEHT000437978	Known	NIC	None	0.30000001192092896	None	None	None	None
m54284U_191110_105540/105578796/ccs	PB_GM12878_R1	hg38_SIRV	chr1	40040759	40072243	+	13	2188	1269	4738	ENSG00000131236.16	ENST00000340450.7	CAP1	CAP1-201	Known	Known	None	0.75	None	None	None	None
4462ff0e-5ac9-424f-939c-8b571dc62f87	ONT_GM12878_R1	hg38_SIRV	chr2	86563430	86505519	-	6	1036	6719	23901	ENSG00000115561.15	ENST00000263856.8	CHMP3	CHMP3-201	Known	Known	None	0.30000001192092896	None	None	None	None
m54284U_191111_172039/41551266/ccs	PB_GM12878_R2	hg38_SIRV	chr4	173370691	173363780	-	3	996	14644	53369	ENSG00000272870.1	ENST00000609153.1	AC097534.2	AC097534.2-201	Known	Known	None	0.10000000149011612	None	None	None	None
m54284U_191110_105540/165480683/ccs	PB_GM12878_R1	hg38_SIRV	chr11	64318097	64321810	+	6	883	32136	110803	ENSG00000126432.13	ENST00000265462.8	PRDX5	PRDX5-201	Known	Known	None	0.20000000298023224	None	None	None	None
m54284U_191111_172039/22086974/ccs	PB_GM12878_R2	hg38_SIRV	chr17	42998748	43002952	+	4	446	46700	164611	ENSG00000131469.14	ENST00000589913.6	RPL27	RPL27-206	Known	Known	None	0.4000000059604645	None	None	None	None
529de036-2d58-49dc-a977-c353acbd4428	ONT_GM12878_R2	hg38_SIRV	chr2	86505730	86505543	-	1	180	6719	438978	ENSG00000115561.15	ENCODEHT000438978	CHMP3	ENCODEHT000438978	Known	ISM	None	0.3499999940395355	None	None	None	None
m54284U_191110_105540/142411363/ccs	PB_GM12878_R1	hg38_SIRV	chrX	72277214	72272609	-	7	873	56816	202345	ENSG00000198034.10	ENST00000316084.9	RPS4X	RPS4X-201	Known	Known	None	0.15000000596046448	None	None	None	None
76d89262-1d3c-43db-b188-42dc4120f8c0	ONT_GM12878_R1	hg38_SIRV	chr19	29213141	29207393	-	2	997	50525	180513	ENSG00000169021.5	ENST00000304863.5	UQCRFS1	UQCRFS1-201	Known	Known	None	0.25	None	None	None	None
m54284U_191110_105540/46203882/ccs	PB_GM12878_R1	hg38_SIRV	chr3	100709564	100748963	+	8	1836	10745	39568	ENSG00000114354.13	ENST00000240851.8	TFG	TFG-201	Known	Known	None	0.25	None	None	None	None
a63d5965-de5c-40b2-9ba2-5703e9f75301	ONT_GM12878_R1	hg38_SIRV	chr15	90948735	90954082	+	8	1384	42249	439117	ENSG00000140553.17	ENCODEHT000439117	UNC45A	ENCODEHT000439117	Known	ISM	Suffix	0.20000000298023224	None	None	None	None
aef8afa9-3b94-4bd8-b640-96b3eb2002ee	ONT_GM12878_R2	hg38_SIRV	chr5	150412740	150401641	-	8	1289	17186	61323	ENSG00000019582.14	ENST00000353334.10	CD74	CD74-202	Known	Known	None	0.15000000596046448	None	None	None	None
m54284U_191111_172039/22873098/ccs	PB_GM12878_R2	hg38_SIRV	chr14	105855214	105851713	-	4	1014	40123	439039	ENSG00000211899.10	ENCODEHT000439039	IGHM	ENCODEHT000439039	Known	ISM	Suffix	0.20000000298023224	None	None	None	None
0e25497c-2af1-47a5-a3a3-e2d905d77fec	ONT_GM12878_R1	hg38_SIRV	chr16	89560938	89563072	+	5	688	44962	157695	ENSG00000167526.13	ENST00000393099.3	RPL13	RPL13-202	Known	Known	None	0.15000000596046448	None	None	None	None
m54284U_191111_172039/22284554/ccs	PB_GM12878_R2	hg38_SIRV	chr7	106284982	106250559	-	11	2098	22594	79442	ENSG00000105835.11	ENST00000222553.7	NAMPT	NAMPT-201	Known	Known	None	0.30000001192092896	None	None	None	None
m54284U_191110_105540/106758885/ccs	PB_GM12878_R1	hg38_SIRV	chr1	40040759	40072060	+	13	1990	1269	4729	ENSG00000131236.16	ENST00000372797.7	CAP1	CAP1-203	Known	Known	None	0.4000000059604645	None	None	None	None
f130b90b-0812-43b5-b9e8-bf2f94b11953	ONT_GM12878_R1	hg38_SIRV	chr4	173369692	173363780	-	2	685	14644	53370	ENSG00000272870.1	ENST00000608794.1	AC097534.2	AC097534.2-202	Known	Known	None	0.10000000149011612	None	None	None	None
m54284U_191110_105540/143002180/ccs	PB_GM12878_R1	hg38_SIRV	chrX	72277219	72272609	-	7	878	56816	202345	ENSG00000198034.10	ENST00000316084.9	RPS4X	RPS4X-201	Known	Known	None	0.15000000596046448	None	None	None	None
m54284U_191111_172039/129762000/ccs	PB_GM12878_R2	hg38_SIRV	chr11	64318097	64321813	+	6	886	32136	110803	ENSG00000126432.13	ENST00000265462.8	PRDX5	PRDX5-201	Known	Known	None	0.15000000596046448	None	None	None	None
m54284U_191111_172039/23724257/ccs	PB_GM12878_R2	hg38_SIRV	chr17	42998748	43002937	+	4	431	46700	164611	ENSG00000131469.14	ENST00000589913.6	RPL27	RPL27-206	Known	Known	None	0.699999988079071	None	None	None	None
2c440c2c-498c-41b3-9a23-f233edb9aeaf	ONT_GM12878_R2	hg38_SIRV	chr15	90948740	90954086	+	8	1390	42249	439117	ENSG00000140553.17	ENCODEHT000439117	UNC45A	ENCODEHT000439117	Known	ISM	Suffix	0.15000000596046448	None	None	None	None
4c606b6c-c3ae-4913-8d5b-2bd41380e466	ONT_GM12878_R2	hg38_SIRV	chr5	150404776	150401648	-	3	751	17186	429340	ENSG00000019582.14	ENCODEHT000429340	CD74	ENCODEHT000429340	Known	ISM	Suffix	0.15000000596046448	None	None	None	None
m54284U_191110_105540/61473234/ccs	PB_GM12878_R1	hg38_SIRV	chr3	100709564	100748961	+	8	1834	10745	39568	ENSG00000114354.13	ENST00000240851.8	TFG	TFG-201	Known	Known	None	0.25	None	None	None	None
3532d893-9e53-4fc8-8360-51ddd0fc439b	ONT_GM12878_R2	hg38_SIRV	chr15	90948774	90954073	+	8	1349	42249	439125	ENSG00000140553.17	ENCODEHT000439125	UNC45A	ENCODEHT000439125	Known	NNC	None	0.4000000059604645	None	None	None	None
a891b524-cafa-4816-b9d8-fca1a309ee39	ONT_GM12878_R2	hg38_SIRV	chr2	86563427	86505579	-	6	973	6719	23901	ENSG00000115561.15	ENST00000263856.8	CHMP3	CHMP3-201	Known	Known	None	0.4000000059604645	None	None	None	None
ab36f7e0-7db2-44e1-9f96-a101e2ac568f	ONT_GM12878_R1	hg38_SIRV	chr19	29213140	29207393	-	2	1002	50525	180513	ENSG00000169021.5	ENST00000304863.5	UQCRFS1	UQCRFS1-201	Known	Known	None	0.25	None	None	None	None
m54284U_191111_172039/32770682/ccs	PB_GM12878_R2	hg38_SIRV	chr14	105861828	105851705	-	3	1070	40123	439075	ENSG00000211899.10	ENCODEHT000439075	IGHM	ENCODEHT000439075	Known	NIC	None	0.20000000298023224	None	None	None	None
m54284U_191111_172039/29688489/ccs	PB_GM12878_R2	hg38_SIRV	chr7	106284951	106250559	-	11	2067	22594	79442	ENSG00000105835.11	ENST00000222553.7	NAMPT	NAMPT-201	Known	Known	None	0.30000001192092896	None	None	None	None
497382b4-d504-41c2-8d6c-cb096024cc00	ONT_GM12878_R2	hg38_SIRV	chr5	150402207	150401646	-	1	543	17186	429365	ENSG00000019582.14	ENCODEHT000429365	CD74	ENCODEHT000429365	Known	Genomic	None	0.15000000596046448	None	None	None	None
m54284U_191110_105540/143133064/ccs	PB_GM12878_R1	hg38_SIRV	chrX	72277218	72272609	-	7	877	56816	202345	ENSG00000198034.10	ENST00000316084.9	RPS4X	RPS4X-201	Known	Known	None	0.15000000596046448	None	None	None	None
m54284U_191110_105540/110430748/ccs	PB_GM12878_R1	hg38_SIRV	chr1	40040759	40072243	+	13	2194	1269	4736	ENSG00000131236.16	ENST00000372792.6	CAP1	CAP1-202	Known	Known	None	0.75	None	None	None	None
e42a5c66-90b6-44b6-895c-9275cacc173b	ONT_GM12878_R1	hg38_SIRV	chr16	89560938	89563069	+	5	685	44962	157695	ENSG00000167526.13	ENST00000393099.3	RPL13	RPL13-202	Known	Known	None	0.10000000149011612	None	None	None	None
m54284U_191110_105540/135203405/ccs	PB_GM12878_R1	hg38_SIRV	chr15	90952956	90948897	-	2	1254	42250	439126	ENSG00000258384.1	ENCODEHT000439126	AC068831.1	ENCODEHT000439126	Known	Genomic	None	1.0	None	None	None	None
c0298048-b331-478d-af51-86cc683f6a5c	ONT_GM12878_R2	hg38_SIRV	chr4	173369707	173363781	-	2	628	14644	53370	ENSG00000272870.1	ENST00000608794.1	AC097534.2	AC097534.2-202	Known	Known	None	0.15000000596046448	None	None	None	None
m54284U_191111_172039/24707940/ccs	PB_GM12878_R2	hg38_SIRV	chr17	42998748	43002939	+	4	433	46700	164611	ENSG00000131469.14	ENST00000589913.6	RPL27	RPL27-206	Known	Known	None	0.800000011920929	None	None	None	None
m54284U_191110_105540/119406786/ccs	PB_GM12878_R1	hg38_SIRV	chr11	64318098	64321810	+	6	882	32136	110803	ENSG00000126432.13	ENST00000265462.8	PRDX5	PRDX5-201	Known	Known	None	0.20000000298023224	None	None	None	None
m54284U_191110_105540/143720930/ccs	PB_GM12878_R1	hg38_SIRV	chrX	72277218	72272609	-	7	877	56816	202345	ENSG00000198034.10	ENST00000316084.9	RPS4X	RPS4X-201	Known	Known	None	0.15000000596046448	None	None	None	None
m54284U_191110_105540/81264646/ccs	PB_GM12878_R1	hg38_SIRV	chr3	100709564	100748963	+	8	1836	10745	39568	ENSG00000114354.13	ENST00000240851.8	TFG	TFG-201	Known	Known	None	0.25	None	None	None	None
m54284U_191111_172039/43975568/ccs	PB_GM12878_R2	hg38_SIRV	chr7	106284984	106250559	-	11	2100	22594	79442	ENSG00000105835.11	ENST00000222553.7	NAMPT	NAMPT-201	Known	Known	None	0.30000001192092896	None	None	None	None
f4dede60-79f0-49d1-9548-d1cecfc34d97	ONT_GM12878_R2	hg38_SIRV	chr5	150406288	150401645	-	5	888	17186	429400	ENSG00000019582.14	ENCODEHT000429400	CD74	ENCODEHT000429400	Known	ISM	Both	0.15000000596046448	None	None	None	None
38610be6-cd39-415f-8813-2210ebef7f49	ONT_GM12878_R1	hg38_SIRV	chr19	29213140	29207393	-	2	1002	50525	180513	ENSG00000169021.5	ENST00000304863.5	UQCRFS1	UQCRFS1-201	Known	Known	None	0.25	None	None	None	None
m54284U_191111_172039/38799449/ccs	PB_GM12878_R2	hg38_SIRV	chr14	105855147	105851713	-	4	947	40123	439039	ENSG00000211899.10	ENCODEHT000439039	IGHM	ENCODEHT000439039	Known	ISM	Suffix	0.20000000298023224	None	None	None	None
m54284U_191110_105540/113052298/ccs	PB_GM12878_R1	hg38_SIRV	chr1	40040759	40072244	+	13	2192	1269	4739	ENSG00000131236.16	ENST00000372805.7	CAP1	CAP1-206	Known	Known	None	0.800000011920929	None	None	None	None
c6476d64-b82d-4517-a0f4-9fc3d7ee1fb2	ONT_GM12878_R2	hg38_SIRV	chr2	86507554	86505598	-	2	430	6719	439040	ENSG00000115561.15	ENCODEHT000439040	CHMP3	ENCODEHT000439040	Known	ISM	Suffix	0.30000001192092896	None	None	None	None
m54284U_191111_172039/9438422/ccs	PB_GM12878_R2	hg38_SIRV	chr15	90949227	90948897	-	1	331	94006	439127	ENCODEHG000094006	ENCODEHT000439127	ENCODEHG000094006	ENCODEHT000439127	Antisense	Antisense	None	1.0	None	None	None	None
m54284U_191111_172039/25428558/ccs	PB_GM12878_R2	hg38_SIRV	chr17	42998748	43002952	+	4	446	46700	164611	ENSG00000131469.14	ENST00000589913.6	RPL27	RPL27-206	Known	Known	None	0.4000000059604645	None	None	None	None
m54284U_191110_105540/143918096/ccs	PB_GM12878_R1	hg38_SIRV	chrX	72277260	72272719	-	7	871	56816	428156	ENSG00000198034.10	ENCODEHT000428156	RPS4X	ENCODEHT000428156	Known	NIC	None	0.15000000596046448	None	None	None	None
6537c6ae-ef0b-49f3-bbe3-61d68e017677	ONT_GM12878_R1	hg38_SIRV	chr16	89560938	89563061	+	5	677	44962	157695	ENSG00000167526.13	ENST00000393099.3	RPL13	RPL13-202	Known	Known	None	0.25	None	None	None	None
m54284U_191110_105540/133694406/ccs	PB_GM12878_R1	hg38_SIRV	chr11	64318098	64321810	+	6	882	32136	110803	ENSG00000126432.13	ENST00000265462.8	PRDX5	PRDX5-201	Known	Known	None	0.20000000298023224	None	None	None	None
16d9e960-3149-496a-a3d8-fcd737c68bc1	ONT_GM12878_R2	hg38_SIRV	chr5	150402254	150401646	-	1	590	17186	429365	ENSG00000019582.14	ENCODEHT000429365	CD74	ENCODEHT000429365	Known	Genomic	None	0.15000000596046448	None	None	None	None
2daeaad8-02a1-4a2e-826e-2093579abe85	ONT_GM12878_R1	hg38_SIRV	chr4	173369657	173363785	-	2	608	14644	53370	ENSG00000272870.1	ENST00000608794.1	AC097534.2	AC097534.2-202	Known	Known	None	0.10000000149011612	None	None	None	None
m54284U_191111_172039/45025863/ccs	PB_GM12878_R2	hg38_SIRV	chr7	106284931	106250559	-	11	2047	22594	79442	ENSG00000105835.11	ENST00000222553.7	NAMPT	NAMPT-201	Known	Known	None	0.30000001192092896	None	None	None	None
m54284U_191110_105540/95422502/ccs	PB_GM12878_R1	hg38_SIRV	chr3	100709564	100748963	+	8	1836	10745	39568	ENSG00000114354.13	ENST00000240851.8	TFG	TFG-201	Known	Known	None	0.25	None	None	None	None
m54284U_191111_172039/44958487/ccs	PB_GM12878_R2	hg38_SIRV	chr14	105855977	105851708	-	6	1442	40123	139977	ENSG00000211899.10	ENST00000637539.2	IGHM	IGHM-202	Known	Known	None	0.20000000298023224	None	None	None	None
m54284U_191110_105540/144900319/ccs	PB_GM12878_R1	hg38_SIRV	chrX	72277218	72272609	-	7	877	56816	202345	ENSG00000198034.10	ENST00000316084.9	RPS4X	RPS4X-201	Known	Known	None	0.15000000596046448	None	None	None	None
0015f781-f92b-43be-b7f4-a39288561b8e	ONT_GM12878_R2	hg38_SIRV	chr5	150402168	150401646	-	1	504	17186	429365	ENSG00000019582.14	ENCODEHT000429365	CD74	ENCODEHT000429365	Known	Genomic	None	0.15000000596046448	None	None	None	None
m54284U_191110_105540/116000293/ccs	PB_GM12878_R1	hg38_SIRV	chr1	40040759	40072271	+	14	2256	1269	439021	ENSG00000131236.16	ENCODEHT000439021	CAP1	ENCODEHT000439021	Known	NIC	None	0.75	None	None	None	None
m54284U_191111_172039/26542708/ccs	PB_GM12878_R2	hg38_SIRV	chr17	42998748	43002939	+	4	433	46700	164611	ENSG00000131469.14	ENST00000589913.6	RPL27	RPL27-206	Known	Known	None	0.800000011920929	None	None	None	None
30a9b7b7-1921-47ff-8a98-f05b25b6ebac	ONT_GM12878_R1	hg38_SIRV	chr19	29213168	29207393	-	2	1029	50525	180513	ENSG00000169021.5	ENST00000304863.5	UQCRFS1	UQCRFS1-201	Known	Known	None	0.25	None	None	None	None
m54284U_191110_105540/148439435/ccs	PB_GM12878_R1	hg38_SIRV	chr2	86563443	86505600	-	6	968	6719	23901	ENSG00000115561.15	ENST00000263856.8	CHMP3	CHMP3-201	Known	Known	None	0.3499999940395355	None	None	None	None
m54284U_191111_172039/36372799/ccs	PB_GM12878_R2	hg38_SIRV	chr11	64318098	64321805	+	6	877	32136	110803	ENSG00000126432.13	ENST00000265462.8	PRDX5	PRDX5-201	Known	Known	None	0.10000000149011612	None	None	None	None
9020036b-e095-471b-9840-469d53570bc5	ONT_GM12878_R2	hg38_SIRV	chr15	90949309	90954093	+	7	1341	42249	439128	ENSG00000140553.17	ENCODEHT000439128	UNC45A	ENCODEHT000439128	Known	ISM	Suffix	0.0	None	None	None	None
c4b70c2e-817c-4b3f-9b3f-c37286d231d8	ONT_GM12878_R2	hg38_SIRV	chr4	173363938	173363788	-	1	151	14644	439129	ENSG00000272870.1	ENCODEHT000439129	AC097534.2	ENCODEHT000439129	Known	Genomic	None	0.20000000298023224	None	None	None	None
m54284U_191111_172039/48628828/ccs	PB_GM12878_R2	hg38_SIRV	chr7	106284985	106250559	-	11	2101	22594	79442	ENSG00000105835.11	ENST00000222553.7	NAMPT	NAMPT-201	Known	Known	None	0.30000001192092896	None	None	None	None
ce4e078a-0a00-4600-a86a-a2c18f5e9bf7	ONT_GM12878_R1	hg38_SIRV	chr16	89560938	89563031	+	5	647	44962	157695	ENSG00000167526.13	ENST00000393099.3	RPL13	RPL13-202	Known	Known	None	0.5	None	None	None	None
m54284U_191110_105540/146276422/ccs	PB_GM12878_R1	hg38_SIRV	chrX	72277218	72272609	-	7	877	56816	202345	ENSG00000198034.10	ENST00000316084.9	RPS4X	RPS4X-201	Known	Known	None	0.15000000596046448	None	None	None	None
20c485fe-64fd-4ccf-97da-7f9508018749	ONT_GM12878_R2	hg38_SIRV	chr15	90949314	90954087	+	6	1263	42249	439130	ENSG00000140553.17	ENCODEHT000439130	UNC45A	ENCODEHT000439130	Known	NIC	None	0.10000000149011612	None	None	None	None
m54284U_191111_172039/49610994/ccs	PB_GM12878_R2	hg38_SIRV	chr14	105855009	105851710	-	3	711	40123	439043	ENSG00000211899.10	ENCODEHT000439043	IGHM	ENCODEHT000439043	Known	ISM	Suffix	0.20000000298023224	None	None	None	None
m54284U_191110_105540/123797825/ccs	PB_GM12878_R1	hg38_SIRV	chr3	100709564	100748963	+	8	1824	10745	39570	ENSG00000114354.13	ENST00000476228.5	TFG	TFG-204	Known	Known	None	0.25	None	None	None	None
m54284U_191110_105540/123603478/ccs	PB_GM12878_R1	hg38_SIRV	chr1	40040759	40072059	+	13	2007	1269	4739	ENSG00000131236.16	ENST00000372805.7	CAP1	CAP1-206	Known	Known	None	0.3499999940395355	None	None	None	None
m54284U_191111_172039/26607697/ccs	PB_GM12878_R2	hg38_SIRV	chr17	42998748	43002939	+	4	433	46700	164611	ENSG00000131469.14	ENST00000589913.6	RPL27	RPL27-206	Known	Known	None	0.800000011920929	None	None	None	None
cd1f2144-c116-4597-bc81-ae09c26ee2b0	ONT_GM12878_R2	hg38_SIRV	chr5	150412741	150401644	-	8	1307	17186	429467	ENSG00000019582.14	ENCODEHT000429467	CD74	ENCODEHT000429467	Known	NNC	None	0.15000000596046448	None	None	None	None
3318552d-671a-4c48-9625-ecbcbf2e4bde	ONT_GM12878_R1	hg38_SIRV	chr19	29213008	29207393	-	2	870	50525	180513	ENSG00000169021.5	ENST00000304863.5	UQCRFS1	UQCRFS1-201	Known	Known	None	0.25	None	None	None	None
m54284U_191110_105540/146341947/ccs	PB_GM12878_R1	hg38_SIRV	chrX	72277215	72272609	-	7	874	56816	202345	ENSG00000198034.10	ENST00000316084.9	RPS4X	RPS4X-201	Known	Known	None	0.15000000596046448	None	None	None	None
m54284U_191111_172039/60884369/ccs	PB_GM12878_R2	hg38_SIRV	chr11	64318098	64321810	+	6	882	32136	110803	ENSG00000126432.13	ENST00000265462.8	PRDX5	PRDX5-201	Known	Known	None	0.20000000298023224	None	None	None	None
m54284U_191111_172039/58918421/ccs	PB_GM12878_R2	hg38_SIRV	chr2	86529313	86505600	-	4	684	6719	438997	ENSG00000115561.15	ENCODEHT000438997	CHMP3	ENCODEHT000438997	Known	ISM	Suffix	0.3499999940395355	None	None	None	None
m54284U_191111_172039/53805974/ccs	PB_GM12878_R2	hg38_SIRV	chr7	106284981	106250559	-	11	2097	22594	79442	ENSG00000105835.11	ENST00000222553.7	NAMPT	NAMPT-201	Known	Known	None	0.30000001192092896	None	None	None	None
m54284U_191111_172039/50923772/ccs	PB_GM12878_R2	hg38_SIRV	chr14	105861814	105851706	-	7	2380	40123	439055	ENSG00000211899.10	ENCODEHT000439055	IGHM	ENCODEHT000439055	Known	NIC	None	0.20000000298023224	None	None	None	None
m54284U_191111_172039/56296116/ccs	PB_GM12878_R2	hg38_SIRV	chr14	106211469	105851708	-	9	2105	40123	439131	ENSG00000211899.10	ENCODEHT000439131	IGHM	ENCODEHT000439131	Known	NNC	None	0.20000000298023224	None	None	None	None
m54284U_191111_172039/29689006/ccs	PB_GM12878_R2	hg38_SIRV	chr17	42998748	43002939	+	4	433	46700	164611	ENSG00000131469.14	ENST00000589913.6	RPL27	RPL27-206	Known	Known	None	0.800000011920929	None	None	None	None
bf51c821-07df-4273-9c46-1e624c094c97	ONT_GM12878_R2	hg38_SIRV	chr15	90949373	90954092	+	7	1320	42249	439128	ENSG00000140553.17	ENCODEHT000439128	UNC45A	ENCODEHT000439128	Known	ISM	Suffix	0.05000000074505806	None	None	None	None
00469bfb-f8e1-41c2-bee8-3add07c54ff0	ONT_GM12878_R1	hg38_SIRV	chr16	89560938	89563076	+	5	692	44962	157695	ENSG00000167526.13	ENST00000393099.3	RPL13	RPL13-202	Known	Known	None	0.10000000149011612	None	None	None	None
m54284U_191110_105540/147194651/ccs	PB_GM12878_R1	hg38_SIRV	chr3	100709564	100748963	+	8	1836	10745	39568	ENSG00000114354.13	ENST00000240851.8	TFG	TFG-201	Known	Known	None	0.25	None	None	None	None
m54284U_191110_105540/147719977/ccs	PB_GM12878_R1	hg38_SIRV	chrX	72277218	72272609	-	7	877	56816	202345	ENSG00000198034.10	ENST00000316084.9	RPS4X	RPS4X-201	Known	Known	None	0.15000000596046448	None	None	None	None
m54284U_191110_105540/125764159/ccs	PB_GM12878_R1	hg38_SIRV	chr1	40040759	40072243	+	13	2191	1269	4739	ENSG00000131236.16	ENST00000372805.7	CAP1	CAP1-206	Known	Known	None	0.75	None	None	None	None
bd84c1c7-f878-44e4-92dd-06b2fa074d6b	ONT_GM12878_R2	hg38_SIRV	chr4	173369626	173363797	-	2	535	14644	53370	ENSG00000272870.1	ENST00000608794.1	AC097534.2	AC097534.2-202	Known	Known	None	0.550000011920929	None	None	None	None
cfe9167e-998a-4390-b5fd-0feb3b5ef663	ONT_GM12878_R2	hg38_SIRV	chr5	150412742	150401641	-	8	1291	17186	61323	ENSG00000019582.14	ENST00000353334.10	CD74	CD74-202	Known	Known	None	0.15000000596046448	None	None	None	None
94d45fa6-fb85-4be5-b008-03b1ea83319a	ONT_GM12878_R1	hg38_SIRV	chr19	29212955	29207393	-	2	817	50525	180513	ENSG00000169021.5	ENST00000304863.5	UQCRFS1	UQCRFS1-201	Known	Known	None	0.25	None	None	None	None
m54284U_191111_172039/127140486/ccs	PB_GM12878_R2	hg38_SIRV	chr11	64318098	64321808	+	6	880	32136	110803	ENSG00000126432.13	ENST00000265462.8	PRDX5	PRDX5-201	Known	Known	None	0.20000000298023224	None	None	None	None
m54284U_191111_172039/54199117/ccs	PB_GM12878_R2	hg38_SIRV	chr7	106284981	106250559	-	11	2097	22594	79442	ENSG00000105835.11	ENST00000222553.7	NAMPT	NAMPT-201	Known	Known	None	0.30000001192092896	None	None	None	None
805290aa-3250-4d1a-9f36-d7ec7ec58f3c	ONT_GM12878_R1	hg38_SIRV	chr2	86563427	86505600	-	6	952	6719	23901	ENSG00000115561.15	ENST00000263856.8	CHMP3	CHMP3-201	Known	Known	None	0.3499999940395355	None	None	None	None
m54284U_191110_105540/151849188/ccs	PB_GM12878_R1	hg38_SIRV	chrX	72277218	72272609	-	7	877	56816	202345	ENSG00000198034.10	ENST00000316084.9	RPS4X	RPS4X-201	Known	Known	None	0.15000000596046448	None	None	None	None
m54284U_191111_172039/62589529/ccs	PB_GM12878_R2	hg38_SIRV	chr14	105852195	105851705	-	2	309	40123	439091	ENSG00000211899.10	ENCODEHT000439091	IGHM	ENCODEHT000439091	Known	ISM	Suffix	0.20000000298023224	None	None	None	None
m54284U_191111_172039/34079736/ccs	PB_GM12878_R2	hg38_SIRV	chr17	42998748	43002939	+	4	433	46700	164611	ENSG00000131469.14	ENST00000589913.6	RPL27	RPL27-206	Known	Known	None	0.800000011920929	None	None	None	None
65e24231-bc59-419c-9241-f5c6c6382379	ONT_GM12878_R2	hg38_SIRV	chr5	150402096	150401646	-	1	432	17186	429365	ENSG00000019582.14	ENCODEHT000429365	CD74	ENCODEHT000429365	Known	Genomic	None	0.15000000596046448	None	None	None	None
484cb03e-3777-4d55-a998-3fe876a29f9d	ONT_GM12878_R1	hg38_SIRV	chr15	90949378	90954086	+	7	1309	42249	439128	ENSG00000140553.17	ENCODEHT000439128	UNC45A	ENCODEHT000439128	Known	ISM	Suffix	0.15000000596046448	None	None	None	None
m54284U_191110_105540/128845801/ccs	PB_GM12878_R1	hg38_SIRV	chr1	40040759	40072243	+	13	2191	1269	4739	ENSG00000131236.16	ENST00000372805.7	CAP1	CAP1-206	Known	Known	None	0.75	None	None	None	None
m54284U_191110_105540/153027888/ccs	PB_GM12878_R1	hg38_SIRV	chr3	100709548	100748966	+	9	1937	10745	438549	ENSG00000114354.13	ENCODEHT000438549	TFG	ENCODEHT000438549	Known	NIC	None	0.30000001192092896	None	None	None	None
m54284U_191110_105540/152241353/ccs	PB_GM12878_R1	hg38_SIRV	chrX	72277218	72272609	-	7	877	56816	202345	ENSG00000198034.10	ENST00000316084.9	RPS4X	RPS4X-201	Known	Known	None	0.15000000596046448	None	None	None	None
4e327f33-d008-40a1-9346-45e8ede4f274	ONT_GM12878_R1	hg38_SIRV	chr16	89560938	89563061	+	5	677	44962	157695	ENSG00000167526.13	ENST00000393099.3	RPL13	RPL13-202	Known	Known	None	0.25	None	None	None	None
m54284U_191110_105540/7735882/ccs	PB_GM12878_R1	hg38_SIRV	chr4	173369810	173363798	-	2	779	14644	53370	ENSG00000272870.1	ENST00000608794.1	AC097534.2	AC097534.2-202	Known	Known	None	0.6000000238418579	None	None	None	None
m54284U_191111_172039/171117160/ccs	PB_GM12878_R2	hg38_SIRV	chr11	64318098	64321810	+	6	882	32136	110803	ENSG00000126432.13	ENST00000265462.8	PRDX5	PRDX5-201	Known	Known	None	0.20000000298023224	None	None	None	None
m54284U_191111_172039/54723754/ccs	PB_GM12878_R2	hg38_SIRV	chr7	106284983	106250559	-	11	2099	22594	79442	ENSG00000105835.11	ENST00000222553.7	NAMPT	NAMPT-201	Known	Known	None	0.30000001192092896	None	None	None	None
m54284U_191111_172039/35390000/ccs	PB_GM12878_R2	hg38_SIRV	chr17	42998748	43002939	+	4	433	46700	164611	ENSG00000131469.14	ENST00000589913.6	RPL27	RPL27-206	Known	Known	None	0.800000011920929	None	None	None	None
553d4102-a99d-4aef-91b3-5f4d178c9207	ONT_GM12878_R1	hg38_SIRV	chr19	29213101	29207393	-	2	963	50525	180513	ENSG00000169021.5	ENST00000304863.5	UQCRFS1	UQCRFS1-201	Known	Known	None	0.25	None	None	None	None
m54284U_191110_105540/155779945/ccs	PB_GM12878_R1	hg38_SIRV	chrX	72277218	72272609	-	7	877	56816	202345	ENSG00000198034.10	ENST00000316084.9	RPS4X	RPS4X-201	Known	Known	None	0.15000000596046448	None	None	None	None
m54284U_191111_172039/64686201/ccs	PB_GM12878_R2	hg38_SIRV	chr14	105855213	105851713	-	4	1013	40123	439039	ENSG00000211899.10	ENCODEHT000439039	IGHM	ENCODEHT000439039	Known	ISM	Suffix	0.20000000298023224	None	None	None	None
m54284U_191110_105540/95683734/ccs	PB_GM12878_R1	hg38_SIRV	chr15	90949380	90954092	+	7	1313	42249	439128	ENSG00000140553.17	ENCODEHT000439128	UNC45A	ENCODEHT000439128	Known	ISM	Suffix	0.05000000074505806	None	None	None	None
6fa133b1-47a2-411e-9d5a-6072cfd57f68	ONT_GM12878_R1	hg38_SIRV	chr2	86510498	86505601	-	3	580	6719	438969	ENSG00000115561.15	ENCODEHT000438969	CHMP3	ENCODEHT000438969	Known	ISM	Suffix	0.3499999940395355	None	None	None	None
fe583896-e637-4bb4-ad07-0fc4e9746262	ONT_GM12878_R2	hg38_SIRV	chr5	150405209	150401646	-	4	858	17186	429358	ENSG00000019582.14	ENCODEHT000429358	CD74	ENCODEHT000429358	Known	ISM	Suffix	0.15000000596046448	None	None	None	None
m54284U_191110_105540/129895072/ccs	PB_GM12878_R1	hg38_SIRV	chr1	40040759	40072060	+	13	2008	1269	4739	ENSG00000131236.16	ENST00000372805.7	CAP1	CAP1-206	Known	Known	None	0.4000000059604645	None	None	None	None
m54284U_191110_105540/153420314/ccs	PB_GM12878_R1	hg38_SIRV	chr3	100709564	100748963	+	8	1836	10745	39568	ENSG00000114354.13	ENST00000240851.8	TFG	TFG-201	Known	Known	None	0.25	None	None	None	None
m54284U_191110_105540/156304818/ccs	PB_GM12878_R1	hg38_SIRV	chrX	72277211	72272609	-	7	870	56816	202345	ENSG00000198034.10	ENST00000316084.9	RPS4X	RPS4X-201	Known	Known	None	0.15000000596046448	None	None	None	None
m54284U_191111_172039/35719776/ccs	PB_GM12878_R2	hg38_SIRV	chr17	42998748	43002938	+	4	432	46700	164611	ENSG00000131469.14	ENST00000589913.6	RPL27	RPL27-206	Known	Known	None	0.75	None	None	None	None
m54284U_191111_172039/59311118/ccs	PB_GM12878_R2	hg38_SIRV	chr7	106284951	106250559	-	11	2067	22594	79442	ENSG00000105835.11	ENST00000222553.7	NAMPT	NAMPT-201	Known	Known	None	0.30000001192092896	None	None	None	None
84fb8f0b-9f0b-438e-89b3-7851eab26f59	ONT_GM12878_R1	hg38_SIRV	chr16	89560938	89563067	+	5	683	44962	157695	ENSG00000167526.13	ENST00000393099.3	RPL13	RPL13-202	Known	Known	None	0.10000000149011612	None	None	None	None
m54284U_191111_172039/178127347/ccs	PB_GM12878_R2	hg38_SIRV	chr11	64318144	64321787	+	5	747	32136	439101	ENSG00000126432.13	ENCODEHT000439101	PRDX5	ENCODEHT000439101	Known	NIC	None	0.20000000298023224	None	None	None	None
m54284U_191110_105540/12517425/ccs	PB_GM12878_R1	hg38_SIRV	chr4	173369794	173363798	-	2	762	14644	53370	ENSG00000272870.1	ENST00000608794.1	AC097534.2	AC097534.2-202	Known	Known	None	0.6000000238418579	None	None	None	None
m54284U_191111_172039/78578250/ccs	PB_GM12878_R2	hg38_SIRV	chr14	106211418	105851705	-	9	2070	40123	439131	ENSG00000211899.10	ENCODEHT000439131	IGHM	ENCODEHT000439131	Known	NNC	None	0.20000000298023224	None	None	None	None
m54284U_191110_105540/157878328/ccs	PB_GM12878_R1	hg38_SIRV	chrX	72277218	72272609	-	7	871	56816	202345	ENSG00000198034.10	ENST00000316084.9	RPS4X	RPS4X-201	Known	Known	None	0.15000000596046448	None	None	None	None
490c5c4f-d2c9-4e2c-9df2-b9316093aa75	ONT_GM12878_R1	hg38_SIRV	chr15	90949388	90954089	+	7	1302	42249	439128	ENSG00000140553.17	ENCODEHT000439128	UNC45A	ENCODEHT000439128	Known	ISM	Suffix	0.05000000074505806	None	None	None	None
3db7fae2-b853-4831-aa45-6a24f455b008	ONT_GM12878_R1	hg38_SIRV	chr19	29213149	29207393	-	2	1011	50525	180513	ENSG00000169021.5	ENST00000304863.5	UQCRFS1	UQCRFS1-201	Known	Known	None	0.25	None	None	None	None
m54284U_191110_105540/133759135/ccs	PB_GM12878_R1	hg38_SIRV	chr1	40040759	40072617	+	13	2562	1269	4738	ENSG00000131236.16	ENST00000340450.7	CAP1	CAP1-201	Known	Known	None	0.6499999761581421	None	None	None	None
ebddeb82-9150-4888-a028-c6f77a2ce31d	ONT_GM12878_R1	hg38_SIRV	chr2	86563428	86505601	-	6	952	6719	23901	ENSG00000115561.15	ENST00000263856.8	CHMP3	CHMP3-201	Known	Known	None	0.3499999940395355	None	None	None	None
687584af-3785-4743-8825-e05ddd869f6b	ONT_GM12878_R1	hg38_SIRV	chr19	29208167	29207370	-	1	755	50525	437838	ENSG00000169021.5	ENCODEHT000437838	UQCRFS1	ENCODEHT000437838	Known	ISM	None	0.25	None	None	None	None
981dcb74-15e9-4efb-bd74-73f53ab214e9	ONT_GM12878_R2	hg38_SIRV	chr5	150412732	150401641	-	8	1281	17186	61323	ENSG00000019582.14	ENST00000353334.10	CD74	CD74-202	Known	Known	None	0.15000000596046448	None	None	None	None
m54284U_191111_172039/28573903/ccs	PB_GM12878_R2	hg38_SIRV	chr3	100709564	100748963	+	8	1824	10745	39570	ENSG00000114354.13	ENST00000476228.5	TFG	TFG-204	Known	Known	None	0.25	None	None	None	None
m54284U_191111_172039/38667971/ccs	PB_GM12878_R2	hg38_SIRV	chr17	42998748	43002949	+	4	443	46700	164611	ENSG00000131469.14	ENST00000589913.6	RPL27	RPL27-206	Known	Known	None	0.44999998807907104	None	None	None	None
m54284U_191110_105540/30213005/ccs	PB_GM12878_R1	hg38_SIRV	chr11	64318099	64321810	+	6	881	32136	110803	ENSG00000126432.13	ENST00000265462.8	PRDX5	PRDX5-201	Known	Known	None	0.20000000298023224	None	None	None	None
370e56fc-4ec9-4b33-99b5-15ddd685a69f	ONT_GM12878_R1	hg38_SIRV	chr19	29208135	29207370	-	1	723	50525	437838	ENSG00000169021.5	ENCODEHT000437838	UQCRFS1	ENCODEHT000437838	Known	ISM	None	0.25	None	None	None	None
m54284U_191111_172039/59508041/ccs	PB_GM12878_R2	hg38_SIRV	chr7	106284981	106250559	-	11	2097	22594	79442	ENSG00000105835.11	ENST00000222553.7	NAMPT	NAMPT-201	Known	Known	None	0.30000001192092896	None	None	None	None
m54284U_191110_105540/158138553/ccs	PB_GM12878_R1	hg38_SIRV	chrX	72277214	72272609	-	7	873	56816	202345	ENSG00000198034.10	ENST00000316084.9	RPS4X	RPS4X-201	Known	Known	None	0.15000000596046448	None	None	None	None
m54284U_191111_172039/91294252/ccs	PB_GM12878_R2	hg38_SIRV	chr14	105856224	105851708	-	6	1689	40123	139977	ENSG00000211899.10	ENST00000637539.2	IGHM	IGHM-202	Known	Known	None	0.20000000298023224	None	None	None	None
baeaeca6-52d2-42ed-9506-164347f48d99	ONT_GM12878_R1	hg38_SIRV	chr15	90949415	90954092	+	7	1278	42249	439128	ENSG00000140553.17	ENCODEHT000439128	UNC45A	ENCODEHT000439128	Known	ISM	Suffix	0.05000000074505806	None	None	None	None
m54284U_191110_105540/16253559/ccs	PB_GM12878_R1	hg38_SIRV	chr4	173369788	173363798	-	2	756	14644	53370	ENSG00000272870.1	ENST00000608794.1	AC097534.2	AC097534.2-202	Known	Known	None	0.6000000238418579	None	None	None	None
m54284U_191110_105540/140970314/ccs	PB_GM12878_R1	hg38_SIRV	chr1	40040759	40072212	+	13	2160	1269	4739	ENSG00000131236.16	ENST00000372805.7	CAP1	CAP1-206	Known	Known	None	0.10000000149011612	None	None	None	None
8c51880a-ff0f-4a58-a06e-a6283c3288b0	ONT_GM12878_R1	hg38_SIRV	chr16	89560938	89563061	+	5	667	44962	157695	ENSG00000167526.13	ENST00000393099.3	RPL13	RPL13-202	Known	Known	None	0.25	None	None	None	None
m54284U_191110_105540/160237297/ccs	PB_GM12878_R1	hg38_SIRV	chrX	72277218	72272609	-	7	877	56816	202345	ENSG00000198034.10	ENST00000316084.9	RPS4X	RPS4X-201	Known	Known	None	0.15000000596046448	None	None	None	None
m54284U_191111_172039/39716470/ccs	PB_GM12878_R2	hg38_SIRV	chr17	42998748	43002939	+	4	433	46700	164611	ENSG00000131469.14	ENST00000589913.6	RPL27	RPL27-206	Known	Known	None	0.800000011920929	None	None	None	None
59a5d398-2392-4360-9cc6-9fcc68a98023	ONT_GM12878_R2	hg38_SIRV	chr5	150412744	150401641	-	8	1294	17186	429654	ENSG00000019582.14	ENCODEHT000429654	CD74	ENCODEHT000429654	Known	NNC	None	0.15000000596046448	None	None	None	None
d1936b62-19a8-4806-980e-76ce0b368abe	ONT_GM12878_R1	hg38_SIRV	chr2	86563429	86505601	-	5	884	6719	23903	ENSG00000115561.15	ENST00000409225.2	CHMP3	CHMP3-203	Known	Known	None	0.3499999940395355	None	None	None	None
m54284U_191110_105540/145229819/ccs	PB_GM12878_R1	hg38_SIRV	chr11	64318099	64321808	+	6	879	32136	110803	ENSG00000126432.13	ENST00000265462.8	PRDX5	PRDX5-201	Known	Known	None	0.20000000298023224	None	None	None	None
m54284U_191111_172039/33164040/ccs	PB_GM12878_R2	hg38_SIRV	chr3	100709564	100748956	+	8	1829	10745	39568	ENSG00000114354.13	ENST00000240851.8	TFG	TFG-201	Known	Known	None	0.20000000298023224	None	None	None	None
m54284U_191111_172039/63439178/ccs	PB_GM12878_R2	hg38_SIRV	chr7	106284983	106250559	-	11	2099	22594	79442	ENSG00000105835.11	ENST00000222553.7	NAMPT	NAMPT-201	Known	Known	None	0.30000001192092896	None	None	None	None
m54284U_191111_172039/99549606/ccs	PB_GM12878_R2	hg38_SIRV	chr14	105861756	105851706	-	7	2322	40123	439055	ENSG00000211899.10	ENCODEHT000439055	IGHM	ENCODEHT000439055	Known	NIC	None	0.20000000298023224	None	None	None	None
341d090f-1cf9-4c9a-a2cf-6b3d54b0217b	ONT_GM12878_R1	hg38_SIRV	chr19	29213140	29207393	-	2	996	50525	180513	ENSG00000169021.5	ENST00000304863.5	UQCRFS1	UQCRFS1-201	Known	Known	None	0.25	None	None	None	None
82443f75-e639-4784-9c99-635780b2893a	ONT_GM12878_R2	hg38_SIRV	chr15	90949377	90954091	+	7	1269	42249	439132	ENSG00000140553.17	ENCODEHT000439132	UNC45A	ENCODEHT000439132	Known	ISM	Suffix	0.05000000074505806	None	None	None	None
m54284U_191110_105540/163447242/ccs	PB_GM12878_R1	hg38_SIRV	chrX	72277218	72272609	-	7	877	56816	202345	ENSG00000198034.10	ENST00000316084.9	RPS4X	RPS4X-201	Known	Known	None	0.15000000596046448	None	None	None	None
m54284U_191110_105540/158531923/ccs	PB_GM12878_R1	hg38_SIRV	chr1	40040759	40072060	+	13	2008	1269	4739	ENSG00000131236.16	ENST00000372805.7	CAP1	CAP1-206	Known	Known	None	0.4000000059604645	None	None	None	None
m54284U_191111_172039/41485293/ccs	PB_GM12878_R2	hg38_SIRV	chr17	42998748	43002948	+	4	442	46700	164611	ENSG00000131469.14	ENST00000589913.6	RPL27	RPL27-206	Known	Known	None	0.5	None	None	None	None
m54284U_191110_105540/92865942/ccs	PB_GM12878_R1	hg38_SIRV	chr4	173369812	173363798	-	2	780	14644	53370	ENSG00000272870.1	ENST00000608794.1	AC097534.2	AC097534.2-202	Known	Known	None	0.6000000238418579	None	None	None	None
m54284U_191111_172039/103678558/ccs	PB_GM12878_R2	hg38_SIRV	chr11	64318099	64321805	+	6	876	32136	110803	ENSG00000126432.13	ENST00000265462.8	PRDX5	PRDX5-201	Known	Known	None	0.10000000149011612	None	None	None	None
5755980e-115a-4508-9838-f924c5b676fc	ONT_GM12878_R1	hg38_SIRV	chr16	89560938	89563065	+	5	681	44962	157695	ENSG00000167526.13	ENST00000393099.3	RPL13	RPL13-202	Known	Known	None	0.15000000596046448	None	None	None	None
m54284U_191111_172039/65143638/ccs	PB_GM12878_R2	hg38_SIRV	chr7	106284979	106250559	-	11	2095	22594	79442	ENSG00000105835.11	ENST00000222553.7	NAMPT	NAMPT-201	Known	Known	None	0.30000001192092896	None	None	None	None
m54284U_191111_172039/130287787/ccs	PB_GM12878_R2	hg38_SIRV	chr3	100709564	100748963	+	8	1824	10745	39570	ENSG00000114354.13	ENST00000476228.5	TFG	TFG-204	Known	Known	None	0.25	None	None	None	None
m54284U_191111_172039/105710706/ccs	PB_GM12878_R2	hg38_SIRV	chr14	105854754	105851710	-	3	456	40123	439043	ENSG00000211899.10	ENCODEHT000439043	IGHM	ENCODEHT000439043	Known	ISM	Suffix	0.20000000298023224	None	None	None	None
m54284U_191110_105540/166331042/ccs	PB_GM12878_R1	hg38_SIRV	chrX	72277218	72272609	-	7	877	56816	202345	ENSG00000198034.10	ENST00000316084.9	RPS4X	RPS4X-201	Known	Known	None	0.15000000596046448	None	None	None	None
c340dbea-2bd8-4526-8a99-51bbbf72553c	ONT_GM12878_R2	hg38_SIRV	chr2	86529286	86505601	-	4	656	6719	438997	ENSG00000115561.15	ENCODEHT000438997	CHMP3	ENCODEHT000438997	Known	ISM	Suffix	0.3499999940395355	None	None	None	None
c1ae6673-757d-405b-bf05-3bea2c609a9c	ONT_GM12878_R2	hg38_SIRV	chr5	150402656	150401646	-	2	663	17186	429343	ENSG00000019582.14	ENCODEHT000429343	CD74	ENCODEHT000429343	Known	ISM	Suffix	0.15000000596046448	None	None	None	None
24024b03-dbee-4b66-9b1b-001738aa4b06	ONT_GM12878_R1	hg38_SIRV	chr15	90949428	90954092	+	7	1265	42249	439128	ENSG00000140553.17	ENCODEHT000439128	UNC45A	ENCODEHT000439128	Known	ISM	Suffix	0.05000000074505806	None	None	None	None
2e4ec8bd-d76e-4944-9ad1-bb20af810e57	ONT_GM12878_R1	hg38_SIRV	chr19	29213021	29207393	-	2	883	50525	180513	ENSG00000169021.5	ENST00000304863.5	UQCRFS1	UQCRFS1-201	Known	Known	None	0.25	None	None	None	None
m54284U_191110_105540/158925185/ccs	PB_GM12878_R1	hg38_SIRV	chr1	40040759	40072616	+	13	2546	1269	4729	ENSG00000131236.16	ENST00000372797.7	CAP1	CAP1-203	Known	Known	None	0.6000000238418579	None	None	None	None
m54284U_191111_172039/42009278/ccs	PB_GM12878_R2	hg38_SIRV	chr17	42998748	43002939	+	4	433	46700	164611	ENSG00000131469.14	ENST00000589913.6	RPL27	RPL27-206	Known	Known	None	0.800000011920929	None	None	None	None
447732e2-2560-4d76-b8f9-aa3ebb40c863	ONT_GM12878_R2	hg38_SIRV	chr11	64318106	64321813	+	6	878	32136	439111	ENSG00000126432.13	ENCODEHT000439111	PRDX5	ENCODEHT000439111	Known	NNC	None	0.20000000298023224	None	None	None	None
m54284U_191110_105540/170592191/ccs	PB_GM12878_R1	hg38_SIRV	chrX	72277218	72272609	-	7	877	56816	202345	ENSG00000198034.10	ENST00000316084.9	RPS4X	RPS4X-201	Known	Known	None	0.15000000596046448	None	None	None	None
3feb2330-916b-42d8-bd58-8751877b4716	ONT_GM12878_R1	hg38_SIRV	chr11	64318100	64321810	+	5	875	32136	439133	ENSG00000126432.13	ENCODEHT000439133	PRDX5	ENCODEHT000439133	Known	NNC	None	0.20000000298023224	None	None	None	None
m54284U_191111_172039/67503344/ccs	PB_GM12878_R2	hg38_SIRV	chr7	106284990	106250559	-	11	2106	22594	79442	ENSG00000105835.11	ENST00000222553.7	NAMPT	NAMPT-201	Known	Known	None	0.30000001192092896	None	None	None	None
m54284U_191110_105540/111610580/ccs	PB_GM12878_R1	hg38_SIRV	chr4	173369781	173363798	-	2	750	14644	53370	ENSG00000272870.1	ENST00000608794.1	AC097534.2	AC097534.2-202	Known	Known	None	0.6000000238418579	None	None	None	None
m54284U_191111_172039/107677348/ccs	PB_GM12878_R2	hg38_SIRV	chr14	105863246	105851705	-	7	1829	40123	439079	ENSG00000211899.10	ENCODEHT000439079	IGHM	ENCODEHT000439079	Known	NIC	None	0.20000000298023224	None	None	None	None
m54284U_191111_172039/139986091/ccs	PB_GM12878_R2	hg38_SIRV	chr3	100709564	100748961	+	8	1834	10745	39568	ENSG00000114354.13	ENST00000240851.8	TFG	TFG-201	Known	Known	None	0.25	None	None	None	None
d3626a7c-9d63-4aaa-864e-4e5a817d88c2	ONT_GM12878_R2	hg38_SIRV	chr5	150412745	150401641	-	8	1300	17186	61323	ENSG00000019582.14	ENST00000353334.10	CD74	CD74-202	Known	Known	None	0.15000000596046448	None	None	None	None
b0b3ed82-10a2-4d0c-b92e-29c316289012	ONT_GM12878_R2	hg38_SIRV	chr2	86563404	86505601	-	6	928	6719	23901	ENSG00000115561.15	ENST00000263856.8	CHMP3	CHMP3-201	Known	Known	None	0.3499999940395355	None	None	None	None
2ba5d45c-b5db-4607-8935-500bee259748	ONT_GM12878_R1	hg38_SIRV	chr16	89560938	89563073	+	5	689	44962	157695	ENSG00000167526.13	ENST00000393099.3	RPL13	RPL13-202	Known	Known	None	0.10000000149011612	None	None	None	None
m54284U_191111_172039/45417442/ccs	PB_GM12878_R2	hg38_SIRV	chr17	42998748	43002939	+	4	433	46700	164611	ENSG00000131469.14	ENST00000589913.6	RPL27	RPL27-206	Known	Known	None	0.800000011920929	None	None	None	None
4e0b36a4-16c0-4ef1-a52d-4cd2d489723c	ONT_GM12878_R1	hg38_SIRV	chr15	90949660	90954086	+	6	1197	42249	439134	ENSG00000140553.17	ENCODEHT000439134	UNC45A	ENCODEHT000439134	Known	ISM	Suffix	0.15000000596046448	None	None	None	None
m54284U_191110_105540/171771668/ccs	PB_GM12878_R1	hg38_SIRV	chrX	72277218	72272609	-	7	877	56816	202345	ENSG00000198034.10	ENST00000316084.9	RPS4X	RPS4X-201	Known	Known	None	0.15000000596046448	None	None	None	None
m54284U_191110_105540/164431248/ccs	PB_GM12878_R1	hg38_SIRV	chr1	40040759	40072619	+	13	2567	1269	4739	ENSG00000131236.16	ENST00000372805.7	CAP1	CAP1-206	Known	Known	None	0.6499999761581421	None	None	None	None
m54284U_191110_105540/97911995/ccs	PB_GM12878_R1	hg38_SIRV	chr11	64318101	64321810	+	6	879	32136	110803	ENSG00000126432.13	ENST00000265462.8	PRDX5	PRDX5-201	Known	Known	None	0.20000000298023224	None	None	None	None
c01bcdfb-e976-4117-8e64-655aabdbb3f0	ONT_GM12878_R1	hg38_SIRV	chr19	29213117	29207393	-	2	979	50525	180513	ENSG00000169021.5	ENST00000304863.5	UQCRFS1	UQCRFS1-201	Known	Known	None	0.25	None	None	None	None
2787bc40-b4ca-47bc-8db4-27d08b9db330	ONT_GM12878_R2	hg38_SIRV	chr5	150402146	150401646	-	1	482	17186	429365	ENSG00000019582.14	ENCODEHT000429365	CD74	ENCODEHT000429365	Known	Genomic	None	0.15000000596046448	None	None	None	None
m54284U_191111_172039/70910334/ccs	PB_GM12878_R2	hg38_SIRV	chr7	106284981	106250559	-	11	2097	22594	79442	ENSG00000105835.11	ENST00000222553.7	NAMPT	NAMPT-201	Known	Known	None	0.30000001192092896	None	None	None	None
m54284U_191111_172039/108265852/ccs	PB_GM12878_R2	hg38_SIRV	chr14	105856219	105851708	-	6	1684	40123	139977	ENSG00000211899.10	ENST00000637539.2	IGHM	IGHM-202	Known	Known	None	0.20000000298023224	None	None	None	None
m54284U_191110_105540/171836619/ccs	PB_GM12878_R1	hg38_SIRV	chrX	72277218	72272609	-	7	877	56816	202345	ENSG00000198034.10	ENST00000316084.9	RPS4X	RPS4X-201	Known	Known	None	0.15000000596046448	None	None	None	None
m54284U_191111_172039/156107499/ccs	PB_GM12878_R2	hg38_SIRV	chr3	100709564	100748693	+	8	1554	10745	39570	ENSG00000114354.13	ENST00000476228.5	TFG	TFG-204	Known	Known	None	0.550000011920929	None	None	None	None
m54284U_191111_172039/141953267/ccs	PB_GM12878_R2	hg38_SIRV	chr4	173369753	173363798	-	2	722	14644	53370	ENSG00000272870.1	ENST00000608794.1	AC097534.2	AC097534.2-202	Known	Known	None	0.6000000238418579	None	None	None	None
m54284U_191111_172039/45812343/ccs	PB_GM12878_R2	hg38_SIRV	chr17	42998748	43002952	+	4	446	46700	164611	ENSG00000131469.14	ENST00000589913.6	RPL27	RPL27-206	Known	Known	None	0.4000000059604645	None	None	None	None
40ed5a16-61c3-4bbb-a91b-3d14c4497a98	ONT_GM12878_R2	hg38_SIRV	chr15	90949682	90954086	+	6	1171	42249	439135	ENSG00000140553.17	ENCODEHT000439135	UNC45A	ENCODEHT000439135	Known	ISM	Suffix	0.15000000596046448	None	None	None	None
1cdfed06-2a0b-4304-aed0-6304f99da9fd	ONT_GM12878_R2	hg38_SIRV	chr2	86542340	86505601	-	5	824	6720	439085	ENSG00000249884.8	ENCODEHT000439085	RNF103-CHMP3	ENCODEHT000439085	Known	ISM	Suffix	0.3499999940395355	None	None	None	None
m54284U_191111_172039/16386700/ccs	PB_GM12878_R2	hg38_SIRV	chr11	64318101	64321805	+	6	874	32136	110803	ENSG00000126432.13	ENST00000265462.8	PRDX5	PRDX5-201	Known	Known	None	0.10000000149011612	None	None	None	None
m54284U_191110_105540/166264839/ccs	PB_GM12878_R1	hg38_SIRV	chr1	40040759	40072244	+	13	2192	1269	4737	ENSG00000131236.16	ENST00000372798.5	CAP1	CAP1-204	Known	Known	None	0.800000011920929	None	None	None	None
19ebb716-31e9-4551-acf3-3605386bc3a6	ONT_GM12878_R1	hg38_SIRV	chr16	89560938	89563061	+	5	669	44962	157695	ENSG00000167526.13	ENST00000393099.3	RPL13	RPL13-202	Known	Known	None	0.25	None	None	None	None
m54284U_191110_105540/172231122/ccs	PB_GM12878_R1	hg38_SIRV	chrX	72277218	72272609	-	7	877	56816	202345	ENSG00000198034.10	ENST00000316084.9	RPS4X	RPS4X-201	Known	Known	None	0.15000000596046448	None	None	None	None
3d49babb-0a29-4d92-aa6d-9a920f04cdb0	ONT_GM12878_R1	hg38_SIRV	chr19	29213122	29207393	-	2	984	50525	180513	ENSG00000169021.5	ENST00000304863.5	UQCRFS1	UQCRFS1-201	Known	Known	None	0.25	None	None	None	None
m54284U_191111_172039/74056149/ccs	PB_GM12878_R2	hg38_SIRV	chr7	106284950	106250559	-	11	2066	22594	79442	ENSG00000105835.11	ENST00000222553.7	NAMPT	NAMPT-201	Known	Known	None	0.30000001192092896	None	None	None	None
26b573f7-5883-4d06-bd1e-8602bca0eec9	ONT_GM12878_R2	hg38_SIRV	chr5	150406960	150401646	-	6	1000	17186	429352	ENSG00000019582.14	ENCODEHT000429352	CD74	ENCODEHT000429352	Known	ISM	Suffix	0.15000000596046448	None	None	None	None
m54284U_191111_172039/108528067/ccs	PB_GM12878_R2	hg38_SIRV	chr14	105855935	105851708	-	6	1400	40123	139977	ENSG00000211899.10	ENST00000637539.2	IGHM	IGHM-202	Known	Known	None	0.20000000298023224	None	None	None	None
m54284U_191111_172039/45877709/ccs	PB_GM12878_R2	hg38_SIRV	chr17	42998748	43002934	+	4	428	46700	164611	ENSG00000131469.14	ENST00000589913.6	RPL27	RPL27-206	Known	Known	None	0.6000000238418579	None	None	None	None
743b996d-e3f1-4cc0-ad86-e614e3904df8	ONT_GM12878_R1	hg38_SIRV	chr19	29208000	29207370	-	1	588	50525	437838	ENSG00000169021.5	ENCODEHT000437838	UQCRFS1	ENCODEHT000437838	Known	ISM	None	0.25	None	None	None	None
864d2124-7aae-4e05-866a-33d612d525af	ONT_GM12878_R2	hg38_SIRV	chr15	90949372	90954100	+	6	1159	42249	439135	ENSG00000140553.17	ENCODEHT000439135	UNC45A	ENCODEHT000439135	Known	ISM	Suffix	0.0	None	None	None	None
m54284U_191111_172039/161286877/ccs	PB_GM12878_R2	hg38_SIRV	chr3	100709548	100737869	+	6	2061	10745	438554	ENSG00000114354.13	ENCODEHT000438554	TFG	ENCODEHT000438554	Known	ISM	Prefix	0.3499999940395355	None	None	None	None
m54284U_191110_105540/173016042/ccs	PB_GM12878_R1	hg38_SIRV	chrX	72277217	72272609	-	7	876	56816	202345	ENSG00000198034.10	ENST00000316084.9	RPS4X	RPS4X-201	Known	Known	None	0.15000000596046448	None	None	None	None
5e05a098-bd2d-4b8d-a3aa-6a3dac63b596	ONT_GM12878_R2	hg38_SIRV	chr4	173369777	173363804	-	2	740	14644	53370	ENSG00000272870.1	ENST00000608794.1	AC097534.2	AC097534.2-202	Known	Known	None	0.6000000238418579	None	None	None	None
m54284U_191110_105540/174456883/ccs	PB_GM12878_R1	hg38_SIRV	chr1	40040759	40072648	+	13	2593	1269	4738	ENSG00000131236.16	ENST00000340450.7	CAP1	CAP1-201	Known	Known	None	0.15000000596046448	None	None	None	None
m54284U_191111_172039/20712229/ccs	PB_GM12878_R2	hg38_SIRV	chr11	64318101	64321810	+	6	879	32136	110803	ENSG00000126432.13	ENST00000265462.8	PRDX5	PRDX5-201	Known	Known	None	0.20000000298023224	None	None	None	None
m54284U_191110_105540/73730902/ccs	PB_GM12878_R1	hg38_SIRV	chr2	86563506	86505602	-	6	1029	6719	23901	ENSG00000115561.15	ENST00000263856.8	CHMP3	CHMP3-201	Known	Known	None	0.4000000059604645	None	None	None	None
m54284U_191111_172039/76286648/ccs	PB_GM12878_R2	hg38_SIRV	chr7	106284950	106250559	-	11	2066	22594	79442	ENSG00000105835.11	ENST00000222553.7	NAMPT	NAMPT-201	Known	Known	None	0.30000001192092896	None	None	None	None
m54284U_191111_172039/45943186/ccs	PB_GM12878_R2	hg38_SIRV	chr17	42998748	43002950	+	4	444	46700	164611	ENSG00000131469.14	ENST00000589913.6	RPL27	RPL27-206	Known	Known	None	0.4000000059604645	None	None	None	None
82fe2986-7fd0-492d-99e2-0e6241ed2542	ONT_GM12878_R1	hg38_SIRV	chr16	89560938	89563074	+	5	690	44962	157695	ENSG00000167526.13	ENST00000393099.3	RPL13	RPL13-202	Known	Known	None	0.10000000149011612	None	None	None	None
m54284U_191111_172039/122685295/ccs	PB_GM12878_R2	hg38_SIRV	chr14	105861814	105851706	-	7	2380	40123	439055	ENSG00000211899.10	ENCODEHT000439055	IGHM	ENCODEHT000439055	Known	NIC	None	0.20000000298023224	None	None	None	None
m54284U_191110_105540/173933575/ccs	PB_GM12878_R1	hg38_SIRV	chrX	72276227	72272609	-	6	852	56816	427492	ENSG00000198034.10	ENCODEHT000427492	RPS4X	ENCODEHT000427492	Known	ISM	Both	0.15000000596046448	None	None	None	None
ac43b5f7-7558-4135-a1fd-0c3af420398a	ONT_GM12878_R2	hg38_SIRV	chr5	150405210	150401646	-	4	859	17186	429358	ENSG00000019582.14	ENCODEHT000429358	CD74	ENCODEHT000429358	Known	ISM	Suffix	0.15000000596046448	None	None	None	None
m54284U_191111_172039/124257698/ccs	PB_GM12878_R2	hg38_SIRV	chr14	105851890	105851705	-	1	185	40123	439122	ENSG00000211899.10	ENCODEHT000439122	IGHM	ENCODEHT000439122	Known	ISM	None	0.20000000298023224	None	None	None	None
602559e8-4df5-429a-a11e-71aaa4f174a1	ONT_GM12878_R1	hg38_SIRV	chr15	90949705	90954081	+	6	1140	42249	439136	ENSG00000140553.17	ENCODEHT000439136	UNC45A	ENCODEHT000439136	Known	ISM	Suffix	0.20000000298023224	None	None	None	None
164bab16-0b98-4e3e-9363-d7004c1a6363	ONT_GM12878_R1	hg38_SIRV	chr19	29213136	29207393	-	2	998	50525	180513	ENSG00000169021.5	ENST00000304863.5	UQCRFS1	UQCRFS1-201	Known	Known	None	0.25	None	None	None	None
m54284U_191111_172039/136250638/ccs	PB_GM12878_R2	hg38_SIRV	chr14	105854403	105851708	-	3	518	40123	439137	ENSG00000211899.10	ENCODEHT000439137	IGHM	ENCODEHT000439137	Known	NNC	None	0.20000000298023224	None	None	None	None
m54284U_191111_172039/170657045/ccs	PB_GM12878_R2	hg38_SIRV	chr3	100709564	100748961	+	8	1834	10745	39568	ENSG00000114354.13	ENST00000240851.8	TFG	TFG-201	Known	Known	None	0.25	None	None	None	None
ab85c6f6-64a9-4346-84e4-cfaed0e0713e	ONT_GM12878_R2	hg38_SIRV	chr4	173369773	173363833	-	2	706	14644	53370	ENSG00000272870.1	ENST00000608794.1	AC097534.2	AC097534.2-202	Known	Known	None	0.25	None	None	None	None
m54284U_191110_105540/178062724/ccs	PB_GM12878_R1	hg38_SIRV	chr1	40040759	40072244	+	13	2192	1269	4739	ENSG00000131236.16	ENST00000372805.7	CAP1	CAP1-206	Known	Known	None	0.800000011920929	None	None	None	None
m54284U_191111_172039/23594376/ccs	PB_GM12878_R2	hg38_SIRV	chr11	64318101	64321808	+	6	877	32136	110803	ENSG00000126432.13	ENST00000265462.8	PRDX5	PRDX5-201	Known	Known	None	0.20000000298023224	None	None	None	None
m54284U_191111_172039/78382163/ccs	PB_GM12878_R2	hg38_SIRV	chr7	106284990	106250559	-	11	2106	22594	79442	ENSG00000105835.11	ENST00000222553.7	NAMPT	NAMPT-201	Known	Known	None	0.30000001192092896	None	None	None	None
m54284U_191110_105540/174655220/ccs	PB_GM12878_R1	hg38_SIRV	chrX	72277218	72272609	-	7	877	56816	202345	ENSG00000198034.10	ENST00000316084.9	RPS4X	RPS4X-201	Known	Known	None	0.15000000596046448	None	None	None	None
m54284U_191110_105540/82642518/ccs	PB_GM12878_R1	hg38_SIRV	chr2	86563397	86505602	-	6	920	6719	23901	ENSG00000115561.15	ENST00000263856.8	CHMP3	CHMP3-201	Known	Known	None	0.4000000059604645	None	None	None	None
m54284U_191111_172039/46924984/ccs	PB_GM12878_R2	hg38_SIRV	chr17	42998748	43002939	+	4	433	46700	164611	ENSG00000131469.14	ENST00000589913.6	RPL27	RPL27-206	Known	Known	None	0.800000011920929	None	None	None	None
e7642191-9526-430a-a917-f44ed5f16d74	ONT_GM12878_R1	hg38_SIRV	chr16	89560938	89563064	+	5	680	44962	157695	ENSG00000167526.13	ENST00000393099.3	RPL13	RPL13-202	Known	Known	None	0.15000000596046448	None	None	None	None
23d4f15b-8661-471d-a2c8-6a85b603d514	ONT_GM12878_R2	hg38_SIRV	chr5	150402661	150401646	-	2	668	17186	429343	ENSG00000019582.14	ENCODEHT000429343	CD74	ENCODEHT000429343	Known	ISM	Suffix	0.15000000596046448	None	None	None	None
m54284U_191110_105540/176685567/ccs	PB_GM12878_R1	hg38_SIRV	chrX	72277218	72272609	-	7	877	56816	202345	ENSG00000198034.10	ENST00000316084.9	RPS4X	RPS4X-201	Known	Known	None	0.15000000596046448	None	None	None	None
3f48961b-a99a-4911-8fc4-02190b2ef562	ONT_GM12878_R2	hg38_SIRV	chr3	100709564	100748958	+	8	1815	10745	39568	ENSG00000114354.13	ENST00000240851.8	TFG	TFG-201	Known	Known	None	0.30000001192092896	None	None	None	None
befb0d70-48da-4299-a0fc-18847cdd3ff9	ONT_GM12878_R1	hg38_SIRV	chr4	173369766	173363972	-	2	552	14644	53370	ENSG00000272870.1	ENST00000608794.1	AC097534.2	AC097534.2-202	Known	Known	None	0.25	None	None	None	None
3c576301-7b9a-4c83-a618-21a82c9d80b2	ONT_GM12878_R2	hg38_SIRV	chr19	29212948	29207393	-	2	810	50525	180513	ENSG00000169021.5	ENST00000304863.5	UQCRFS1	UQCRFS1-201	Known	Known	None	0.25	None	None	None	None
m54284U_191111_172039/35718685/ccs	PB_GM12878_R2	hg38_SIRV	chr11	64318101	64321810	+	6	879	32136	110803	ENSG00000126432.13	ENST00000265462.8	PRDX5	PRDX5-201	Known	Known	None	0.20000000298023224	None	None	None	None
m54284U_191111_172039/12126036/ccs	PB_GM12878_R2	hg38_SIRV	chr1	40040759	40072246	+	13	2194	1269	4739	ENSG00000131236.16	ENST00000372805.7	CAP1	CAP1-206	Known	Known	None	0.8999999761581421	None	None	None	None
47694556-b9f8-42bd-a6d9-3ec1fe171ef0	ONT_GM12878_R2	hg38_SIRV	chr4	173369794	173363973	-	2	573	14644	439138	ENSG00000272870.1	ENCODEHT000439138	AC097534.2	ENCODEHT000439138	Known	NNC	None	0.25	None	None	None	None
m54284U_191111_172039/140771337/ccs	PB_GM12878_R2	hg38_SIRV	chr14	105856128	105851708	-	6	1593	40123	139977	ENSG00000211899.10	ENST00000637539.2	IGHM	IGHM-202	Known	Known	None	0.20000000298023224	None	None	None	None
3471d4f0-5171-4b60-a780-669172aa50a8	ONT_GM12878_R2	hg38_SIRV	chr15	90950153	90954091	+	5	1131	42249	439139	ENSG00000140553.17	ENCODEHT000439139	UNC45A	ENCODEHT000439139	Known	ISM	Suffix	0.05000000074505806	None	None	None	None
88c624aa-56aa-4ac9-a464-6d828df5d432	ONT_GM12878_R2	hg38_SIRV	chr5	150402023	150401646	-	1	359	17186	429365	ENSG00000019582.14	ENCODEHT000429365	CD74	ENCODEHT000429365	Known	Genomic	None	0.15000000596046448	None	None	None	None
m54284U_191111_172039/82706612/ccs	PB_GM12878_R2	hg38_SIRV	chr7	106284951	106250559	-	11	2067	22594	79442	ENSG00000105835.11	ENST00000222553.7	NAMPT	NAMPT-201	Known	Known	None	0.30000001192092896	None	None	None	None
m54284U_191110_105540/142804245/ccs	PB_GM12878_R1	hg38_SIRV	chr2	86563360	86505602	-	6	883	6719	23901	ENSG00000115561.15	ENST00000263856.8	CHMP3	CHMP3-201	Known	Known	None	0.4000000059604645	None	None	None	None
m54284U_191111_172039/47448273/ccs	PB_GM12878_R2	hg38_SIRV	chr17	42998748	43002937	+	4	431	46700	164611	ENSG00000131469.14	ENST00000589913.6	RPL27	RPL27-206	Known	Known	None	0.699999988079071	None	None	None	None
m54284U_191110_105540/177538083/ccs	PB_GM12878_R1	hg38_SIRV	chrX	72277218	72272609	-	7	877	56816	202345	ENSG00000198034.10	ENST00000316084.9	RPS4X	RPS4X-201	Known	Known	None	0.15000000596046448	None	None	None	None
0cca10d8-194c-4752-aa39-1c2675f5fabd	ONT_GM12878_R2	hg38_SIRV	chr3	100709564	100748963	+	8	1836	10745	39568	ENSG00000114354.13	ENST00000240851.8	TFG	TFG-201	Known	Known	None	0.25	None	None	None	None
m54284U_191111_172039/47975087/ccs	PB_GM12878_R2	hg38_SIRV	chr11	64318101	64321815	+	6	884	32136	110803	ENSG00000126432.13	ENST00000265462.8	PRDX5	PRDX5-201	Known	Known	None	0.15000000596046448	None	None	None	None
m54284U_191111_172039/29295922/ccs	PB_GM12878_R2	hg38_SIRV	chr1	40040759	40072246	+	13	2191	1269	4738	ENSG00000131236.16	ENST00000340450.7	CAP1	CAP1-201	Known	Known	None	0.8999999761581421	None	None	None	None
d06a9101-ed0c-468e-86a2-2129390124f5	ONT_GM12878_R1	hg38_SIRV	chr16	89560938	89563075	+	5	691	44962	157695	ENSG00000167526.13	ENST00000393099.3	RPL13	RPL13-202	Known	Known	None	0.10000000149011612	None	None	None	None
m54284U_191111_172039/68092616/ccs	PB_GM12878_R2	hg38_SIRV	chr11	64318101	64321810	+	5	687	32136	439140	ENSG00000126432.13	ENCODEHT000439140	PRDX5	ENCODEHT000439140	Known	NNC	None	0.20000000298023224	None	None	None	None
m54284U_191111_172039/141034755/ccs	PB_GM12878_R2	hg38_SIRV	chr14	105861799	105851706	-	7	2365	40123	439055	ENSG00000211899.10	ENCODEHT000439055	IGHM	ENCODEHT000439055	Known	NIC	None	0.20000000298023224	None	None	None	None
m54284U_191110_105540/178849111/ccs	PB_GM12878_R1	hg38_SIRV	chrX	72277218	72272609	-	7	877	56816	202345	ENSG00000198034.10	ENST00000316084.9	RPS4X	RPS4X-201	Known	Known	None	0.15000000596046448	None	None	None	None
714f7d50-c236-4022-8c23-746c3a46acf4	ONT_GM12878_R2	hg38_SIRV	chr19	29213190	29207393	-	2	1052	50525	180513	ENSG00000169021.5	ENST00000304863.5	UQCRFS1	UQCRFS1-201	Known	Known	None	0.25	None	None	None	None
m54284U_191111_172039/82839192/ccs	PB_GM12878_R2	hg38_SIRV	chr7	106284981	106250559	-	11	2097	22594	79442	ENSG00000105835.11	ENST00000222553.7	NAMPT	NAMPT-201	Known	Known	None	0.30000001192092896	None	None	None	None
5ba7865d-d66a-4ef4-a045-29d79859ebde	ONT_GM12878_R2	hg38_SIRV	chr5	150412741	150401641	-	8	1290	17186	61323	ENSG00000019582.14	ENST00000353334.10	CD74	CD74-202	Known	Known	None	0.15000000596046448	None	None	None	None
m54284U_191111_172039/52168127/ccs	PB_GM12878_R2	hg38_SIRV	chr17	42998748	43002930	+	4	424	46700	164611	ENSG00000131469.14	ENST00000589913.6	RPL27	RPL27-206	Known	Known	None	0.5	None	None	None	None
m54284U_191111_172039/148703600/ccs	PB_GM12878_R2	hg38_SIRV	chr14	106269104	105851708	-	9	2160	40123	439141	ENSG00000211899.10	ENCODEHT000439141	IGHM	ENCODEHT000439141	Known	NIC	None	0.20000000298023224	None	None	None	None
6f0bc61a-8826-4b56-babb-4dbe2aa754a0	ONT_GM12878_R2	hg38_SIRV	chr15	90950213	90954083	+	5	1066	42249	439142	ENSG00000140553.17	ENCODEHT000439142	UNC45A	ENCODEHT000439142	Known	ISM	Suffix	0.20000000298023224	None	None	None	None
593b4358-8206-4636-89df-4a43bcd74dcb	ONT_GM12878_R2	hg38_SIRV	chr4	173369730	173363975	-	2	513	14644	53370	ENSG00000272870.1	ENST00000608794.1	AC097534.2	AC097534.2-202	Known	Known	None	0.25	None	None	None	None
m54284U_191110_105540/42730023/ccs	PB_GM12878_R1	hg38_SIRV	chr3	100709565	100748961	+	8	1833	10745	39568	ENSG00000114354.13	ENST00000240851.8	TFG	TFG-201	Known	Known	None	0.25	None	None	None	None
m54284U_191111_172039/36046252/ccs	PB_GM12878_R2	hg38_SIRV	chr2	86563382	86505602	-	6	905	6719	23901	ENSG00000115561.15	ENST00000263856.8	CHMP3	CHMP3-201	Known	Known	None	0.4000000059604645	None	None	None	None
e14bb88b-ae5a-412c-b579-ad3628fd2a86	ONT_GM12878_R2	hg38_SIRV	chr19	29207950	29207370	-	1	538	50525	437838	ENSG00000169021.5	ENCODEHT000437838	UQCRFS1	ENCODEHT000437838	Known	ISM	None	0.25	None	None	None	None
002537ee-60e5-4995-ad79-a16ae6bca3e6	ONT_GM12878_R2	hg38_SIRV	chr19	29207915	29207370	-	1	503	50525	437838	ENSG00000169021.5	ENCODEHT000437838	UQCRFS1	ENCODEHT000437838	Known	ISM	None	0.25	None	None	None	None
m54284U_191110_105540/179897104/ccs	PB_GM12878_R1	hg38_SIRV	chrX	72277215	72272609	-	7	890	56816	202345	ENSG00000198034.10	ENST00000316084.9	RPS4X	RPS4X-201	Known	Known	None	0.15000000596046448	None	None	None	None
m54284U_191111_172039/30474338/ccs	PB_GM12878_R2	hg38_SIRV	chr1	40040759	40072244	+	13	2192	1269	4739	ENSG00000131236.16	ENST00000372805.7	CAP1	CAP1-206	Known	Known	None	0.800000011920929	None	None	None	None
74bb56a0-301b-4a22-a438-9a7cf036f71a	ONT_GM12878_R2	hg38_SIRV	chr19	29207798	29207370	-	1	386	50525	437838	ENSG00000169021.5	ENCODEHT000437838	UQCRFS1	ENCODEHT000437838	Known	ISM	None	0.25	None	None	None	None
9157d1c2-d196-4221-910f-7aee9ec78937	ONT_GM12878_R2	hg38_SIRV	chr5	150407419	150401652	-	7	1131	17186	429335	ENSG00000019582.14	ENCODEHT000429335	CD74	ENCODEHT000429335	Known	ISM	Suffix	0.15000000596046448	None	None	None	None
m54284U_191111_172039/55379908/ccs	PB_GM12878_R2	hg38_SIRV	chr17	42998748	43002939	+	4	433	46700	164611	ENSG00000131469.14	ENST00000589913.6	RPL27	RPL27-206	Known	Known	None	0.800000011920929	None	None	None	None
m54284U_191111_172039/119865796/ccs	PB_GM12878_R2	hg38_SIRV	chr11	64318101	64321810	+	6	879	32136	110803	ENSG00000126432.13	ENST00000265462.8	PRDX5	PRDX5-201	Known	Known	None	0.20000000298023224	None	None	None	None
708fad7e-5c62-46f0-9fe6-bb55d7f282b4	ONT_GM12878_R1	hg38_SIRV	chr16	89560938	89563061	+	5	677	44962	157695	ENSG00000167526.13	ENST00000393099.3	RPL13	RPL13-202	Known	Known	None	0.25	None	None	None	None
m54284U_191111_172039/85002737/ccs	PB_GM12878_R2	hg38_SIRV	chr7	106284951	106250559	-	11	2067	22594	79442	ENSG00000105835.11	ENST00000222553.7	NAMPT	NAMPT-201	Known	Known	None	0.30000001192092896	None	None	None	None
m54284U_191110_105540/78841335/ccs	PB_GM12878_R1	hg38_SIRV	chr3	100709578	100748963	+	8	1824	10745	438559	ENSG00000114354.13	ENCODEHT000438559	TFG	ENCODEHT000438559	Known	NNC	None	0.25	None	None	None	None
m54284U_191110_105540/180291652/ccs	PB_GM12878_R1	hg38_SIRV	chrX	72277218	72272609	-	7	877	56816	202345	ENSG00000198034.10	ENST00000316084.9	RPS4X	RPS4X-201	Known	Known	None	0.15000000596046448	None	None	None	None
m54284U_191110_105540/177800510/ccs	PB_GM12878_R1	hg38_SIRV	chr4	173369810	173364183	-	2	393	14644	53370	ENSG00000272870.1	ENST00000608794.1	AC097534.2	AC097534.2-202	Known	Known	None	0.699999988079071	None	None	None	None
m54284U_191111_172039/154664966/ccs	PB_GM12878_R2	hg38_SIRV	chr14	105856191	105851708	-	6	1656	40123	139977	ENSG00000211899.10	ENST00000637539.2	IGHM	IGHM-202	Known	Known	None	0.20000000298023224	None	None	None	None
m54284U_191111_172039/47384153/ccs	PB_GM12878_R2	hg38_SIRV	chr2	86563387	86505602	-	6	910	6719	23901	ENSG00000115561.15	ENST00000263856.8	CHMP3	CHMP3-201	Known	Known	None	0.4000000059604645	None	None	None	None
30992c83-cd6d-44d1-a8af-f5c38a07bdcb	ONT_GM12878_R1	hg38_SIRV	chr15	90950241	90954095	+	5	1047	42249	439139	ENSG00000140553.17	ENCODEHT000439139	UNC45A	ENCODEHT000439139	Known	ISM	Suffix	0.0	None	None	None	None
m54284U_191111_172039/43713802/ccs	PB_GM12878_R2	hg38_SIRV	chr1	40040759	40072087	+	14	2075	1269	439020	ENSG00000131236.16	ENCODEHT000439020	CAP1	ENCODEHT000439020	Known	NIC	None	0.3499999940395355	None	None	None	None
9856cbfe-722d-4038-be19-91eddb69b35c	ONT_GM12878_R2	hg38_SIRV	chr5	150404746	150401648	-	3	734	17186	429340	ENSG00000019582.14	ENCODEHT000429340	CD74	ENCODEHT000429340	Known	ISM	Suffix	0.15000000596046448	None	None	None	None
m54284U_191111_172039/55706515/ccs	PB_GM12878_R2	hg38_SIRV	chr17	42998748	43002952	+	4	446	46700	164611	ENSG00000131469.14	ENST00000589913.6	RPL27	RPL27-206	Known	Known	None	0.4000000059604645	None	None	None	None
m54284U_191111_172039/657719/ccs	PB_GM12878_R2	hg38_SIRV	chrX	72277218	72272609	-	7	877	56816	202345	ENSG00000198034.10	ENST00000316084.9	RPS4X	RPS4X-201	Known	Known	None	0.15000000596046448	None	None	None	None
3cded3bb-9e32-475a-8d00-ab9eed3e1157	ONT_GM12878_R2	hg38_SIRV	chr19	29213141	29207393	-	2	1003	50525	180513	ENSG00000169021.5	ENST00000304863.5	UQCRFS1	UQCRFS1-201	Known	Known	None	0.25	None	None	None	None
m54284U_191111_172039/132712097/ccs	PB_GM12878_R2	hg38_SIRV	chr11	64318101	64321810	+	6	879	32136	110803	ENSG00000126432.13	ENST00000265462.8	PRDX5	PRDX5-201	Known	Known	None	0.20000000298023224	None	None	None	None
m54284U_191111_172039/87818738/ccs	PB_GM12878_R2	hg38_SIRV	chr7	106284981	106250559	-	11	2097	22594	79442	ENSG00000105835.11	ENST00000222553.7	NAMPT	NAMPT-201	Known	Known	None	0.30000001192092896	None	None	None	None
m54284U_191110_105540/99156932/ccs	PB_GM12878_R1	hg38_SIRV	chr3	100709565	100748957	+	8	1829	10745	39568	ENSG00000114354.13	ENST00000240851.8	TFG	TFG-201	Known	Known	None	0.25	None	None	None	None
c03940ad-d5bb-4eb3-8dff-fa31adefe437	ONT_GM12878_R2	hg38_SIRV	chr19	29207966	29207370	-	1	554	50525	437838	ENSG00000169021.5	ENCODEHT000437838	UQCRFS1	ENCODEHT000437838	Known	ISM	None	0.25	None	None	None	None
563f78e9-4a89-4478-8af4-9e06e7f2d47a	ONT_GM12878_R1	hg38_SIRV	chr16	89560938	89564542	+	5	2146	44962	157695	ENSG00000167526.13	ENST00000393099.3	RPL13	RPL13-202	Known	Known	None	0.25	None	None	None	None
m54284U_191111_172039/156827648/ccs	PB_GM12878_R2	hg38_SIRV	chr14	105861799	105851706	-	7	2365	40123	439055	ENSG00000211899.10	ENCODEHT000439055	IGHM	ENCODEHT000439055	Known	NIC	None	0.20000000298023224	None	None	None	None
m54284U_191110_105540/61605787/ccs	PB_GM12878_R1	hg38_SIRV	chr15	90950245	90954094	+	5	1048	42249	439139	ENSG00000140553.17	ENCODEHT000439139	UNC45A	ENCODEHT000439139	Known	ISM	Suffix	0.05000000074505806	None	None	None	None
4ace0471-f654-48d4-a667-a8860dd2d0df	ONT_GM12878_R1	hg38_SIRV	chr4	173370905	173377531	+	4	1145	14645	53374	ENSG00000164105.3	ENST00000296504.3	SAP30	SAP30-201	Known	Known	None	0.20000000298023224	None	None	None	None
m54284U_191111_172039/69075256/ccs	PB_GM12878_R2	hg38_SIRV	chr2	86563374	86505602	-	6	897	6719	23901	ENSG00000115561.15	ENST00000263856.8	CHMP3	CHMP3-201	Known	Known	None	0.4000000059604645	None	None	None	None
m54284U_191111_172039/48826701/ccs	PB_GM12878_R2	hg38_SIRV	chr1	40040759	40072246	+	13	2197	1269	4736	ENSG00000131236.16	ENST00000372792.6	CAP1	CAP1-202	Known	Known	None	0.8999999761581421	None	None	None	None
m54284U_191111_172039/1049160/ccs	PB_GM12878_R2	hg38_SIRV	chrX	72276274	72272718	-	6	821	56816	430283	ENSG00000198034.10	ENCODEHT000430283	RPS4X	ENCODEHT000430283	Known	ISM	Suffix	0.15000000596046448	None	None	None	None
2cb53dc0-26a0-45c7-8331-b04053f2555e	ONT_GM12878_R2	hg38_SIRV	chr5	150412741	150401641	-	8	1290	17186	61323	ENSG00000019582.14	ENST00000353334.10	CD74	CD74-202	Known	Known	None	0.15000000596046448	None	None	None	None
m54284U_191111_172039/12976212/ccs	PB_GM12878_R2	hg38_SIRV	chr3	100709565	100748963	+	8	1823	10745	39570	ENSG00000114354.13	ENST00000476228.5	TFG	TFG-204	Known	Known	None	0.25	None	None	None	None
m54284U_191111_172039/147589281/ccs	PB_GM12878_R2	hg38_SIRV	chr11	64318101	64321810	+	6	879	32136	110803	ENSG00000126432.13	ENST00000265462.8	PRDX5	PRDX5-201	Known	Known	None	0.20000000298023224	None	None	None	None
m54284U_191111_172039/91029614/ccs	PB_GM12878_R2	hg38_SIRV	chr7	106284987	106250559	-	11	2103	22594	79442	ENSG00000105835.11	ENST00000222553.7	NAMPT	NAMPT-201	Known	Known	None	0.30000001192092896	None	None	None	None
m54284U_191111_172039/56427221/ccs	PB_GM12878_R2	hg38_SIRV	chr17	42998748	43002939	+	4	433	46700	164611	ENSG00000131469.14	ENST00000589913.6	RPL27	RPL27-206	Known	Known	None	0.800000011920929	None	None	None	None
m54284U_191111_172039/1769563/ccs	PB_GM12878_R2	hg38_SIRV	chrX	72277214	72272609	-	7	873	56816	202345	ENSG00000198034.10	ENST00000316084.9	RPS4X	RPS4X-201	Known	Known	None	0.15000000596046448	None	None	None	None
125649a0-6a5d-4936-9137-243b9443a933	ONT_GM12878_R2	hg38_SIRV	chr19	29213125	29207393	-	2	944	50525	180513	ENSG00000169021.5	ENST00000304863.5	UQCRFS1	UQCRFS1-201	Known	Known	None	0.25	None	None	None	None
6f01733f-fae2-424b-86dd-22406e9f4f3e	ONT_GM12878_R1	hg38_SIRV	chr15	90950507	90954087	+	4	1005	42249	439143	ENSG00000140553.17	ENCODEHT000439143	UNC45A	ENCODEHT000439143	Known	ISM	Suffix	0.10000000149011612	None	None	None	None
m54284U_191111_172039/50333205/ccs	PB_GM12878_R2	hg38_SIRV	chr1	40040764	40072273	+	13	2173	1269	438977	ENSG00000131236.16	ENCODEHT000438977	CAP1	ENCODEHT000438977	Known	NIC	None	0.8999999761581421	None	None	None	None
fd7b8893-f488-4bf3-9f99-d669dbc9a096	ONT_GM12878_R1	hg38_SIRV	chr16	89560938	89563059	+	5	675	44962	157695	ENSG00000167526.13	ENST00000393099.3	RPL13	RPL13-202	Known	Known	None	0.25	None	None	None	None
a9c4e05a-2c9b-4e21-971f-938bd894a8aa	ONT_GM12878_R2	hg38_SIRV	chr4	173370916	173377471	+	4	1055	14645	53374	ENSG00000164105.3	ENST00000296504.3	SAP30	SAP30-201	Known	Known	None	0.44999998807907104	None	None	None	None
04a0d5ea-a9ec-4b1a-9bba-225cfc0b49e1	ONT_GM12878_R2	hg38_SIRV	chr5	150412737	150401641	-	8	1280	17186	61323	ENSG00000019582.14	ENST00000353334.10	CD74	CD74-202	Known	Known	None	0.15000000596046448	None	None	None	None
m54284U_191111_172039/167904859/ccs	PB_GM12878_R2	hg38_SIRV	chr14	105856771	105851708	-	6	2236	40123	139977	ENSG00000211899.10	ENST00000637539.2	IGHM	IGHM-202	Known	Known	None	0.20000000298023224	None	None	None	None
m54284U_191111_172039/36045494/ccs	PB_GM12878_R2	hg38_SIRV	chr3	100709565	100748961	+	8	1833	10745	39568	ENSG00000114354.13	ENST00000240851.8	TFG	TFG-201	Known	Known	None	0.25	None	None	None	None
23178267-7bd1-4809-855b-4136e303099e	ONT_GM12878_R2	hg38_SIRV	chr19	29207776	29207370	-	1	364	50525	437838	ENSG00000169021.5	ENCODEHT000437838	UQCRFS1	ENCODEHT000437838	Known	ISM	None	0.25	None	None	None	None
m54284U_191111_172039/140116295/ccs	PB_GM12878_R2	hg38_SIRV	chr2	86563354	86505602	-	6	877	6719	23901	ENSG00000115561.15	ENST00000263856.8	CHMP3	CHMP3-201	Known	Known	None	0.4000000059604645	None	None	None	None
m54284U_191111_172039/162858944/ccs	PB_GM12878_R2	hg38_SIRV	chr11	64318102	64321810	+	6	878	32136	110803	ENSG00000126432.13	ENST00000265462.8	PRDX5	PRDX5-201	Known	Known	None	0.20000000298023224	None	None	None	None
m54284U_191111_172039/97716387/ccs	PB_GM12878_R2	hg38_SIRV	chr7	106284981	106250559	-	11	2097	22594	79442	ENSG00000105835.11	ENST00000222553.7	NAMPT	NAMPT-201	Known	Known	None	0.30000001192092896	None	None	None	None
m54284U_191111_172039/1837278/ccs	PB_GM12878_R2	hg38_SIRV	chrX	72277218	72272609	-	7	877	56816	202345	ENSG00000198034.10	ENST00000316084.9	RPS4X	RPS4X-201	Known	Known	None	0.15000000596046448	None	None	None	None
m54284U_191111_172039/57345033/ccs	PB_GM12878_R2	hg38_SIRV	chr17	42998748	43002939	+	4	433	46700	164611	ENSG00000131469.14	ENST00000589913.6	RPL27	RPL27-206	Known	Known	None	0.800000011920929	None	None	None	None
m54284U_191111_172039/56493321/ccs	PB_GM12878_R2	hg38_SIRV	chr1	40040759	40072243	+	13	2173	1269	4729	ENSG00000131236.16	ENST00000372797.7	CAP1	CAP1-203	Known	Known	None	0.75	None	None	None	None
m54284U_191111_172039/2558111/ccs	PB_GM12878_R2	hg38_SIRV	chrX	72277218	72272609	-	7	877	56816	202345	ENSG00000198034.10	ENST00000316084.9	RPS4X	RPS4X-201	Known	Known	None	0.15000000596046448	None	None	None	None
m54284U_191111_172039/140577031/ccs	PB_GM12878_R2	hg38_SIRV	chr2	86563394	86505602	-	6	917	6719	23901	ENSG00000115561.15	ENST00000263856.8	CHMP3	CHMP3-201	Known	Known	None	0.4000000059604645	None	None	None	None
ba11f93f-da6e-4db0-9bc4-573d8ad0ac4b	ONT_GM12878_R2	hg38_SIRV	chr5	150412740	150401641	-	8	1295	17186	61323	ENSG00000019582.14	ENST00000353334.10	CD74	CD74-202	Known	Known	None	0.15000000596046448	None	None	None	None
6fd9bf73-ee2c-48e9-8443-0a1da4259c17	ONT_GM12878_R2	hg38_SIRV	chr4	173370917	173377522	+	4	1112	14645	53374	ENSG00000164105.3	ENST00000296504.3	SAP30	SAP30-201	Known	Known	None	0.25	None	None	None	None
m54284U_191111_172039/166330803/ccs	PB_GM12878_R2	hg38_SIRV	chr11	64318102	64321804	+	6	872	32136	110803	ENSG00000126432.13	ENST00000265462.8	PRDX5	PRDX5-201	Known	Known	None	0.10000000149011612	None	None	None	None
m54284U_191111_172039/103352061/ccs	PB_GM12878_R2	hg38_SIRV	chr7	106284981	106250559	-	11	2097	22594	79442	ENSG00000105835.11	ENST00000222553.7	NAMPT	NAMPT-201	Known	Known	None	0.30000001192092896	None	None	None	None
f758b1b8-d9ac-42d8-9f6f-e2e135add023	ONT_GM12878_R1	hg38_SIRV	chr14	105856217	105851708	-	6	1674	40123	139977	ENSG00000211899.10	ENST00000637539.2	IGHM	IGHM-202	Known	Known	None	0.20000000298023224	None	None	None	None
63c72553-4dee-4e23-b5b1-0ac6bb057a09	ONT_GM12878_R1	hg38_SIRV	chr16	89560938	89563067	+	5	683	44962	157695	ENSG00000167526.13	ENST00000393099.3	RPL13	RPL13-202	Known	Known	None	0.10000000149011612	None	None	None	None
71c9285b-787c-4f28-9efd-0add3386883e	ONT_GM12878_R2	hg38_SIRV	chr19	29213140	29207393	-	2	1002	50525	180513	ENSG00000169021.5	ENST00000304863.5	UQCRFS1	UQCRFS1-201	Known	Known	None	0.25	None	None	None	None
m54284U_191111_172039/39914292/ccs	PB_GM12878_R2	hg38_SIRV	chr3	100709565	100748963	+	8	1823	10745	39570	ENSG00000114354.13	ENST00000476228.5	TFG	TFG-204	Known	Known	None	0.25	None	None	None	None
635ecddc-7cdc-4cc5-aaf4-3989dcdb2e3e	ONT_GM12878_R2	hg38_SIRV	chr15	90950509	90954098	+	4	1016	42249	439143	ENSG00000140553.17	ENCODEHT000439143	UNC45A	ENCODEHT000439143	Known	ISM	Suffix	0.05000000074505806	None	None	None	None
m54284U_191111_172039/58197786/ccs	PB_GM12878_R2	hg38_SIRV	chr17	42998748	43002939	+	4	433	46700	164611	ENSG00000131469.14	ENST00000589913.6	RPL27	RPL27-206	Known	Known	None	0.800000011920929	None	None	None	None
711d92be-d22d-45cf-a032-24773e63c879	ONT_GM12878_R2	hg38_SIRV	chr19	29207599	29207370	-	1	187	50525	437838	ENSG00000169021.5	ENCODEHT000437838	UQCRFS1	ENCODEHT000437838	Known	ISM	None	0.25	None	None	None	None
m54284U_191111_172039/57999957/ccs	PB_GM12878_R2	hg38_SIRV	chr1	40040759	40072244	+	13	2192	1269	4739	ENSG00000131236.16	ENST00000372805.7	CAP1	CAP1-206	Known	Known	None	0.800000011920929	None	None	None	None
m54284U_191111_172039/2950580/ccs	PB_GM12878_R2	hg38_SIRV	chrX	72277218	72272609	-	7	877	56816	202345	ENSG00000198034.10	ENST00000316084.9	RPS4X	RPS4X-201	Known	Known	None	0.15000000596046448	None	None	None	None
m54284U_191111_172039/141232693/ccs	PB_GM12878_R2	hg38_SIRV	chr2	86563375	86505602	-	6	898	6719	23901	ENSG00000115561.15	ENST00000263856.8	CHMP3	CHMP3-201	Known	Known	None	0.4000000059604645	None	None	None	None
68e6a08e-3e72-462e-8ab5-26ada0c14bae	ONT_GM12878_R2	hg38_SIRV	chr5	150402659	150401646	-	2	654	17186	429343	ENSG00000019582.14	ENCODEHT000429343	CD74	ENCODEHT000429343	Known	ISM	Suffix	0.15000000596046448	None	None	None	None
m54284U_191110_105540/128057797/ccs	PB_GM12878_R1	hg38_SIRV	chr11	64318103	64321791	+	6	858	32136	110803	ENSG00000126432.13	ENST00000265462.8	PRDX5	PRDX5-201	Known	Known	None	0.15000000596046448	None	None	None	None
7a9e5e27-1381-4019-8509-1383a3e3a104	ONT_GM12878_R1	hg38_SIRV	chr4	173370919	173377532	+	4	1132	14645	53374	ENSG00000164105.3	ENST00000296504.3	SAP30	SAP30-201	Known	Known	None	0.20000000298023224	None	None	None	None
0bfc7062-390c-4ffd-a3c8-fadca0d73ac4	ONT_GM12878_R1	hg38_SIRV	chr14	105861472	105851706	-	7	2038	40123	439055	ENSG00000211899.10	ENCODEHT000439055	IGHM	ENCODEHT000439055	Known	NIC	None	0.20000000298023224	None	None	None	None
m54284U_191111_172039/108726235/ccs	PB_GM12878_R2	hg38_SIRV	chr7	106284981	106250559	-	11	2097	22594	79442	ENSG00000105835.11	ENST00000222553.7	NAMPT	NAMPT-201	Known	Known	None	0.30000001192092896	None	None	None	None
m54284U_191111_172039/3474020/ccs	PB_GM12878_R2	hg38_SIRV	chrX	72276226	72272609	-	6	845	56816	427492	ENSG00000198034.10	ENCODEHT000427492	RPS4X	ENCODEHT000427492	Known	ISM	Both	0.15000000596046448	None	None	None	None
m54284U_191110_105540/5375563/ccs	PB_GM12878_R1	hg38_SIRV	chr3	100709566	100748965	+	8	1836	10745	39568	ENSG00000114354.13	ENST00000240851.8	TFG	TFG-201	Known	Known	None	0.30000001192092896	None	None	None	None
m54284U_191110_105540/36635071/ccs	PB_GM12878_R1	hg38_SIRV	chr15	90950514	90954096	+	4	1009	42249	439143	ENSG00000140553.17	ENCODEHT000439143	UNC45A	ENCODEHT000439143	Known	ISM	Suffix	0.05000000074505806	None	None	None	None
m54284U_191111_172039/67764789/ccs	PB_GM12878_R2	hg38_SIRV	chr1	40040759	40072246	+	13	2194	1269	4739	ENSG00000131236.16	ENST00000372805.7	CAP1	CAP1-206	Known	Known	None	0.8999999761581421	None	None	None	None
372af444-e23f-4df2-ab5a-ddd736590dd0	ONT_GM12878_R1	hg38_SIRV	chr16	89560938	89563066	+	5	682	44962	157695	ENSG00000167526.13	ENST00000393099.3	RPL13	RPL13-202	Known	Known	None	0.10000000149011612	None	None	None	None
m54284U_191111_172039/58328520/ccs	PB_GM12878_R2	hg38_SIRV	chr17	42998748	43002951	+	4	445	46700	164611	ENSG00000131469.14	ENST00000589913.6	RPL27	RPL27-206	Known	Known	None	0.3499999940395355	None	None	None	None
bcfadc5e-33f5-442e-aa18-614d67e8510c	ONT_GM12878_R2	hg38_SIRV	chr19	29213116	29207393	-	2	972	50525	180513	ENSG00000169021.5	ENST00000304863.5	UQCRFS1	UQCRFS1-201	Known	Known	None	0.25	None	None	None	None
m54284U_191111_172039/149096955/ccs	PB_GM12878_R2	hg38_SIRV	chr2	86563371	86505602	-	5	833	6719	23903	ENSG00000115561.15	ENST00000409225.2	CHMP3	CHMP3-203	Known	Known	None	0.4000000059604645	None	None	None	None
a18ee546-2be8-4396-a3f0-a4e137087880	ONT_GM12878_R2	hg38_SIRV	chr5	150407366	150401652	-	7	1084	17186	429335	ENSG00000019582.14	ENCODEHT000429335	CD74	ENCODEHT000429335	Known	ISM	Suffix	0.15000000596046448	None	None	None	None
cd7c3e7c-cfb7-4da5-b1ee-ddea3c4e0de1	ONT_GM12878_R2	hg38_SIRV	chr19	29207993	29207370	-	1	581	50525	437838	ENSG00000169021.5	ENCODEHT000437838	UQCRFS1	ENCODEHT000437838	Known	ISM	None	0.25	None	None	None	None
m54284U_191111_172039/4393409/ccs	PB_GM12878_R2	hg38_SIRV	chrX	72277218	72272609	-	7	877	56816	202345	ENSG00000198034.10	ENST00000316084.9	RPS4X	RPS4X-201	Known	Known	None	0.15000000596046448	None	None	None	None
m54284U_191110_105540/147129185/ccs	PB_GM12878_R1	hg38_SIRV	chr11	64318103	64321804	+	6	871	32136	110803	ENSG00000126432.13	ENST00000265462.8	PRDX5	PRDX5-201	Known	Known	None	0.10000000149011612	None	None	None	None
m54284U_191111_172039/113771976/ccs	PB_GM12878_R2	hg38_SIRV	chr7	106277170	106250559	-	10	1927	22594	439144	ENSG00000105835.11	ENCODEHT000439144	NAMPT	ENCODEHT000439144	Known	ISM	Suffix	0.30000001192092896	None	None	None	None
m54284U_191111_172039/71566653/ccs	PB_GM12878_R2	hg38_SIRV	chr1	40040764	40072270	+	13	2170	1269	438977	ENSG00000131236.16	ENCODEHT000438977	CAP1	ENCODEHT000438977	Known	NIC	None	0.75	None	None	None	None
754418d1-467b-4094-a8de-ed187b666020	ONT_GM12878_R2	hg38_SIRV	chr4	173370926	173377533	+	4	1120	14645	53374	ENSG00000164105.3	ENST00000296504.3	SAP30	SAP30-201	Known	Known	None	0.20000000298023224	None	None	None	None
9e6cff4e-0778-431b-9cb8-758f29678d2e	ONT_GM12878_R1	hg38_SIRV	chr15	90950539	90954099	+	4	987	42249	439143	ENSG00000140553.17	ENCODEHT000439143	UNC45A	ENCODEHT000439143	Known	ISM	Suffix	0.0	None	None	None	None
m54284U_191110_105540/149227081/ccs	PB_GM12878_R1	hg38_SIRV	chr3	100709566	100748963	+	8	1834	10745	39568	ENSG00000114354.13	ENST00000240851.8	TFG	TFG-201	Known	Known	None	0.25	None	None	None	None
614d7eaa-e2dc-40d3-ba38-3a0bb75626ac	ONT_GM12878_R1	hg38_SIRV	chr14	105854995	105851713	-	4	795	40123	439039	ENSG00000211899.10	ENCODEHT000439039	IGHM	ENCODEHT000439039	Known	ISM	Suffix	0.20000000298023224	None	None	None	None
m54284U_191111_172039/5047011/ccs	PB_GM12878_R2	hg38_SIRV	chrX	72277218	72272609	-	7	877	56816	202345	ENSG00000198034.10	ENST00000316084.9	RPS4X	RPS4X-201	Known	Known	None	0.15000000596046448	None	None	None	None
m54284U_191111_172039/58721971/ccs	PB_GM12878_R2	hg38_SIRV	chr17	42998748	43002939	+	4	433	46700	164611	ENSG00000131469.14	ENST00000589913.6	RPL27	RPL27-206	Known	Known	None	0.800000011920929	None	None	None	None
0a44e9c1-1816-4011-84f1-3a109008e7d3	ONT_GM12878_R2	hg38_SIRV	chr5	150407363	150401652	-	7	1081	17186	429335	ENSG00000019582.14	ENCODEHT000429335	CD74	ENCODEHT000429335	Known	ISM	Suffix	0.15000000596046448	None	None	None	None
m54284U_191111_172039/176622115/ccs	PB_GM12878_R2	hg38_SIRV	chr2	86563367	86505602	-	6	890	6719	23901	ENSG00000115561.15	ENST00000263856.8	CHMP3	CHMP3-201	Known	Known	None	0.4000000059604645	None	None	None	None
f6784e77-0978-4225-9ab9-00f6b47d076f	ONT_GM12878_R1	hg38_SIRV	chr16	89560938	89563071	+	5	687	44962	157695	ENSG00000167526.13	ENST00000393099.3	RPL13	RPL13-202	Known	Known	None	0.15000000596046448	None	None	None	None
c8cdb807-7eae-4c3e-8a20-099256186212	ONT_GM12878_R2	hg38_SIRV	chr19	29213133	29207393	-	2	995	50525	180513	ENSG00000169021.5	ENST00000304863.5	UQCRFS1	UQCRFS1-201	Known	Known	None	0.25	None	None	None	None
m54284U_191110_105540/170393775/ccs	PB_GM12878_R1	hg38_SIRV	chr11	64318103	64321810	+	6	877	32136	110803	ENSG00000126432.13	ENST00000265462.8	PRDX5	PRDX5-201	Known	Known	None	0.20000000298023224	None	None	None	None
m54284U_191111_172039/82706661/ccs	PB_GM12878_R2	hg38_SIRV	chr1	40040759	40072244	+	13	2195	1269	4736	ENSG00000131236.16	ENST00000372792.6	CAP1	CAP1-202	Known	Known	None	0.800000011920929	None	None	None	None
m54284U_191111_172039/7406619/ccs	PB_GM12878_R2	hg38_SIRV	chrX	72277218	72272609	-	7	877	56816	202345	ENSG00000198034.10	ENST00000316084.9	RPS4X	RPS4X-201	Known	Known	None	0.15000000596046448	None	None	None	None
6e316cec-c41e-4629-9e86-47cfb0d400ea	ONT_GM12878_R2	hg38_SIRV	chr15	90950544	90954098	+	4	981	42249	439143	ENSG00000140553.17	ENCODEHT000439143	UNC45A	ENCODEHT000439143	Known	ISM	Suffix	0.05000000074505806	None	None	None	None
dcf2263c-cde4-4d74-bbf7-17f341a3956a	ONT_GM12878_R2	hg38_SIRV	chr19	29207941	29207370	-	1	529	50525	437838	ENSG00000169021.5	ENCODEHT000437838	UQCRFS1	ENCODEHT000437838	Known	ISM	None	0.25	None	None	None	None
m54284U_191110_105540/157288016/ccs	PB_GM12878_R1	hg38_SIRV	chr3	100709566	100748963	+	8	1834	10745	39568	ENSG00000114354.13	ENST00000240851.8	TFG	TFG-201	Known	Known	None	0.25	None	None	None	None
m54284U_191111_172039/115410157/ccs	PB_GM12878_R2	hg38_SIRV	chr7	106284951	106250559	-	11	2067	22594	79442	ENSG00000105835.11	ENST00000222553.7	NAMPT	NAMPT-201	Known	Known	None	0.30000001192092896	None	None	None	None
61481630-61bf-4a65-8229-0d6298513f08	ONT_GM12878_R1	hg38_SIRV	chr14	105856190	105851708	-	6	1649	40123	139977	ENSG00000211899.10	ENST00000637539.2	IGHM	IGHM-202	Known	Known	None	0.20000000298023224	None	None	None	None
dce311fa-c6ce-4040-bb07-4a8dad9fa44e	ONT_GM12878_R1	hg38_SIRV	chr4	173370929	173377472	+	4	1062	14645	53374	ENSG00000164105.3	ENST00000296504.3	SAP30	SAP30-201	Known	Known	None	0.4000000059604645	None	None	None	None
074ebe1e-d611-475b-93e8-e5d61380b15f	ONT_GM12878_R2	hg38_SIRV	chr5	150407363	150401652	-	7	1081	17186	429335	ENSG00000019582.14	ENCODEHT000429335	CD74	ENCODEHT000429335	Known	ISM	Suffix	0.15000000596046448	None	None	None	None
m54284U_191111_172039/62390625/ccs	PB_GM12878_R2	hg38_SIRV	chr17	42998748	43002939	+	4	433	46700	164611	ENSG00000131469.14	ENST00000589913.6	RPL27	RPL27-206	Known	Known	None	0.800000011920929	None	None	None	None
m54284U_191111_172039/9766405/ccs	PB_GM12878_R2	hg38_SIRV	chrX	72277217	72272609	-	7	876	56816	202345	ENSG00000198034.10	ENST00000316084.9	RPS4X	RPS4X-201	Known	Known	None	0.15000000596046448	None	None	None	None
m54284U_191110_105540/3999901/ccs	PB_GM12878_R1	hg38_SIRV	chr2	86563342	86505603	-	6	864	6719	23901	ENSG00000115561.15	ENST00000263856.8	CHMP3	CHMP3-201	Known	Known	None	0.4000000059604645	None	None	None	None
848f243f-8b8b-4bec-9b60-1ed077584668	ONT_GM12878_R1	hg38_SIRV	chr15	90950547	90954092	+	4	972	42249	439143	ENSG00000140553.17	ENCODEHT000439143	UNC45A	ENCODEHT000439143	Known	ISM	Suffix	0.15000000596046448	None	None	None	None
m54284U_191111_172039/38207648/ccs	PB_GM12878_R2	hg38_SIRV	chr11	64318103	64321810	+	6	877	32136	110803	ENSG00000126432.13	ENST00000265462.8	PRDX5	PRDX5-201	Known	Known	None	0.20000000298023224	None	None	None	None
01839d10-c429-4a19-a34a-b05ef826d7c7	ONT_GM12878_R1	hg38_SIRV	chr16	89560938	89563065	+	5	681	44962	157695	ENSG00000167526.13	ENST00000393099.3	RPL13	RPL13-202	Known	Known	None	0.15000000596046448	None	None	None	None
m54284U_191111_172039/88146245/ccs	PB_GM12878_R2	hg38_SIRV	chr1	40040759	40072646	+	13	2576	1269	4729	ENSG00000131236.16	ENST00000372797.7	CAP1	CAP1-203	Known	Known	None	0.10000000149011612	None	None	None	None
m54284U_191111_172039/120979787/ccs	PB_GM12878_R2	hg38_SIRV	chr7	106284981	106250559	-	11	2097	22594	79442	ENSG00000105835.11	ENST00000222553.7	NAMPT	NAMPT-201	Known	Known	None	0.30000001192092896	None	None	None	None
m54284U_191111_172039/20644821/ccs	PB_GM12878_R2	hg38_SIRV	chr3	100709566	100748962	+	8	1833	10745	39568	ENSG00000114354.13	ENST00000240851.8	TFG	TFG-201	Known	Known	None	0.25	None	None	None	None
787e49bd-f7b7-4ebc-864c-e56a6d00a786	ONT_GM12878_R2	hg38_SIRV	chr19	29213141	29207393	-	2	993	50525	180513	ENSG00000169021.5	ENST00000304863.5	UQCRFS1	UQCRFS1-201	Known	Known	None	0.25	None	None	None	None
m54284U_191111_172039/9767150/ccs	PB_GM12878_R2	hg38_SIRV	chrX	72277218	72272609	-	7	877	56816	202345	ENSG00000198034.10	ENST00000316084.9	RPS4X	RPS4X-201	Known	Known	None	0.15000000596046448	None	None	None	None
b1f136aa-0536-454c-a045-f246319e13bc	ONT_GM12878_R2	hg38_SIRV	chr5	150412738	150401641	-	8	1287	17186	61323	ENSG00000019582.14	ENST00000353334.10	CD74	CD74-202	Known	Known	None	0.15000000596046448	None	None	None	None
c80e3956-276c-408e-9a83-c6e3a004febb	ONT_GM12878_R1	hg38_SIRV	chr14	105855687	105851710	-	5	1242	40123	439041	ENSG00000211899.10	ENCODEHT000439041	IGHM	ENCODEHT000439041	Known	ISM	Suffix	0.20000000298023224	None	None	None	None
d615ca57-8f5f-46e9-aebd-7ce13148afdf	ONT_GM12878_R2	hg38_SIRV	chr19	29208086	29207370	-	1	680	50525	437838	ENSG00000169021.5	ENCODEHT000437838	UQCRFS1	ENCODEHT000437838	Known	ISM	None	0.25	None	None	None	None
fc2c8084-6535-41bc-8cc7-ae5fac44a5bc	ONT_GM12878_R2	hg38_SIRV	chr4	173370937	173377532	+	4	1114	14645	53374	ENSG00000164105.3	ENST00000296504.3	SAP30	SAP30-201	Known	Known	None	0.20000000298023224	None	None	None	None
m54284U_191111_172039/62589698/ccs	PB_GM12878_R2	hg38_SIRV	chr17	42998748	43002939	+	4	433	46700	164611	ENSG00000131469.14	ENST00000589913.6	RPL27	RPL27-206	Known	Known	None	0.800000011920929	None	None	None	None
1413dada-206d-47ff-b3de-ffbb1ab87337	ONT_GM12878_R1	hg38_SIRV	chr14	106389845	105851708	-	8	2081	40123	439145	ENSG00000211899.10	ENCODEHT000439145	IGHM	ENCODEHT000439145	Known	NIC	None	0.20000000298023224	None	None	None	None
m54284U_191110_105540/21235283/ccs	PB_GM12878_R1	hg38_SIRV	chr2	86563457	86505603	-	6	979	6719	23901	ENSG00000115561.15	ENST00000263856.8	CHMP3	CHMP3-201	Known	Known	None	0.4000000059604645	None	None	None	None
5099977a-8a25-479c-853b-3a4703b05db3	ONT_GM12878_R2	hg38_SIRV	chr15	90950550	90954099	+	4	976	42249	439143	ENSG00000140553.17	ENCODEHT000439143	UNC45A	ENCODEHT000439143	Known	ISM	Suffix	0.0	None	None	None	None
3ec0e904-a3db-41e6-886a-aee684ebefb5	ONT_GM12878_R1	hg38_SIRV	chr14	106269129	105851708	-	8	2172	40123	439146	ENSG00000211899.10	ENCODEHT000439146	IGHM	ENCODEHT000439146	Known	NNC	None	0.20000000298023224	None	None	None	None
m54284U_191111_172039/53806773/ccs	PB_GM12878_R2	hg38_SIRV	chr11	64318103	64321810	+	6	877	32136	110803	ENSG00000126432.13	ENST00000265462.8	PRDX5	PRDX5-201	Known	Known	None	0.20000000298023224	None	None	None	None
m54284U_191111_172039/12061112/ccs	PB_GM12878_R2	hg38_SIRV	chrX	72277218	72272609	-	7	877	56816	202345	ENSG00000198034.10	ENST00000316084.9	RPS4X	RPS4X-201	Known	Known	None	0.15000000596046448	None	None	None	None
m54284U_191111_172039/97912704/ccs	PB_GM12878_R2	hg38_SIRV	chr1	40040791	40072243	+	13	2176	1269	438901	ENSG00000131236.16	ENCODEHT000438901	CAP1	ENCODEHT000438901	Known	NIC	None	0.75	None	None	None	None
m54284U_191111_172039/139133281/ccs	PB_GM12878_R2	hg38_SIRV	chr7	106284951	106250559	-	11	2067	22594	79442	ENSG00000105835.11	ENST00000222553.7	NAMPT	NAMPT-201	Known	Known	None	0.30000001192092896	None	None	None	None
m54284U_191111_172039/37423238/ccs	PB_GM12878_R2	hg38_SIRV	chr3	100709566	100748963	+	8	1834	10745	39568	ENSG00000114354.13	ENST00000240851.8	TFG	TFG-201	Known	Known	None	0.25	None	None	None	None
5d6058df-18a2-4319-a184-66d60cf2d6c9	ONT_GM12878_R1	hg38_SIRV	chr14	106117113	105851708	-	9	2113	40123	439147	ENSG00000211899.10	ENCODEHT000439147	IGHM	ENCODEHT000439147	Known	NNC	None	0.20000000298023224	None	None	None	None
92f6e6c2-4694-4b28-ac2d-156187c0f8dd	ONT_GM12878_R1	hg38_SIRV	chr16	89560938	89563071	+	5	687	44962	157695	ENSG00000167526.13	ENST00000393099.3	RPL13	RPL13-202	Known	Known	None	0.15000000596046448	None	None	None	None
b06b1c3e-f841-44b8-881f-179744168d09	ONT_GM12878_R1	hg38_SIRV	chr14	105857016	105851708	-	7	1970	40123	439148	ENSG00000211899.10	ENCODEHT000439148	IGHM	ENCODEHT000439148	Known	NNC	None	0.20000000298023224	None	None	None	None
32f66c71-0b9c-4f0d-af40-3d8958009ac2	ONT_GM12878_R2	hg38_SIRV	chr5	150412686	150401641	-	8	1244	17186	61323	ENSG00000019582.14	ENST00000353334.10	CD74	CD74-202	Known	Known	None	0.15000000596046448	None	None	None	None
8d885a5c-b5ec-4fe0-a480-a5033d6c5991	ONT_GM12878_R1	hg38_SIRV	chr15	90950551	90954098	+	4	974	42249	439143	ENSG00000140553.17	ENCODEHT000439143	UNC45A	ENCODEHT000439143	Known	ISM	Suffix	0.05000000074505806	None	None	None	None
1b597fc2-a43b-47cd-bcdd-ac7bb743d500	ONT_GM12878_R2	hg38_SIRV	chr19	29213145	29207393	-	2	1001	50525	180513	ENSG00000169021.5	ENST00000304863.5	UQCRFS1	UQCRFS1-201	Known	Known	None	0.25	None	None	None	None
m54284U_191111_172039/13305641/ccs	PB_GM12878_R2	hg38_SIRV	chrX	72277214	72272609	-	7	873	56816	202345	ENSG00000198034.10	ENST00000316084.9	RPS4X	RPS4X-201	Known	Known	None	0.15000000596046448	None	None	None	None
4f93acbe-5209-4a53-a329-feef80099763	ONT_GM12878_R1	hg38_SIRV	chr2	86563340	86505603	-	6	862	6719	23901	ENSG00000115561.15	ENST00000263856.8	CHMP3	CHMP3-201	Known	Known	None	0.4000000059604645	None	None	None	None
m54284U_191111_172039/63309642/ccs	PB_GM12878_R2	hg38_SIRV	chr17	42998748	43002938	+	4	432	46700	164611	ENSG00000131469.14	ENST00000589913.6	RPL27	RPL27-206	Known	Known	None	0.75	None	None	None	None
e0aaaaa5-1272-45a5-b605-a6521f5a569d	ONT_GM12878_R2	hg38_SIRV	chr4	173370944	173377530	+	4	1098	14645	53374	ENSG00000164105.3	ENST00000296504.3	SAP30	SAP30-201	Known	Known	None	0.20000000298023224	None	None	None	None
m54284U_191111_172039/66716219/ccs	PB_GM12878_R2	hg38_SIRV	chr11	64318103	64321813	+	5	748	32136	110804	ENSG00000126432.13	ENST00000352435.8	PRDX5	PRDX5-203	Known	Known	None	0.15000000596046448	None	None	None	None
m54284U_191111_172039/154665332/ccs	PB_GM12878_R2	hg38_SIRV	chr3	100709566	100748961	+	8	1820	10745	39570	ENSG00000114354.13	ENST00000476228.5	TFG	TFG-204	Known	Known	None	0.25	None	None	None	None
m54284U_191111_172039/139855862/ccs	PB_GM12878_R2	hg38_SIRV	chr7	106284998	106250559	-	11	2114	22594	79442	ENSG00000105835.11	ENST00000222553.7	NAMPT	NAMPT-201	Known	Known	None	0.30000001192092896	None	None	None	None
m54284U_191111_172039/98372297/ccs	PB_GM12878_R2	hg38_SIRV	chr1	40040760	40072269	+	9	1652	1269	438936	ENSG00000131236.16	ENCODEHT000438936	CAP1	ENCODEHT000438936	Known	NIC	None	0.800000011920929	None	None	None	None
26505af5-07ac-459e-b6db-41e0857d1f25	ONT_GM12878_R1	hg38_SIRV	chr15	90950552	90954096	+	4	971	42249	439143	ENSG00000140553.17	ENCODEHT000439143	UNC45A	ENCODEHT000439143	Known	ISM	Suffix	0.05000000074505806	None	None	None	None
m54284U_191111_172039/14551197/ccs	PB_GM12878_R2	hg38_SIRV	chrX	72277218	72272609	-	7	877	56816	202345	ENSG00000198034.10	ENST00000316084.9	RPS4X	RPS4X-201	Known	Known	None	0.15000000596046448	None	None	None	None
453092a5-8672-4936-9501-d13598faf951	ONT_GM12878_R1	hg38_SIRV	chr16	89560938	89563072	+	5	688	44962	157695	ENSG00000167526.13	ENST00000393099.3	RPL13	RPL13-202	Known	Known	None	0.15000000596046448	None	None	None	None
b53cbccc-c886-4b2e-b8ca-9dee60ecf66e	ONT_GM12878_R2	hg38_SIRV	chr5	150405210	150401646	-	4	853	17186	429358	ENSG00000019582.14	ENCODEHT000429358	CD74	ENCODEHT000429358	Known	ISM	Suffix	0.15000000596046448	None	None	None	None
465e536e-7db4-4e3c-b58a-7173b76f24fa	ONT_GM12878_R1	hg38_SIRV	chr14	105855646	105851710	-	5	1201	40123	439041	ENSG00000211899.10	ENCODEHT000439041	IGHM	ENCODEHT000439041	Known	ISM	Suffix	0.20000000298023224	None	None	None	None
m54284U_191111_172039/64880930/ccs	PB_GM12878_R2	hg38_SIRV	chr17	42998748	43002937	+	4	431	46700	164611	ENSG00000131469.14	ENST00000589913.6	RPL27	RPL27-206	Known	Known	None	0.699999988079071	None	None	None	None
m54284U_191111_172039/160303258/ccs	PB_GM12878_R2	hg38_SIRV	chr3	100709566	100748963	+	8	1834	10745	39568	ENSG00000114354.13	ENST00000240851.8	TFG	TFG-201	Known	Known	None	0.25	None	None	None	None
m54284U_191111_172039/67831938/ccs	PB_GM12878_R2	hg38_SIRV	chr11	64318103	64321810	+	6	877	32136	110803	ENSG00000126432.13	ENST00000265462.8	PRDX5	PRDX5-201	Known	Known	None	0.20000000298023224	None	None	None	None
7e529c0f-05bd-4d39-b74f-bf340df64c95	ONT_GM12878_R1	hg38_SIRV	chr2	86510489	86505603	-	3	576	6719	438969	ENSG00000115561.15	ENCODEHT000438969	CHMP3	ENCODEHT000438969	Known	ISM	Suffix	0.4000000059604645	None	None	None	None
b08b3b7c-bad7-4f6d-bb83-2f13b149e205	ONT_GM12878_R2	hg38_SIRV	chr19	29213120	29207393	-	2	982	50525	180513	ENSG00000169021.5	ENST00000304863.5	UQCRFS1	UQCRFS1-201	Known	Known	None	0.25	None	None	None	None
e24152dd-3941-42f5-ab5f-62971d0c9d9f	ONT_GM12878_R1	hg38_SIRV	chr4	173370949	173377532	+	4	1092	14645	53374	ENSG00000164105.3	ENST00000296504.3	SAP30	SAP30-201	Known	Known	None	0.20000000298023224	None	None	None	None
m54284U_191111_172039/14812730/ccs	PB_GM12878_R2	hg38_SIRV	chrX	72277218	72272609	-	7	877	56816	202345	ENSG00000198034.10	ENST00000316084.9	RPS4X	RPS4X-201	Known	Known	None	0.15000000596046448	None	None	None	None
m54284U_191111_172039/141952314/ccs	PB_GM12878_R2	hg38_SIRV	chr7	106284951	106250559	-	11	2067	22594	79442	ENSG00000105835.11	ENST00000222553.7	NAMPT	NAMPT-201	Known	Known	None	0.30000001192092896	None	None	None	None
0cc8b686-e297-4e08-a350-ef77cbf96981	ONT_GM12878_R2	hg38_SIRV	chr15	90950584	90954085	+	4	937	42249	439149	ENSG00000140553.17	ENCODEHT000439149	UNC45A	ENCODEHT000439149	Known	ISM	Suffix	0.15000000596046448	None	None	None	None
m54284U_191111_172039/103483449/ccs	PB_GM12878_R2	hg38_SIRV	chr1	40040759	40072641	+	13	2571	1269	4729	ENSG00000131236.16	ENST00000372797.7	CAP1	CAP1-203	Known	Known	None	0.25	None	None	None	None
8e3ab9ca-032f-46c3-a6d3-26c811373132	ONT_GM12878_R1	hg38_SIRV	chr2	86505957	86505604	-	1	346	6719	438978	ENSG00000115561.15	ENCODEHT000438978	CHMP3	ENCODEHT000438978	Known	ISM	None	0.4000000059604645	None	None	None	None
m54284U_191110_105540/10028138/ccs	PB_GM12878_R1	hg38_SIRV	chr3	100709567	100748958	+	8	1828	10745	39568	ENSG00000114354.13	ENST00000240851.8	TFG	TFG-201	Known	Known	None	0.30000001192092896	None	None	None	None
m54284U_191111_172039/15073897/ccs	PB_GM12878_R2	hg38_SIRV	chrX	72277216	72272609	-	7	875	56816	202345	ENSG00000198034.10	ENST00000316084.9	RPS4X	RPS4X-201	Known	Known	None	0.15000000596046448	None	None	None	None
60ebe202-a990-4f7c-862c-38d7349185ad	ONT_GM12878_R2	hg38_SIRV	chr5	150412739	150401641	-	8	1279	17186	61323	ENSG00000019582.14	ENST00000353334.10	CD74	CD74-202	Known	Known	None	0.15000000596046448	None	None	None	None
507e89a4-3d1f-45ed-8865-3f44c3bb04b9	ONT_GM12878_R1	hg38_SIRV	chr14	105885950	105851708	-	7	1980	40123	439051	ENSG00000211899.10	ENCODEHT000439051	IGHM	ENCODEHT000439051	Known	NNC	None	0.20000000298023224	None	None	None	None
1a5d803a-be62-4935-bfc5-14d6ec8be196	ONT_GM12878_R1	hg38_SIRV	chr16	89560938	89563292	+	5	908	44962	157695	ENSG00000167526.13	ENST00000393099.3	RPL13	RPL13-202	Known	Known	None	0.15000000596046448	None	None	None	None
m54284U_191111_172039/106695060/ccs	PB_GM12878_R2	hg38_SIRV	chr11	64318103	64321810	+	6	877	32136	110803	ENSG00000126432.13	ENST00000265462.8	PRDX5	PRDX5-201	Known	Known	None	0.20000000298023224	None	None	None	None
m54284U_191111_172039/65669937/ccs	PB_GM12878_R2	hg38_SIRV	chr17	42998748	43002939	+	4	433	46700	164611	ENSG00000131469.14	ENST00000589913.6	RPL27	RPL27-206	Known	Known	None	0.800000011920929	None	None	None	None
m54284U_191111_172039/145032388/ccs	PB_GM12878_R2	hg38_SIRV	chr7	106284950	106250559	-	11	2066	22594	79442	ENSG00000105835.11	ENST00000222553.7	NAMPT	NAMPT-201	Known	Known	None	0.30000001192092896	None	None	None	None
790daf29-b537-4e71-b4b0-42189ab53558	ONT_GM12878_R2	hg38_SIRV	chr4	173370949	173377525	+	4	1088	14645	53374	ENSG00000164105.3	ENST00000296504.3	SAP30	SAP30-201	Known	Known	None	0.25	None	None	None	None
2290c37f-74e0-4706-883d-f477d9a70d8a	ONT_GM12878_R2	hg38_SIRV	chr19	29213179	29207393	-	2	1041	50525	180513	ENSG00000169021.5	ENST00000304863.5	UQCRFS1	UQCRFS1-201	Known	Known	None	0.25	None	None	None	None
m54284U_191111_172039/104662207/ccs	PB_GM12878_R2	hg38_SIRV	chr1	40040759	40072246	+	13	2194	1269	4739	ENSG00000131236.16	ENST00000372805.7	CAP1	CAP1-206	Known	Known	None	0.8999999761581421	None	None	None	None
deebb030-a7ec-4d71-8ac0-b8d125f1d6fa	ONT_GM12878_R2	hg38_SIRV	chr5	150401880	150401646	-	1	216	17186	429365	ENSG00000019582.14	ENCODEHT000429365	CD74	ENCODEHT000429365	Known	Genomic	None	0.15000000596046448	None	None	None	None
ad4ddcc7-fba6-490b-8834-601f6e4b9476	ONT_GM12878_R2	hg38_SIRV	chr15	90950599	90954098	+	4	926	42249	439143	ENSG00000140553.17	ENCODEHT000439143	UNC45A	ENCODEHT000439143	Known	ISM	Suffix	0.05000000074505806	None	None	None	None
m54284U_191111_172039/15467010/ccs	PB_GM12878_R2	hg38_SIRV	chrX	72277218	72272609	-	7	877	56816	202345	ENSG00000198034.10	ENST00000316084.9	RPS4X	RPS4X-201	Known	Known	None	0.15000000596046448	None	None	None	None
f3c51664-9014-422a-84eb-45de4104ab19	ONT_GM12878_R2	hg38_SIRV	chr2	86563346	86505603	-	6	868	6719	23901	ENSG00000115561.15	ENST00000263856.8	CHMP3	CHMP3-201	Known	Known	None	0.4000000059604645	None	None	None	None
m54284U_191110_105540/18875687/ccs	PB_GM12878_R1	hg38_SIRV	chr3	100709567	100748963	+	8	1833	10745	39568	ENSG00000114354.13	ENST00000240851.8	TFG	TFG-201	Known	Known	None	0.25	None	None	None	None
c58f90d0-0f4b-430d-b9ac-f7674f909853	ONT_GM12878_R2	hg38_SIRV	chr5	150401817	150401646	-	1	153	17186	429365	ENSG00000019582.14	ENCODEHT000429365	CD74	ENCODEHT000429365	Known	Genomic	None	0.15000000596046448	None	None	None	None
m54284U_191111_172039/151258611/ccs	PB_GM12878_R2	hg38_SIRV	chr7	106272673	106250559	-	8	1635	22594	438158	ENSG00000105835.11	ENCODEHT000438158	NAMPT	ENCODEHT000438158	Known	ISM	Suffix	0.30000001192092896	None	None	None	None
m54284U_191111_172039/142412575/ccs	PB_GM12878_R2	hg38_SIRV	chr11	64318103	64321810	+	6	877	32136	110803	ENSG00000126432.13	ENST00000265462.8	PRDX5	PRDX5-201	Known	Known	None	0.20000000298023224	None	None	None	None
ca54b224-9cd6-4f32-ab68-2b2d3086181e	ONT_GM12878_R1	hg38_SIRV	chr14	105854864	105851710	-	3	566	40123	439043	ENSG00000211899.10	ENCODEHT000439043	IGHM	ENCODEHT000439043	Known	ISM	Suffix	0.20000000298023224	None	None	None	None
0411aafb-91ab-445b-a956-6778f557deb1	ONT_GM12878_R2	hg38_SIRV	chr4	173370949	173377531	+	4	1101	14645	53374	ENSG00000164105.3	ENST00000296504.3	SAP30	SAP30-201	Known	Known	None	0.20000000298023224	None	None	None	None
m54284U_191111_172039/68946354/ccs	PB_GM12878_R2	hg38_SIRV	chr17	42998748	43002932	+	4	426	46700	164611	ENSG00000131469.14	ENST00000589913.6	RPL27	RPL27-206	Known	Known	None	0.550000011920929	None	None	None	None
m54284U_191111_172039/15859838/ccs	PB_GM12878_R2	hg38_SIRV	chrX	72277218	72272609	-	7	877	56816	202345	ENSG00000198034.10	ENST00000316084.9	RPS4X	RPS4X-201	Known	Known	None	0.15000000596046448	None	None	None	None
m54284U_191111_172039/117508494/ccs	PB_GM12878_R2	hg38_SIRV	chr1	40040759	40072243	+	13	2191	1269	4739	ENSG00000131236.16	ENST00000372805.7	CAP1	CAP1-206	Known	Known	None	0.75	None	None	None	None
e40a9ddd-9c55-44d7-a6e0-936fe8a851e3	ONT_GM12878_R1	hg38_SIRV	chr16	89560938	89563061	+	5	677	44962	157695	ENSG00000167526.13	ENST00000393099.3	RPL13	RPL13-202	Known	Known	None	0.25	None	None	None	None
m54284U_191111_172039/120587739/ccs	PB_GM12878_R2	hg38_SIRV	chr1	40040759	40072245	+	14	2311	1269	439150	ENSG00000131236.16	ENCODEHT000439150	CAP1	ENCODEHT000439150	Known	NNC	None	0.8500000238418579	None	None	None	None
m54284U_191110_105540/180552200/ccs	PB_GM12878_R1	hg38_SIRV	chr15	90952928	90954092	+	3	909	42249	439151	ENSG00000140553.17	ENCODEHT000439151	UNC45A	ENCODEHT000439151	Known	ISM	Suffix	0.05000000074505806	None	None	None	None
e899930e-74bc-4f50-8a55-c4afc45dde49	ONT_GM12878_R2	hg38_SIRV	chr19	29213159	29207393	-	2	1021	50525	180513	ENSG00000169021.5	ENST00000304863.5	UQCRFS1	UQCRFS1-201	Known	Known	None	0.25	None	None	None	None
m54284U_191110_105540/30673335/ccs	PB_GM12878_R1	hg38_SIRV	chr3	100709567	100748963	+	8	1833	10745	39568	ENSG00000114354.13	ENST00000240851.8	TFG	TFG-201	Known	Known	None	0.25	None	None	None	None
81e920ff-92dd-4921-ab54-3169a1748969	ONT_GM12878_R2	hg38_SIRV	chr2	86542328	86505603	-	5	810	6720	439085	ENSG00000249884.8	ENCODEHT000439085	RNF103-CHMP3	ENCODEHT000439085	Known	ISM	Suffix	0.4000000059604645	None	None	None	None
m54284U_191111_172039/15927763/ccs	PB_GM12878_R2	hg38_SIRV	chrX	72277219	72272609	-	7	878	56816	202345	ENSG00000198034.10	ENST00000316084.9	RPS4X	RPS4X-201	Known	Known	None	0.15000000596046448	None	None	None	None
ada33028-28e5-4baf-b7c6-7b3dcf59d416	ONT_GM12878_R2	hg38_SIRV	chr5	150404775	150401648	-	3	757	17186	429340	ENSG00000019582.14	ENCODEHT000429340	CD74	ENCODEHT000429340	Known	ISM	Suffix	0.15000000596046448	None	None	None	None
d4e109e6-95bc-4c3b-9aef-bcf1589652d9	ONT_GM12878_R1	hg38_SIRV	chr4	173370950	173377528	+	4	1097	14645	53374	ENSG00000164105.3	ENST00000296504.3	SAP30	SAP30-201	Known	Known	None	0.25	None	None	None	None
m54284U_191111_172039/159713497/ccs	PB_GM12878_R2	hg38_SIRV	chr11	64318103	64321809	+	6	876	32136	110803	ENSG00000126432.13	ENST00000265462.8	PRDX5	PRDX5-201	Known	Known	None	0.20000000298023224	None	None	None	None
m54284U_191111_172039/155454196/ccs	PB_GM12878_R2	hg38_SIRV	chr7	106284922	106250559	-	11	2038	22594	79442	ENSG00000105835.11	ENST00000222553.7	NAMPT	NAMPT-201	Known	Known	None	0.30000001192092896	None	None	None	None
3c09d5c7-a1fd-474c-93ef-daf5d1ce1c06	ONT_GM12878_R1	hg38_SIRV	chr14	105855674	105851710	-	5	1222	40123	439041	ENSG00000211899.10	ENCODEHT000439041	IGHM	ENCODEHT000439041	Known	ISM	Suffix	0.20000000298023224	None	None	None	None
m54284U_191111_172039/70321241/ccs	PB_GM12878_R2	hg38_SIRV	chr17	42998748	43002939	+	4	433	46700	164611	ENSG00000131469.14	ENST00000589913.6	RPL27	RPL27-206	Known	Known	None	0.800000011920929	None	None	None	None
m54284U_191111_172039/121504522/ccs	PB_GM12878_R2	hg38_SIRV	chr1	40040759	40072246	+	13	2176	1269	4729	ENSG00000131236.16	ENST00000372797.7	CAP1	CAP1-203	Known	Known	None	0.8999999761581421	None	None	None	None
3a846b3e-4aea-4080-ae5f-f3a5136fd66b	ONT_GM12878_R1	hg38_SIRV	chr16	89560938	89563061	+	5	677	44962	157695	ENSG00000167526.13	ENST00000393099.3	RPL13	RPL13-202	Known	Known	None	0.25	None	None	None	None
m54284U_191111_172039/16778578/ccs	PB_GM12878_R2	hg38_SIRV	chrX	72276207	72272609	-	6	832	56816	427492	ENSG00000198034.10	ENCODEHT000427492	RPS4X	ENCODEHT000427492	Known	ISM	Both	0.15000000596046448	None	None	None	None
45cfe9df-fc1e-493c-9c0b-d5ce64c7cc6d	ONT_GM12878_R2	hg38_SIRV	chr15	90952929	90954065	+	3	875	42249	439151	ENSG00000140553.17	ENCODEHT000439151	UNC45A	ENCODEHT000439151	Known	ISM	Suffix	0.30000001192092896	None	None	None	None
m54284U_191110_105540/42075305/ccs	PB_GM12878_R1	hg38_SIRV	chr3	100709567	100748963	+	8	1833	10745	39568	ENSG00000114354.13	ENST00000240851.8	TFG	TFG-201	Known	Known	None	0.25	None	None	None	None
m54284U_191110_105540/15597986/ccs	PB_GM12878_R1	hg38_SIRV	chr19	29213203	29207394	-	2	1064	50525	180513	ENSG00000169021.5	ENST00000304863.5	UQCRFS1	UQCRFS1-201	Known	Known	None	0.25	None	None	None	None
f7f49f74-0446-4b28-a853-64c99577ac10	ONT_GM12878_R2	hg38_SIRV	chr2	86529281	86505603	-	4	649	6719	438997	ENSG00000115561.15	ENCODEHT000438997	CHMP3	ENCODEHT000438997	Known	ISM	Suffix	0.4000000059604645	None	None	None	None
m54284U_191111_172039/5636558/ccs	PB_GM12878_R2	hg38_SIRV	chr11	64318104	64321810	+	6	876	32136	110803	ENSG00000126432.13	ENST00000265462.8	PRDX5	PRDX5-201	Known	Known	None	0.20000000298023224	None	None	None	None
m54284U_191111_172039/131989833/ccs	PB_GM12878_R2	hg38_SIRV	chr1	40040759	40072246	+	13	2197	1269	4736	ENSG00000131236.16	ENST00000372792.6	CAP1	CAP1-202	Known	Known	None	0.8999999761581421	None	None	None	None
m54284U_191111_172039/156173382/ccs	PB_GM12878_R2	hg38_SIRV	chr7	106284953	106250559	-	11	2069	22594	79442	ENSG00000105835.11	ENST00000222553.7	NAMPT	NAMPT-201	Known	Known	None	0.30000001192092896	None	None	None	None
245ce5d5-6c22-4b0b-85b2-441d08c2db87	ONT_GM12878_R2	hg38_SIRV	chr5	150412742	150401641	-	8	1291	17186	61323	ENSG00000019582.14	ENST00000353334.10	CD74	CD74-202	Known	Known	None	0.15000000596046448	None	None	None	None
7404c311-360b-46ee-a592-5858a9c5b488	ONT_GM12878_R1	hg38_SIRV	chr4	173370951	173377519	+	4	1081	14645	53374	ENSG00000164105.3	ENST00000296504.3	SAP30	SAP30-201	Known	Known	None	0.25	None	None	None	None
m54284U_191111_172039/18154510/ccs	PB_GM12878_R2	hg38_SIRV	chrX	72277218	72272609	-	7	877	56816	202345	ENSG00000198034.10	ENST00000316084.9	RPS4X	RPS4X-201	Known	Known	None	0.15000000596046448	None	None	None	None
bfbe2c5c-8400-4612-a875-f72385f652fe	ONT_GM12878_R1	hg38_SIRV	chr14	105855230	105851713	-	4	1030	40123	439039	ENSG00000211899.10	ENCODEHT000439039	IGHM	ENCODEHT000439039	Known	ISM	Suffix	0.20000000298023224	None	None	None	None
m54284U_191111_172039/70585183/ccs	PB_GM12878_R2	hg38_SIRV	chr17	42998748	43002938	+	4	432	46700	164611	ENSG00000131469.14	ENST00000589913.6	RPL27	RPL27-206	Known	Known	None	0.75	None	None	None	None
dbae64df-af89-4de2-8e8a-281722cabf30	ONT_GM12878_R2	hg38_SIRV	chr15	90952930	90954084	+	3	893	42249	439151	ENSG00000140553.17	ENCODEHT000439151	UNC45A	ENCODEHT000439151	Known	ISM	Suffix	0.20000000298023224	None	None	None	None
fff96d0c-1b71-4966-b4d1-b357536caf76	ONT_GM12878_R1	hg38_SIRV	chr16	89560938	89563047	+	5	663	44962	157695	ENSG00000167526.13	ENST00000393099.3	RPL13	RPL13-202	Known	Known	None	0.20000000298023224	None	None	None	None
m54284U_191110_105540/75237487/ccs	PB_GM12878_R1	hg38_SIRV	chr3	100709567	100748962	+	8	1832	10745	39568	ENSG00000114354.13	ENST00000240851.8	TFG	TFG-201	Known	Known	None	0.25	None	None	None	None
m54284U_191111_172039/133696153/ccs	PB_GM12878_R2	hg38_SIRV	chr1	40040759	40072246	+	13	2194	1269	4739	ENSG00000131236.16	ENST00000372805.7	CAP1	CAP1-206	Known	Known	None	0.8999999761581421	None	None	None	None
m54284U_191110_105540/27132053/ccs	PB_GM12878_R1	hg38_SIRV	chr19	29213150	29207394	-	2	1011	50525	180513	ENSG00000169021.5	ENST00000304863.5	UQCRFS1	UQCRFS1-201	Known	Known	None	0.25	None	None	None	None
m54284U_191111_172039/18549405/ccs	PB_GM12878_R2	hg38_SIRV	chrX	72277218	72272609	-	7	877	56816	202345	ENSG00000198034.10	ENST00000316084.9	RPS4X	RPS4X-201	Known	Known	None	0.15000000596046448	None	None	None	None
m54284U_191111_172039/157680453/ccs	PB_GM12878_R2	hg38_SIRV	chr7	106284951	106250559	-	11	2067	22594	79442	ENSG00000105835.11	ENST00000222553.7	NAMPT	NAMPT-201	Known	Known	None	0.30000001192092896	None	None	None	None
4871c820-5e0e-4b06-9fdd-49a825584ccb	ONT_GM12878_R1	hg38_SIRV	chr11	64318092	64321809	+	5	869	32136	439133	ENSG00000126432.13	ENCODEHT000439133	PRDX5	ENCODEHT000439133	Known	NNC	None	0.20000000298023224	None	None	None	None
m54284U_191110_105540/3081678/ccs	PB_GM12878_R1	hg38_SIRV	chr2	86563375	86505605	-	6	895	6719	23901	ENSG00000115561.15	ENST00000263856.8	CHMP3	CHMP3-201	Known	Known	None	0.4000000059604645	None	None	None	None
1037cfeb-c8b3-4655-b915-f1217259f189	ONT_GM12878_R2	hg38_SIRV	chr5	150412744	150401641	-	8	1300	17186	61323	ENSG00000019582.14	ENST00000353334.10	CD74	CD74-202	Known	Known	None	0.15000000596046448	None	None	None	None
62c5aaff-bf59-473a-9265-b2124f30cda8	ONT_GM12878_R1	hg38_SIRV	chr4	173370951	173377521	+	4	1089	14645	53374	ENSG00000164105.3	ENST00000296504.3	SAP30	SAP30-201	Known	Known	None	0.25	None	None	None	None
m54284U_191110_105540/26282610/ccs	PB_GM12878_R1	hg38_SIRV	chr15	90952952	90954093	+	3	886	42249	439151	ENSG00000140553.17	ENCODEHT000439151	UNC45A	ENCODEHT000439151	Known	ISM	Suffix	0.05000000074505806	None	None	None	None
5000c25b-03b7-4be8-84f3-191d0f3b2697	ONT_GM12878_R1	hg38_SIRV	chr14	105854823	105851710	-	3	525	40123	439043	ENSG00000211899.10	ENCODEHT000439043	IGHM	ENCODEHT000439043	Known	ISM	Suffix	0.20000000298023224	None	None	None	None
m54284U_191111_172039/139790343/ccs	PB_GM12878_R2	hg38_SIRV	chr1	40040759	40072246	+	13	2197	1269	4736	ENSG00000131236.16	ENST00000372792.6	CAP1	CAP1-202	Known	Known	None	0.8999999761581421	None	None	None	None
m54284U_191111_172039/19400810/ccs	PB_GM12878_R2	hg38_SIRV	chrX	72277218	72272609	-	7	877	56816	202345	ENSG00000198034.10	ENST00000316084.9	RPS4X	RPS4X-201	Known	Known	None	0.15000000596046448	None	None	None	None
m54284U_191111_172039/70780946/ccs	PB_GM12878_R2	hg38_SIRV	chr17	42998748	43002937	+	4	431	46700	164611	ENSG00000131469.14	ENST00000589913.6	RPL27	RPL27-206	Known	Known	None	0.699999988079071	None	None	None	None
acb34943-eafb-46a9-b2df-c5bff1b919a0	ONT_GM12878_R1	hg38_SIRV	chr16	89560938	89563047	+	5	656	44962	157695	ENSG00000167526.13	ENST00000393099.3	RPL13	RPL13-202	Known	Known	None	0.20000000298023224	None	None	None	None
m54284U_191110_105540/136774242/ccs	PB_GM12878_R1	hg38_SIRV	chr3	100709567	100748958	+	8	1828	10745	39568	ENSG00000114354.13	ENST00000240851.8	TFG	TFG-201	Known	Known	None	0.30000001192092896	None	None	None	None
m54284U_191111_172039/157747384/ccs	PB_GM12878_R2	hg38_SIRV	chr7	106284984	106250559	-	11	2100	22594	79442	ENSG00000105835.11	ENST00000222553.7	NAMPT	NAMPT-201	Known	Known	None	0.30000001192092896	None	None	None	None
m54284U_191110_105540/32245626/ccs	PB_GM12878_R1	hg38_SIRV	chr19	29213150	29207394	-	2	1011	50525	180513	ENSG00000169021.5	ENST00000304863.5	UQCRFS1	UQCRFS1-201	Known	Known	None	0.25	None	None	None	None
m54284U_191110_105540/59573534/ccs	PB_GM12878_R1	hg38_SIRV	chr11	64318106	64321810	+	6	874	32136	110803	ENSG00000126432.13	ENST00000265462.8	PRDX5	PRDX5-201	Known	Known	None	0.20000000298023224	None	None	None	None
m54284U_191111_172039/19596452/ccs	PB_GM12878_R2	hg38_SIRV	chrX	72277218	72272609	-	7	877	56816	202345	ENSG00000198034.10	ENST00000316084.9	RPS4X	RPS4X-201	Known	Known	None	0.15000000596046448	None	None	None	None
m54284U_191111_172039/143853576/ccs	PB_GM12878_R2	hg38_SIRV	chr1	40040759	40072078	+	13	2026	1269	4739	ENSG00000131236.16	ENST00000372805.7	CAP1	CAP1-206	Known	Known	None	0.15000000596046448	None	None	None	None
5c787bd3-6297-4c17-9ecc-cb8decede735	ONT_GM12878_R2	hg38_SIRV	chr15	90952959	90953809	+	3	595	42249	439151	ENSG00000140553.17	ENCODEHT000439151	UNC45A	ENCODEHT000439151	Known	ISM	Suffix	0.20000000298023224	None	None	None	None
m54284U_191111_172039/146866671/ccs	PB_GM12878_R2	hg38_SIRV	chr2	86563342	86505605	-	6	862	6719	23901	ENSG00000115561.15	ENST00000263856.8	CHMP3	CHMP3-201	Known	Known	None	0.4000000059604645	None	None	None	None
4d6b7a2b-654e-4755-bb7f-89948859a4d5	ONT_GM12878_R2	hg38_SIRV	chr5	150412745	150401641	-	8	1269	17186	61323	ENSG00000019582.14	ENST00000353334.10	CD74	CD74-202	Known	Known	None	0.15000000596046448	None	None	None	None
e0aca1d4-6e4a-414e-adad-f83cb74b3ea3	ONT_GM12878_R1	hg38_SIRV	chr4	173370951	173377532	+	4	1100	14645	53374	ENSG00000164105.3	ENST00000296504.3	SAP30	SAP30-201	Known	Known	None	0.20000000298023224	None	None	None	None
dc1da0e3-69c3-4d32-9f7c-13c29597c2c3	ONT_GM12878_R1	hg38_SIRV	chr14	105855127	105851713	-	4	916	40123	439039	ENSG00000211899.10	ENCODEHT000439039	IGHM	ENCODEHT000439039	Known	ISM	Suffix	0.20000000298023224	None	None	None	None
m54284U_191111_172039/71305022/ccs	PB_GM12878_R2	hg38_SIRV	chr17	42998748	43002939	+	4	433	46700	164611	ENSG00000131469.14	ENST00000589913.6	RPL27	RPL27-206	Known	Known	None	0.800000011920929	None	None	None	None
173c8818-64c8-4873-b66d-1fb596866161	ONT_GM12878_R1	hg38_SIRV	chr16	89560938	89563036	+	5	652	44962	157695	ENSG00000167526.13	ENST00000393099.3	RPL13	RPL13-202	Known	Known	None	0.3499999940395355	None	None	None	None
m54284U_191111_172039/19728293/ccs	PB_GM12878_R2	hg38_SIRV	chrX	72277218	72272609	-	7	877	56816	202345	ENSG00000198034.10	ENST00000316084.9	RPS4X	RPS4X-201	Known	Known	None	0.15000000596046448	None	None	None	None
m54284U_191110_105540/143329325/ccs	PB_GM12878_R1	hg38_SIRV	chr3	100709555	100732634	+	5	708	10745	438587	ENSG00000114354.13	ENCODEHT000438587	TFG	ENCODEHT000438587	Known	ISM	Prefix	0.6000000238418579	None	None	None	None
m54284U_191111_172039/161875322/ccs	PB_GM12878_R2	hg38_SIRV	chr1	40040759	40072244	+	13	2195	1269	4736	ENSG00000131236.16	ENST00000372792.6	CAP1	CAP1-202	Known	Known	None	0.800000011920929	None	None	None	None
m54284U_191111_172039/159976256/ccs	PB_GM12878_R2	hg38_SIRV	chr7	106284981	106250559	-	11	2097	22594	79442	ENSG00000105835.11	ENST00000222553.7	NAMPT	NAMPT-201	Known	Known	None	0.30000001192092896	None	None	None	None
m54284U_191110_105540/102106336/ccs	PB_GM12878_R1	hg38_SIRV	chr11	64318106	64321808	+	6	848	32136	110803	ENSG00000126432.13	ENST00000265462.8	PRDX5	PRDX5-201	Known	Known	None	0.20000000298023224	None	None	None	None
58071c9b-02f6-4011-9d14-30dfae02982d	ONT_GM12878_R2	hg38_SIRV	chr15	90952980	90954094	+	3	859	42249	439151	ENSG00000140553.17	ENCODEHT000439151	UNC45A	ENCODEHT000439151	Known	ISM	Suffix	0.0	None	None	None	None
m54284U_191110_105540/124652267/ccs	PB_GM12878_R1	hg38_SIRV	chr19	29213144	29207394	-	2	1005	50525	180513	ENSG00000169021.5	ENST00000304863.5	UQCRFS1	UQCRFS1-201	Known	Known	None	0.25	None	None	None	None
310501e6-fb72-4353-b1d3-c7e82f66a8ea	ONT_GM12878_R2	hg38_SIRV	chr5	150412745	150401641	-	8	1294	17186	61323	ENSG00000019582.14	ENST00000353334.10	CD74	CD74-202	Known	Known	None	0.15000000596046448	None	None	None	None
m54284U_191111_172039/156041660/ccs	PB_GM12878_R2	hg38_SIRV	chr2	86563354	86505605	-	6	874	6719	23901	ENSG00000115561.15	ENST00000263856.8	CHMP3	CHMP3-201	Known	Known	None	0.4000000059604645	None	None	None	None
m54284U_191111_172039/21890641/ccs	PB_GM12878_R2	hg38_SIRV	chrX	72277218	72272609	-	7	877	56816	202345	ENSG00000198034.10	ENST00000316084.9	RPS4X	RPS4X-201	Known	Known	None	0.15000000596046448	None	None	None	None
b3ed75e1-8d3f-4de5-94b6-226a08331681	ONT_GM12878_R2	hg38_SIRV	chr4	173370951	173377531	+	4	1086	14645	53374	ENSG00000164105.3	ENST00000296504.3	SAP30	SAP30-201	Known	Known	None	0.20000000298023224	None	None	None	None
m54284U_191111_172039/179702372/ccs	PB_GM12878_R2	hg38_SIRV	chr1	40040759	40072241	+	13	2189	1269	4739	ENSG00000131236.16	ENST00000372805.7	CAP1	CAP1-206	Known	Known	None	0.699999988079071	None	None	None	None
1e4bd0c4-6bbb-43f8-885a-07024ebf4005	ONT_GM12878_R1	hg38_SIRV	chr14	105854851	105851710	-	3	553	40123	439043	ENSG00000211899.10	ENCODEHT000439043	IGHM	ENCODEHT000439043	Known	ISM	Suffix	0.20000000298023224	None	None	None	None
51a93a2b-4c9e-407d-85d4-2e2ed9e1b2ff	ONT_GM12878_R1	hg38_SIRV	chr16	89560938	89563067	+	5	689	44962	157695	ENSG00000167526.13	ENST00000393099.3	RPL13	RPL13-202	Known	Known	None	0.10000000149011612	None	None	None	None
m54284U_191111_172039/73270703/ccs	PB_GM12878_R2	hg38_SIRV	chr17	42998748	43002939	+	4	433	46700	164611	ENSG00000131469.14	ENST00000589913.6	RPL27	RPL27-206	Known	Known	None	0.800000011920929	None	None	None	None
a62b3437-6fd1-47fd-a961-cea75a6161b7	ONT_GM12878_R1	hg38_SIRV	chr1	40040759	40072643	+	13	2445	1269	439152	ENSG00000131236.16	ENCODEHT000439152	CAP1	ENCODEHT000439152	Known	NNC	None	0.15000000596046448	None	None	None	None
m54284U_191110_105540/153879156/ccs	PB_GM12878_R1	hg38_SIRV	chr3	100709567	100748961	+	8	1831	10745	39568	ENSG00000114354.13	ENST00000240851.8	TFG	TFG-201	Known	Known	None	0.25	None	None	None	None
m54284U_191111_172039/160759928/ccs	PB_GM12878_R2	hg38_SIRV	chr7	106284981	106250559	-	11	2097	22594	79442	ENSG00000105835.11	ENST00000222553.7	NAMPT	NAMPT-201	Known	Known	None	0.30000001192092896	None	None	None	None
m54284U_191110_105540/161088567/ccs	PB_GM12878_R1	hg38_SIRV	chr11	64318106	64321810	+	6	874	32136	110803	ENSG00000126432.13	ENST00000265462.8	PRDX5	PRDX5-201	Known	Known	None	0.20000000298023224	None	None	None	None
m54284U_191111_172039/22218625/ccs	PB_GM12878_R2	hg38_SIRV	chrX	72277218	72272609	-	7	877	56816	202345	ENSG00000198034.10	ENST00000316084.9	RPS4X	RPS4X-201	Known	Known	None	0.15000000596046448	None	None	None	None
1cb3c07c-6863-4a82-b02f-5b47e0f4238a	ONT_GM12878_R2	hg38_SIRV	chr15	90952989	90954093	+	3	857	42249	439151	ENSG00000140553.17	ENCODEHT000439151	UNC45A	ENCODEHT000439151	Known	ISM	Suffix	0.05000000074505806	None	None	None	None
0edd3570-6b5c-491e-b283-3864e49a4896	ONT_GM12878_R2	hg38_SIRV	chr4	173370951	173377526	+	4	1094	14645	53374	ENSG00000164105.3	ENST00000296504.3	SAP30	SAP30-201	Known	Known	None	0.20000000298023224	None	None	None	None
m54284U_191110_105540/161678446/ccs	PB_GM12878_R1	hg38_SIRV	chr19	29213150	29207394	-	2	1011	50525	180513	ENSG00000169021.5	ENST00000304863.5	UQCRFS1	UQCRFS1-201	Known	Known	None	0.25	None	None	None	None
6f55d2f8-52e4-4f32-b33c-ca78227b6af2	ONT_GM12878_R2	hg38_SIRV	chr5	150412740	150401641	-	8	1283	17186	61323	ENSG00000019582.14	ENST00000353334.10	CD74	CD74-202	Known	Known	None	0.15000000596046448	None	None	None	None
6a2ef5a1-1e87-421f-bcda-5d33120b43ca	ONT_GM12878_R1	hg38_SIRV	chr16	89560938	89563439	+	5	1055	44962	157695	ENSG00000167526.13	ENST00000393099.3	RPL13	RPL13-202	Known	Known	None	0.10000000149011612	None	None	None	None
597f608e-fe90-47ec-b7da-edbae3dda38c	ONT_GM12878_R2	hg38_SIRV	chr2	86507593	86505605	-	2	462	6719	439040	ENSG00000115561.15	ENCODEHT000439040	CHMP3	ENCODEHT000439040	Known	ISM	Suffix	0.4000000059604645	None	None	None	None
729e9a01-bf39-4f9f-b284-f499af7158f7	ONT_GM12878_R1	hg38_SIRV	chr14	105856195	105851708	-	6	1654	40123	139977	ENSG00000211899.10	ENST00000637539.2	IGHM	IGHM-202	Known	Known	None	0.20000000298023224	None	None	None	None
m54284U_191111_172039/22741530/ccs	PB_GM12878_R2	hg38_SIRV	chrX	72277218	72272609	-	7	877	56816	202345	ENSG00000198034.10	ENST00000316084.9	RPS4X	RPS4X-201	Known	Known	None	0.15000000596046448	None	None	None	None
a8b983f6-6c34-486c-917b-a036a925b74c	ONT_GM12878_R1	hg38_SIRV	chr14	106538332	105851708	-	8	2147	40123	439153	ENSG00000211899.10	ENCODEHT000439153	IGHM	ENCODEHT000439153	Known	NNC	None	0.20000000298023224	None	None	None	None
m54284U_191111_172039/73271068/ccs	PB_GM12878_R2	hg38_SIRV	chr17	42998748	43002950	+	4	444	46700	164611	ENSG00000131469.14	ENST00000589913.6	RPL27	RPL27-206	Known	Known	None	0.4000000059604645	None	None	None	None
8e90bfae-ab7b-4c72-affb-7c4300b74500	ONT_GM12878_R2	hg38_SIRV	chr1	40040759	40072649	+	13	2588	1269	439027	ENSG00000131236.16	ENCODEHT000439027	CAP1	ENCODEHT000439027	Known	NIC	None	0.15000000596046448	None	None	None	None
m54284U_191111_172039/162334960/ccs	PB_GM12878_R2	hg38_SIRV	chr7	106284984	106250559	-	11	2100	22594	79442	ENSG00000105835.11	ENST00000222553.7	NAMPT	NAMPT-201	Known	Known	None	0.30000001192092896	None	None	None	None
m54284U_191110_105540/167119384/ccs	PB_GM12878_R1	hg38_SIRV	chr3	100709567	100748963	+	8	1821	10745	39570	ENSG00000114354.13	ENST00000476228.5	TFG	TFG-204	Known	Known	None	0.25	None	None	None	None
m54284U_191111_172039/34408667/ccs	PB_GM12878_R2	hg38_SIRV	chr11	64318106	64321810	+	6	874	32136	110803	ENSG00000126432.13	ENST00000265462.8	PRDX5	PRDX5-201	Known	Known	None	0.20000000298023224	None	None	None	None
f435abf9-6c11-453b-81fb-91f13d608aa3	ONT_GM12878_R2	hg38_SIRV	chr15	90952993	90954087	+	3	839	42249	439151	ENSG00000140553.17	ENCODEHT000439151	UNC45A	ENCODEHT000439151	Known	ISM	Suffix	0.15000000596046448	None	None	None	None
830af61b-f545-4515-b380-e6721f67b168	ONT_GM12878_R1	hg38_SIRV	chr14	106062638	105851708	-	8	2110	40123	439154	ENSG00000211899.10	ENCODEHT000439154	IGHM	ENCODEHT000439154	Known	NIC	None	0.20000000298023224	None	None	None	None
ecc877a0-02d8-422f-b5a1-d8bfb3ad2e43	ONT_GM12878_R2	hg38_SIRV	chr4	173370951	173377488	+	4	1056	14645	53374	ENSG00000164105.3	ENST00000296504.3	SAP30	SAP30-201	Known	Known	None	0.3499999940395355	None	None	None	None
m54284U_191111_172039/23463235/ccs	PB_GM12878_R2	hg38_SIRV	chrX	72277218	72272609	-	7	877	56816	202345	ENSG00000198034.10	ENST00000316084.9	RPS4X	RPS4X-201	Known	Known	None	0.15000000596046448	None	None	None	None
dbe33753-639d-40c0-adcf-9dafbc62fd9b	ONT_GM12878_R2	hg38_SIRV	chr5	150412745	150401641	-	8	1294	17186	61323	ENSG00000019582.14	ENST00000353334.10	CD74	CD74-202	Known	Known	None	0.15000000596046448	None	None	None	None
m54284U_191111_172039/1378518/ccs	PB_GM12878_R2	hg38_SIRV	chr19	29213128	29207394	-	2	989	50525	180513	ENSG00000169021.5	ENST00000304863.5	UQCRFS1	UQCRFS1-201	Known	Known	None	0.25	None	None	None	None
01ae0213-26df-444e-a932-9b06473c799d	ONT_GM12878_R1	hg38_SIRV	chr16	89560938	89563074	+	5	690	44962	157695	ENSG00000167526.13	ENST00000393099.3	RPL13	RPL13-202	Known	Known	None	0.10000000149011612	None	None	None	None
c162368e-0780-4df1-b65c-26531ffa26ee	ONT_GM12878_R2	hg38_SIRV	chr2	86529344	86505605	-	4	710	6719	438997	ENSG00000115561.15	ENCODEHT000438997	CHMP3	ENCODEHT000438997	Known	ISM	Suffix	0.4000000059604645	None	None	None	None
f305b139-c37b-46a6-9aaa-a178a4712b6f	ONT_GM12878_R2	hg38_SIRV	chr15	90953002	90954093	+	3	836	42249	439151	ENSG00000140553.17	ENCODEHT000439151	UNC45A	ENCODEHT000439151	Known	ISM	Suffix	0.05000000074505806	None	None	None	None
m54284U_191110_105540/6816371/ccs	PB_GM12878_R1	hg38_SIRV	chr1	40040760	40072246	+	13	2193	1269	4739	ENSG00000131236.16	ENST00000372805.7	CAP1	CAP1-206	Known	Known	None	0.8999999761581421	None	None	None	None
m54284U_191111_172039/172687410/ccs	PB_GM12878_R2	hg38_SIRV	chr7	106284979	106250559	-	11	2095	22594	79442	ENSG00000105835.11	ENST00000222553.7	NAMPT	NAMPT-201	Known	Known	None	0.30000001192092896	None	None	None	None
m54284U_191111_172039/89457598/ccs	PB_GM12878_R2	hg38_SIRV	chr11	64318106	64321810	+	6	874	32136	110803	ENSG00000126432.13	ENST00000265462.8	PRDX5	PRDX5-201	Known	Known	None	0.20000000298023224	None	None	None	None
m54284U_191111_172039/26544510/ccs	PB_GM12878_R2	hg38_SIRV	chrX	72277218	72272609	-	7	877	56816	202345	ENSG00000198034.10	ENST00000316084.9	RPS4X	RPS4X-201	Known	Known	None	0.15000000596046448	None	None	None	None
m54284U_191111_172039/17304097/ccs	PB_GM12878_R2	hg38_SIRV	chr3	100709567	100748963	+	8	1821	10745	39570	ENSG00000114354.13	ENST00000476228.5	TFG	TFG-204	Known	Known	None	0.25	None	None	None	None
m54284U_191111_172039/76809911/ccs	PB_GM12878_R2	hg38_SIRV	chr17	42998748	43002935	+	4	429	46700	164611	ENSG00000131469.14	ENST00000589913.6	RPL27	RPL27-206	Known	Known	None	0.6499999761581421	None	None	None	None
8a289178-611a-4a44-847b-059b3297752f	ONT_GM12878_R2	hg38_SIRV	chr4	173370951	173377520	+	4	1082	14645	53374	ENSG00000164105.3	ENST00000296504.3	SAP30	SAP30-201	Known	Known	None	0.25	None	None	None	None
fba29f3b-252c-4fa7-820d-433198cdfa6a	ONT_GM12878_R1	hg38_SIRV	chr14	105855961	105851708	-	6	1415	40123	139977	ENSG00000211899.10	ENST00000637539.2	IGHM	IGHM-202	Known	Known	None	0.20000000298023224	None	None	None	None
649e1bef-22a7-48f2-a2e3-d1ccc48577a7	ONT_GM12878_R1	hg38_SIRV	chr14	106116880	105851708	-	7	1985	40123	439155	ENSG00000211899.10	ENCODEHT000439155	IGHM	ENCODEHT000439155	Known	NNC	None	0.20000000298023224	None	None	None	None
m54284U_191111_172039/14484063/ccs	PB_GM12878_R2	hg38_SIRV	chr19	29212949	29207394	-	2	810	50525	180513	ENSG00000169021.5	ENST00000304863.5	UQCRFS1	UQCRFS1-201	Known	Known	None	0.25	None	None	None	None
6a219477-fd49-4a12-9e4b-67ddbd37932a	ONT_GM12878_R2	hg38_SIRV	chr5	150412740	150401641	-	8	1289	17186	61323	ENSG00000019582.14	ENST00000353334.10	CD74	CD74-202	Known	Known	None	0.15000000596046448	None	None	None	None
m54284U_191111_172039/27134223/ccs	PB_GM12878_R2	hg38_SIRV	chrX	72277218	72272609	-	7	877	56816	202345	ENSG00000198034.10	ENST00000316084.9	RPS4X	RPS4X-201	Known	Known	None	0.15000000596046448	None	None	None	None
847824c8-d4be-481b-9712-26e906d1b900	ONT_GM12878_R2	hg38_SIRV	chr15	90953028	90954083	+	3	833	42249	439151	ENSG00000140553.17	ENCODEHT000439151	UNC45A	ENCODEHT000439151	Known	ISM	Suffix	0.20000000298023224	None	None	None	None
m54284U_191110_105540/8061175/ccs	PB_GM12878_R1	hg38_SIRV	chr1	40040760	40072245	+	13	2174	1269	4729	ENSG00000131236.16	ENST00000372797.7	CAP1	CAP1-203	Known	Known	None	0.8500000238418579	None	None	None	None
dbfafcc9-f859-4f34-8cb2-eeaa88cae4ee	ONT_GM12878_R1	hg38_SIRV	chr11	64318106	64321803	+	6	873	32136	110803	ENSG00000126432.13	ENST00000265462.8	PRDX5	PRDX5-201	Known	Known	None	0.10000000149011612	None	None	None	None
582ad3f9-f5b6-468f-825c-68d9b6531078	ONT_GM12878_R1	hg38_SIRV	chr7	106284973	106250559	-	11	2061	22594	79442	ENSG00000105835.11	ENST00000222553.7	NAMPT	NAMPT-201	Known	Known	None	0.30000001192092896	None	None	None	None
m54284U_191110_105540/99550889/ccs	PB_GM12878_R1	hg38_SIRV	chr2	86563450	86505606	-	6	969	6719	23901	ENSG00000115561.15	ENST00000263856.8	CHMP3	CHMP3-201	Known	Known	None	0.4000000059604645	None	None	None	None
25a6c329-c495-40f8-a8f8-cc1eb739e660	ONT_GM12878_R1	hg38_SIRV	chr16	89560938	89563048	+	5	664	44962	157695	ENSG00000167526.13	ENST00000393099.3	RPL13	RPL13-202	Known	Known	None	0.20000000298023224	None	None	None	None
m54284U_191111_172039/21693316/ccs	PB_GM12878_R2	hg38_SIRV	chr3	100709567	100748963	+	8	1833	10745	39568	ENSG00000114354.13	ENST00000240851.8	TFG	TFG-201	Known	Known	None	0.25	None	None	None	None
m54284U_191111_172039/77136137/ccs	PB_GM12878_R2	hg38_SIRV	chr17	42998748	43002939	+	4	433	46700	164611	ENSG00000131469.14	ENST00000589913.6	RPL27	RPL27-206	Known	Known	None	0.800000011920929	None	None	None	None
4f9fe4a3-5781-4296-bab4-b8606c66371a	ONT_GM12878_R2	hg38_SIRV	chr4	173370951	173377526	+	4	1094	14645	53374	ENSG00000164105.3	ENST00000296504.3	SAP30	SAP30-201	Known	Known	None	0.20000000298023224	None	None	None	None
m54284U_191111_172039/27264250/ccs	PB_GM12878_R2	hg38_SIRV	chrX	72277218	72272609	-	7	877	56816	202345	ENSG00000198034.10	ENST00000316084.9	RPS4X	RPS4X-201	Known	Known	None	0.15000000596046448	None	None	None	None
bb2d7fee-45ec-4b11-9798-75f2c7eb954d	ONT_GM12878_R1	hg38_SIRV	chr14	105855818	105851710	-	5	1373	40123	439041	ENSG00000211899.10	ENCODEHT000439041	IGHM	ENCODEHT000439041	Known	ISM	Suffix	0.20000000298023224	None	None	None	None
m54284U_191111_172039/25692745/ccs	PB_GM12878_R2	hg38_SIRV	chr19	29213150	29207394	-	2	1011	50525	180513	ENSG00000169021.5	ENST00000304863.5	UQCRFS1	UQCRFS1-201	Known	Known	None	0.25	None	None	None	None
m54284U_191110_105540/57213472/ccs	PB_GM12878_R1	hg38_SIRV	chr11	64318107	64321810	+	6	873	32136	110803	ENSG00000126432.13	ENST00000265462.8	PRDX5	PRDX5-201	Known	Known	None	0.20000000298023224	None	None	None	None
3150cc46-23a1-4023-8f6c-680c9972768f	ONT_GM12878_R2	hg38_SIRV	chr15	90953153	90954092	+	2	792	42249	439156	ENSG00000140553.17	ENCODEHT000439156	UNC45A	ENCODEHT000439156	Known	ISM	Suffix	0.05000000074505806	None	None	None	None
3c8f5824-a2d0-4c80-bec0-9fc441ebf100	ONT_GM12878_R2	hg38_SIRV	chr5	150412743	150401641	-	8	1292	17186	61323	ENSG00000019582.14	ENST00000353334.10	CD74	CD74-202	Known	Known	None	0.15000000596046448	None	None	None	None
e4df3258-7217-4d1a-85b0-d103f74e8e56	ONT_GM12878_R2	hg38_SIRV	chr7	106284935	106250559	-	11	2045	22594	79442	ENSG00000105835.11	ENST00000222553.7	NAMPT	NAMPT-201	Known	Known	None	0.30000001192092896	None	None	None	None
m54284U_191110_105540/16516818/ccs	PB_GM12878_R1	hg38_SIRV	chr1	40040760	40072073	+	13	2020	1269	4739	ENSG00000131236.16	ENST00000372805.7	CAP1	CAP1-206	Known	Known	None	0.25	None	None	None	None
m54284U_191111_172039/29230395/ccs	PB_GM12878_R2	hg38_SIRV	chrX	72277218	72272609	-	7	877	56816	202345	ENSG00000198034.10	ENST00000316084.9	RPS4X	RPS4X-201	Known	Known	None	0.15000000596046448	None	None	None	None
m54284U_191111_172039/36374125/ccs	PB_GM12878_R2	hg38_SIRV	chr3	100709567	100748963	+	8	1833	10745	39568	ENSG00000114354.13	ENST00000240851.8	TFG	TFG-201	Known	Known	None	0.25	None	None	None	None
m54284U_191111_172039/100139453/ccs	PB_GM12878_R2	hg38_SIRV	chr2	86563382	86505606	-	6	901	6719	23901	ENSG00000115561.15	ENST00000263856.8	CHMP3	CHMP3-201	Known	Known	None	0.4000000059604645	None	None	None	None
m54284U_191111_172039/77595776/ccs	PB_GM12878_R2	hg38_SIRV	chr17	42998748	43002939	+	4	433	46700	164611	ENSG00000131469.14	ENST00000589913.6	RPL27	RPL27-206	Known	Known	None	0.800000011920929	None	None	None	None
d122cefc-2941-4fcf-9f51-55ab744ab995	ONT_GM12878_R1	hg38_SIRV	chr16	89560938	89563061	+	5	677	44962	157695	ENSG00000167526.13	ENST00000393099.3	RPL13	RPL13-202	Known	Known	None	0.25	None	None	None	None
m54284U_191110_105540/84739890/ccs	PB_GM12878_R1	hg38_SIRV	chr11	64318107	64321810	+	6	873	32136	110803	ENSG00000126432.13	ENST00000265462.8	PRDX5	PRDX5-201	Known	Known	None	0.20000000298023224	None	None	None	None
6e52177e-3465-454d-a1fe-10740893ca1c	ONT_GM12878_R2	hg38_SIRV	chr4	173370958	173377533	+	4	1094	14645	53374	ENSG00000164105.3	ENST00000296504.3	SAP30	SAP30-201	Known	Known	None	0.20000000298023224	None	None	None	None
03cb8e01-3166-434b-a54e-d918a09339bd	ONT_GM12878_R1	hg38_SIRV	chr14	105861754	105851706	-	7	2310	40123	439055	ENSG00000211899.10	ENCODEHT000439055	IGHM	ENCODEHT000439055	Known	NIC	None	0.20000000298023224	None	None	None	None
m54284U_191111_172039/124192506/ccs	PB_GM12878_R2	hg38_SIRV	chr19	29213144	29207394	-	2	1005	50525	180513	ENSG00000169021.5	ENST00000304863.5	UQCRFS1	UQCRFS1-201	Known	Known	None	0.25	None	None	None	None
247f18ac-1d7e-4288-89bb-2db4d619a187	ONT_GM12878_R2	hg38_SIRV	chr4	173370961	173377519	+	4	1073	14645	439157	ENSG00000164105.3	ENCODEHT000439157	SAP30	ENCODEHT000439157	Known	NNC	None	0.25	None	None	None	None
m54284U_191111_172039/29231266/ccs	PB_GM12878_R2	hg38_SIRV	chrX	72277218	72272609	-	7	877	56816	202345	ENSG00000198034.10	ENST00000316084.9	RPS4X	RPS4X-201	Known	Known	None	0.15000000596046448	None	None	None	None
1559fabc-d0a9-4440-8a44-66561880bf48	ONT_GM12878_R2	hg38_SIRV	chr15	90953155	90954093	+	2	792	42249	439156	ENSG00000140553.17	ENCODEHT000439156	UNC45A	ENCODEHT000439156	Known	ISM	Suffix	0.05000000074505806	None	None	None	None
d022042a-996c-4fcd-8e5f-bb0f07bedf74	ONT_GM12878_R2	hg38_SIRV	chr5	150412741	150401641	-	8	1290	17186	61323	ENSG00000019582.14	ENST00000353334.10	CD74	CD74-202	Known	Known	None	0.15000000596046448	None	None	None	None
m54284U_191110_105540/67669/ccs	PB_GM12878_R1	hg38_SIRV	chr7	106284981	106250560	-	11	2096	22594	79442	ENSG00000105835.11	ENST00000222553.7	NAMPT	NAMPT-201	Known	Known	None	0.25	None	None	None	None
m54284U_191110_105540/17041407/ccs	PB_GM12878_R1	hg38_SIRV	chr1	40040760	40072246	+	13	2190	1269	4738	ENSG00000131236.16	ENST00000340450.7	CAP1	CAP1-201	Known	Known	None	0.8999999761581421	None	None	None	None
m54284U_191110_105540/62916216/ccs	PB_GM12878_R1	hg38_SIRV	chr11	64318108	64321804	+	6	879	32136	110803	ENSG00000126432.13	ENST00000265462.8	PRDX5	PRDX5-201	Known	Known	None	0.10000000149011612	None	None	None	None
e74819cb-4a3c-4b23-90f6-64ba9df19865	ONT_GM12878_R1	hg38_SIRV	chr11	64318108	64321810	+	5	856	32136	439158	ENSG00000126432.13	ENCODEHT000439158	PRDX5	ENCODEHT000439158	Known	NNC	None	0.20000000298023224	None	None	None	None
m54284U_191111_172039/54133715/ccs	PB_GM12878_R2	hg38_SIRV	chr3	100709567	100748956	+	8	1826	10745	39568	ENSG00000114354.13	ENST00000240851.8	TFG	TFG-201	Known	Known	None	0.20000000298023224	None	None	None	None
3c28fd88-9a61-4185-9b79-4b12abac9a34	ONT_GM12878_R2	hg38_SIRV	chr2	86563427	86505606	-	6	946	6719	23901	ENSG00000115561.15	ENST00000263856.8	CHMP3	CHMP3-201	Known	Known	None	0.4000000059604645	None	None	None	None
m54284U_191111_172039/30542058/ccs	PB_GM12878_R2	hg38_SIRV	chrX	72277218	72272609	-	7	877	56816	202345	ENSG00000198034.10	ENST00000316084.9	RPS4X	RPS4X-201	Known	Known	None	0.15000000596046448	None	None	None	None
m54284U_191111_172039/79038133/ccs	PB_GM12878_R2	hg38_SIRV	chr17	42998748	43002937	+	4	431	46700	164611	ENSG00000131469.14	ENST00000589913.6	RPL27	RPL27-206	Known	Known	None	0.699999988079071	None	None	None	None
b719394a-f006-48e9-934a-cff038668b37	ONT_GM12878_R2	hg38_SIRV	chr5	150402144	150401646	-	1	486	17186	429365	ENSG00000019582.14	ENCODEHT000429365	CD74	ENCODEHT000429365	Known	Genomic	None	0.15000000596046448	None	None	None	None
502f682c-02be-4069-8fb8-5530ac9f4239	ONT_GM12878_R1	hg38_SIRV	chr19	29213141	29207394	-	2	1002	50525	180513	ENSG00000169021.5	ENST00000304863.5	UQCRFS1	UQCRFS1-201	Known	Known	None	0.25	None	None	None	None
89021da4-7a39-4037-ad1e-aa2b1ea1d5d1	ONT_GM12878_R1	hg38_SIRV	chr14	105855952	105851708	-	6	1417	40123	139977	ENSG00000211899.10	ENST00000637539.2	IGHM	IGHM-202	Known	Known	None	0.20000000298023224	None	None	None	None
5a3be7d0-9f46-46ba-afe1-4386661b4840	ONT_GM12878_R1	hg38_SIRV	chr16	89560938	89563438	+	5	1048	44962	157695	ENSG00000167526.13	ENST00000393099.3	RPL13	RPL13-202	Known	Known	None	0.10000000149011612	None	None	None	None
71d2381d-9383-47cd-ba68-5bbf8f3934fd	ONT_GM12878_R1	hg38_SIRV	chr4	173370962	173377531	+	4	1088	14645	53374	ENSG00000164105.3	ENST00000296504.3	SAP30	SAP30-201	Known	Known	None	0.20000000298023224	None	None	None	None
31b1555d-1642-4d23-909e-db6ccf8997c9	ONT_GM12878_R2	hg38_SIRV	chr15	90953153	90954091	+	2	795	42249	439159	ENSG00000140553.17	ENCODEHT000439159	UNC45A	ENCODEHT000439159	Known	ISM	Suffix	0.05000000074505806	None	None	None	None
m54284U_191110_105540/1246443/ccs	PB_GM12878_R1	hg38_SIRV	chr7	106284951	106250560	-	11	2066	22594	79442	ENSG00000105835.11	ENST00000222553.7	NAMPT	NAMPT-201	Known	Known	None	0.25	None	None	None	None
m54284U_191110_105540/20842768/ccs	PB_GM12878_R1	hg38_SIRV	chr1	40040760	40072243	+	13	2187	1269	4738	ENSG00000131236.16	ENST00000340450.7	CAP1	CAP1-201	Known	Known	None	0.75	None	None	None	None
m54284U_191111_172039/32377596/ccs	PB_GM12878_R2	hg38_SIRV	chrX	72277218	72272609	-	7	877	56816	202345	ENSG00000198034.10	ENST00000316084.9	RPS4X	RPS4X-201	Known	Known	None	0.15000000596046448	None	None	None	None
07d9a1ca-fabd-4b3b-a20f-438b39877097	ONT_GM12878_R1	hg38_SIRV	chr11	64318108	64321809	+	6	871	32136	110803	ENSG00000126432.13	ENST00000265462.8	PRDX5	PRDX5-201	Known	Known	None	0.20000000298023224	None	None	None	None
m54284U_191111_172039/56558613/ccs	PB_GM12878_R2	hg38_SIRV	chr3	100709567	100748966	+	8	1836	10745	39568	ENSG00000114354.13	ENST00000240851.8	TFG	TFG-201	Known	Known	None	0.30000001192092896	None	None	None	None
6f4978c8-4292-46f9-bd55-c135ff72b881	ONT_GM12878_R1	hg38_SIRV	chr19	29213162	29207394	-	2	1016	50525	180513	ENSG00000169021.5	ENST00000304863.5	UQCRFS1	UQCRFS1-201	Known	Known	None	0.25	None	None	None	None
m54284U_191110_105540/70451779/ccs	PB_GM12878_R1	hg38_SIRV	chr2	86563375	86505608	-	6	892	6719	23901	ENSG00000115561.15	ENST00000263856.8	CHMP3	CHMP3-201	Known	Known	None	0.44999998807907104	None	None	None	None
m54284U_191111_172039/82708519/ccs	PB_GM12878_R2	hg38_SIRV	chr17	42998748	43002939	+	4	433	46700	164611	ENSG00000131469.14	ENST00000589913.6	RPL27	RPL27-206	Known	Known	None	0.800000011920929	None	None	None	None
f02daab6-019f-40df-b574-57576431fc81	ONT_GM12878_R2	hg38_SIRV	chr5	150412739	150401641	-	8	1288	17186	61323	ENSG00000019582.14	ENST00000353334.10	CD74	CD74-202	Known	Known	None	0.15000000596046448	None	None	None	None
8519b552-2664-4f4d-90bd-be9d561194c1	ONT_GM12878_R1	hg38_SIRV	chr14	105855818	105851710	-	5	1367	40123	439041	ENSG00000211899.10	ENCODEHT000439041	IGHM	ENCODEHT000439041	Known	ISM	Suffix	0.20000000298023224	None	None	None	None
m54284U_191111_172039/33228975/ccs	PB_GM12878_R2	hg38_SIRV	chrX	72277218	72272609	-	7	877	56816	202345	ENSG00000198034.10	ENST00000316084.9	RPS4X	RPS4X-201	Known	Known	None	0.15000000596046448	None	None	None	None
m54284U_191110_105540/6096804/ccs	PB_GM12878_R1	hg38_SIRV	chr7	106284951	106250560	-	11	2066	22594	79442	ENSG00000105835.11	ENST00000222553.7	NAMPT	NAMPT-201	Known	Known	None	0.25	None	None	None	None
4cdeda3d-f131-40b8-acf9-171322fa9296	ONT_GM12878_R1	hg38_SIRV	chr16	89560938	89563067	+	5	691	44962	157695	ENSG00000167526.13	ENST00000393099.3	RPL13	RPL13-202	Known	Known	None	0.10000000149011612	None	None	None	None
m54284U_191110_105540/40437638/ccs	PB_GM12878_R1	hg38_SIRV	chr1	40040760	40072244	+	13	2194	1269	4736	ENSG00000131236.16	ENST00000372792.6	CAP1	CAP1-202	Known	Known	None	0.800000011920929	None	None	None	None
9beccb13-8839-49f2-bceb-9967d04b9279	ONT_GM12878_R1	hg38_SIRV	chr11	64318108	64321794	+	6	856	32136	110803	ENSG00000126432.13	ENST00000265462.8	PRDX5	PRDX5-201	Known	Known	None	0.05000000074505806	None	None	None	None
fabffeb9-1a51-4cff-a0de-922ae3b00ffd	ONT_GM12878_R1	hg38_SIRV	chr4	173370962	173377520	+	4	1089	14645	53374	ENSG00000164105.3	ENST00000296504.3	SAP30	SAP30-201	Known	Known	None	0.25	None	None	None	None
041c597f-5016-475c-bd4d-eeaded7f7b38	ONT_GM12878_R2	hg38_SIRV	chr15	90953155	90954094	+	2	793	42249	439156	ENSG00000140553.17	ENCODEHT000439156	UNC45A	ENCODEHT000439156	Known	ISM	Suffix	0.0	None	None	None	None
m54284U_191111_172039/35260780/ccs	PB_GM12878_R2	hg38_SIRV	chrX	72277218	72272609	-	7	877	56816	202345	ENSG00000198034.10	ENST00000316084.9	RPS4X	RPS4X-201	Known	Known	None	0.15000000596046448	None	None	None	None
2ff0e4cd-a74d-4b58-b445-5f70800f4570	ONT_GM12878_R1	hg38_SIRV	chr19	29212985	29207394	-	2	846	50525	180513	ENSG00000169021.5	ENST00000304863.5	UQCRFS1	UQCRFS1-201	Known	Known	None	0.25	None	None	None	None
m54284U_191111_172039/68289089/ccs	PB_GM12878_R2	hg38_SIRV	chr3	100709567	100748963	+	8	1833	10745	39568	ENSG00000114354.13	ENST00000240851.8	TFG	TFG-201	Known	Known	None	0.25	None	None	None	None
f804804a-be77-4452-81ef-51b704e18179	ONT_GM12878_R1	hg38_SIRV	chr11	64318108	64318242	+	1	135	32136	439160	ENSG00000126432.13	ENCODEHT000439160	PRDX5	ENCODEHT000439160	Known	Genomic	None	0.25	None	None	None	None
m54284U_191110_105540/158795884/ccs	PB_GM12878_R1	hg38_SIRV	chr2	86563436	86505608	-	6	953	6719	23901	ENSG00000115561.15	ENST00000263856.8	CHMP3	CHMP3-201	Known	Known	None	0.44999998807907104	None	None	None	None
m54284U_191111_172039/84149476/ccs	PB_GM12878_R2	hg38_SIRV	chr17	42998748	43002939	+	4	433	46700	164611	ENSG00000131469.14	ENST00000589913.6	RPL27	RPL27-206	Known	Known	None	0.800000011920929	None	None	None	None
m54284U_191110_105540/17827298/ccs	PB_GM12878_R1	hg38_SIRV	chr7	106285103	106250560	-	11	2218	22594	79442	ENSG00000105835.11	ENST00000222553.7	NAMPT	NAMPT-201	Known	Known	None	0.25	None	None	None	None
8d2baa4f-8aad-43e1-9521-886c730cc523	ONT_GM12878_R2	hg38_SIRV	chr5	150407313	150401652	-	7	1031	17186	429335	ENSG00000019582.14	ENCODEHT000429335	CD74	ENCODEHT000429335	Known	ISM	Suffix	0.15000000596046448	None	None	None	None
0d9b1abc-0384-41b4-ba99-a91d77248907	ONT_GM12878_R1	hg38_SIRV	chr14	105854923	105851710	-	3	614	40123	439043	ENSG00000211899.10	ENCODEHT000439043	IGHM	ENCODEHT000439043	Known	ISM	Suffix	0.20000000298023224	None	None	None	None
m54284U_191111_172039/35849830/ccs	PB_GM12878_R2	hg38_SIRV	chrX	72277218	72272609	-	7	877	56816	202345	ENSG00000198034.10	ENST00000316084.9	RPS4X	RPS4X-201	Known	Known	None	0.15000000596046448	None	None	None	None
m54284U_191110_105540/47580202/ccs	PB_GM12878_R1	hg38_SIRV	chr1	40040760	40072060	+	13	2000	1269	4739	ENSG00000131236.16	ENST00000372805.7	CAP1	CAP1-206	Known	Known	None	0.4000000059604645	None	None	None	None
5ed58217-17ca-492f-8981-b0556ee0a34f	ONT_GM12878_R1	hg38_SIRV	chr16	89560938	89563072	+	5	688	44962	157695	ENSG00000167526.13	ENST00000393099.3	RPL13	RPL13-202	Known	Known	None	0.15000000596046448	None	None	None	None
cc33b3f2-c00e-4f9b-a3e1-928d92379045	ONT_GM12878_R2	hg38_SIRV	chr4	173370962	173377530	+	4	1087	14645	53374	ENSG00000164105.3	ENST00000296504.3	SAP30	SAP30-201	Known	Known	None	0.20000000298023224	None	None	None	None
0dcf7c58-c807-4c7e-a104-631a1f02d34a	ONT_GM12878_R1	hg38_SIRV	chr15	90953161	90954086	+	2	779	42249	439156	ENSG00000140553.17	ENCODEHT000439156	UNC45A	ENCODEHT000439156	Known	ISM	Suffix	0.15000000596046448	None	None	None	None
cb1531e5-a083-41e9-aeae-c2c44fb01ac4	ONT_GM12878_R1	hg38_SIRV	chr19	29213170	29207394	-	2	1031	50525	180513	ENSG00000169021.5	ENST00000304863.5	UQCRFS1	UQCRFS1-201	Known	Known	None	0.25	None	None	None	None
m54284U_191110_105540/21693874/ccs	PB_GM12878_R1	hg38_SIRV	chr7	106284952	106250560	-	11	2067	22594	79442	ENSG00000105835.11	ENST00000222553.7	NAMPT	NAMPT-201	Known	Known	None	0.25	None	None	None	None
m54284U_191111_172039/71761976/ccs	PB_GM12878_R2	hg38_SIRV	chr3	100709567	100748963	+	8	1833	10745	39568	ENSG00000114354.13	ENST00000240851.8	TFG	TFG-201	Known	Known	None	0.25	None	None	None	None
c175e624-ce8d-4988-8e42-f6490037dd70	ONT_GM12878_R2	hg38_SIRV	chr11	64318108	64321810	+	6	866	32136	110803	ENSG00000126432.13	ENST00000265462.8	PRDX5	PRDX5-201	Known	Known	None	0.20000000298023224	None	None	None	None
m54284U_191111_172039/35914720/ccs	PB_GM12878_R2	hg38_SIRV	chrX	72277218	72272609	-	7	877	56816	202345	ENSG00000198034.10	ENST00000316084.9	RPS4X	RPS4X-201	Known	Known	None	0.15000000596046448	None	None	None	None
m54284U_191111_172039/84870764/ccs	PB_GM12878_R2	hg38_SIRV	chr17	42998748	43002939	+	4	433	46700	164611	ENSG00000131469.14	ENST00000589913.6	RPL27	RPL27-206	Known	Known	None	0.800000011920929	None	None	None	None
m54284U_191111_172039/49220041/ccs	PB_GM12878_R2	hg38_SIRV	chr2	86563382	86505609	-	6	898	6719	23901	ENSG00000115561.15	ENST00000263856.8	CHMP3	CHMP3-201	Known	Known	None	0.44999998807907104	None	None	None	None
21761743-8ee7-4c3f-bb8a-0a60ad4a2797	ONT_GM12878_R2	hg38_SIRV	chr5	150412743	150401641	-	8	1292	17186	61323	ENSG00000019582.14	ENST00000353334.10	CD74	CD74-202	Known	Known	None	0.15000000596046448	None	None	None	None
038a8081-f477-4735-bb87-1445eff36131	ONT_GM12878_R1	hg38_SIRV	chr14	105856052	105851708	-	6	1517	40123	139977	ENSG00000211899.10	ENST00000637539.2	IGHM	IGHM-202	Known	Known	None	0.20000000298023224	None	None	None	None
m54284U_191110_105540/55118003/ccs	PB_GM12878_R1	hg38_SIRV	chr1	40040760	40072246	+	13	2193	1269	4739	ENSG00000131236.16	ENST00000372805.7	CAP1	CAP1-206	Known	Known	None	0.8999999761581421	None	None	None	None
950093f8-250e-4d7a-9982-bf3e97024abf	ONT_GM12878_R1	hg38_SIRV	chr14	105884975	105851708	-	7	1831	40123	439161	ENSG00000211899.10	ENCODEHT000439161	IGHM	ENCODEHT000439161	Known	NNC	None	0.20000000298023224	None	None	None	None
45da2ac1-e245-4b66-8e6e-5b8fe9674d9d	ONT_GM12878_R2	hg38_SIRV	chr5	150401959	150401646	-	1	295	17186	429365	ENSG00000019582.14	ENCODEHT000429365	CD74	ENCODEHT000429365	Known	Genomic	None	0.15000000596046448	None	None	None	None
m54284U_191110_105540/22874505/ccs	PB_GM12878_R1	hg38_SIRV	chr7	106284981	106250560	-	11	2096	22594	79442	ENSG00000105835.11	ENST00000222553.7	NAMPT	NAMPT-201	Known	Known	None	0.25	None	None	None	None
da48dcea-d3da-4b81-ad09-b84fecdaf10d	ONT_GM12878_R1	hg38_SIRV	chr19	29213144	29207394	-	2	1005	50525	180513	ENSG00000169021.5	ENST00000304863.5	UQCRFS1	UQCRFS1-201	Known	Known	None	0.25	None	None	None	None
m54284U_191111_172039/37029129/ccs	PB_GM12878_R2	hg38_SIRV	chrX	72277217	72272609	-	7	876	56816	202345	ENSG00000198034.10	ENST00000316084.9	RPS4X	RPS4X-201	Known	Known	None	0.15000000596046448	None	None	None	None
0aaf2b82-9c71-4087-9c5b-15a510ce6b31	ONT_GM12878_R2	hg38_SIRV	chr4	173370962	173377524	+	4	1081	14645	53374	ENSG00000164105.3	ENST00000296504.3	SAP30	SAP30-201	Known	Known	None	0.25	None	None	None	None
09c8781d-c8c5-4245-a78c-1098354c0863	ONT_GM12878_R2	hg38_SIRV	chr11	64318108	64319868	+	2	420	32136	439162	ENSG00000126432.13	ENCODEHT000439162	PRDX5	ENCODEHT000439162	Known	ISM	Prefix	0.05000000074505806	None	None	None	None
751232e7-4de8-4af5-864e-8fed961d5d53	ONT_GM12878_R1	hg38_SIRV	chr16	89560938	89563064	+	5	680	44962	157695	ENSG00000167526.13	ENST00000393099.3	RPL13	RPL13-202	Known	Known	None	0.15000000596046448	None	None	None	None
52f189c3-4a7a-427c-bef8-f8ac512584db	ONT_GM12878_R1	hg38_SIRV	chr15	90953168	90954094	+	2	780	42249	439156	ENSG00000140553.17	ENCODEHT000439156	UNC45A	ENCODEHT000439156	Known	ISM	Suffix	0.0	None	None	None	None
m54284U_191111_172039/74778992/ccs	PB_GM12878_R2	hg38_SIRV	chr3	100709567	100748968	+	8	1826	10745	39570	ENSG00000114354.13	ENST00000476228.5	TFG	TFG-204	Known	Known	None	0.25	None	None	None	None
m54284U_191111_172039/86901476/ccs	PB_GM12878_R2	hg38_SIRV	chr17	42998748	43002939	+	4	433	46700	164611	ENSG00000131469.14	ENST00000589913.6	RPL27	RPL27-206	Known	Known	None	0.800000011920929	None	None	None	None
d0990198-c6b1-4180-9ff8-a8be89468ca5	ONT_GM12878_R2	hg38_SIRV	chr5	150402209	150401646	-	1	545	17186	429365	ENSG00000019582.14	ENCODEHT000429365	CD74	ENCODEHT000429365	Known	Genomic	None	0.15000000596046448	None	None	None	None
45f7112d-08c5-4ece-adf8-f3794f98aa90	ONT_GM12878_R2	hg38_SIRV	chr15	90953168	90954093	+	2	762	42249	439163	ENSG00000140553.17	ENCODEHT000439163	UNC45A	ENCODEHT000439163	Known	Genomic	None	0.0	None	None	None	None
45e89e8e-1342-4415-bd62-37b500323453	ONT_GM12878_R1	hg38_SIRV	chr2	86563345	86505612	-	6	851	6719	23901	ENSG00000115561.15	ENST00000263856.8	CHMP3	CHMP3-201	Known	Known	None	0.3499999940395355	None	None	None	None
m54284U_191110_105540/63702219/ccs	PB_GM12878_R1	hg38_SIRV	chr1	40040760	40072641	+	13	2588	1269	4739	ENSG00000131236.16	ENST00000372805.7	CAP1	CAP1-206	Known	Known	None	0.25	None	None	None	None
m54284U_191111_172039/37487194/ccs	PB_GM12878_R2	hg38_SIRV	chrX	72276227	72272609	-	6	852	56816	427492	ENSG00000198034.10	ENCODEHT000427492	RPS4X	ENCODEHT000427492	Known	ISM	Both	0.15000000596046448	None	None	None	None
969ec185-0f5b-44e9-94fd-dbe7d38eb0a6	ONT_GM12878_R1	hg38_SIRV	chr14	105854962	105851710	-	3	670	40123	439043	ENSG00000211899.10	ENCODEHT000439043	IGHM	ENCODEHT000439043	Known	ISM	Suffix	0.20000000298023224	None	None	None	None
m54284U_191110_105540/25233583/ccs	PB_GM12878_R1	hg38_SIRV	chr7	106284981	106250560	-	11	2096	22594	79442	ENSG00000105835.11	ENST00000222553.7	NAMPT	NAMPT-201	Known	Known	None	0.25	None	None	None	None
b3748ac2-cb1f-455d-b46f-c11427fe4efb	ONT_GM12878_R1	hg38_SIRV	chr4	173370963	173371145	+	1	183	14645	439164	ENSG00000164105.3	ENCODEHT000439164	SAP30	ENCODEHT000439164	Known	Genomic	None	0.10000000149011612	None	None	None	None
m54284U_191111_172039/76614351/ccs	PB_GM12878_R2	hg38_SIRV	chr3	100709567	100748964	+	8	1834	10745	39568	ENSG00000114354.13	ENST00000240851.8	TFG	TFG-201	Known	Known	None	0.25	None	None	None	None
m54284U_191111_172039/87359842/ccs	PB_GM12878_R2	hg38_SIRV	chr17	42998748	43002939	+	4	433	46700	164611	ENSG00000131469.14	ENST00000589913.6	RPL27	RPL27-206	Known	Known	None	0.800000011920929	None	None	None	None
bf41c173-b9a3-46de-8d09-66d1c82004c9	ONT_GM12878_R2	hg38_SIRV	chr19	29213113	29207394	-	2	974	50525	180513	ENSG00000169021.5	ENST00000304863.5	UQCRFS1	UQCRFS1-201	Known	Known	None	0.25	None	None	None	None
0b8f6246-5b4c-4939-8c86-6bdb30bab1f7	ONT_GM12878_R2	hg38_SIRV	chr11	64318108	64321811	+	6	873	32136	110803	ENSG00000126432.13	ENST00000265462.8	PRDX5	PRDX5-201	Known	Known	None	0.15000000596046448	None	None	None	None
da078150-d27d-4eda-8406-2213f1f6ca10	ONT_GM12878_R1	hg38_SIRV	chr16	89560938	89563067	+	5	683	44962	157695	ENSG00000167526.13	ENST00000393099.3	RPL13	RPL13-202	Known	Known	None	0.10000000149011612	None	None	None	None
m54284U_191111_172039/39453829/ccs	PB_GM12878_R2	hg38_SIRV	chrX	72277219	72272609	-	7	878	56816	202345	ENSG00000198034.10	ENST00000316084.9	RPS4X	RPS4X-201	Known	Known	None	0.15000000596046448	None	None	None	None
f4e54b25-3124-46f4-8c5a-c7df213c159c	ONT_GM12878_R2	hg38_SIRV	chr5	150412739	150401641	-	8	1288	17186	61323	ENSG00000019582.14	ENST00000353334.10	CD74	CD74-202	Known	Known	None	0.15000000596046448	None	None	None	None
m54284U_191110_105540/63766665/ccs	PB_GM12878_R1	hg38_SIRV	chr1	40040760	40072246	+	13	2175	1269	4729	ENSG00000131236.16	ENST00000372797.7	CAP1	CAP1-203	Known	Known	None	0.8999999761581421	None	None	None	None
d210051b-0dd7-4724-a2d2-ba013afbe7a9	ONT_GM12878_R2	hg38_SIRV	chr15	90953244	90954087	+	2	703	42249	439156	ENSG00000140553.17	ENCODEHT000439156	UNC45A	ENCODEHT000439156	Known	ISM	Suffix	0.15000000596046448	None	None	None	None
575669a0-80d2-4bfa-b147-f2a11ce68574	ONT_GM12878_R2	hg38_SIRV	chr2	86563427	86505613	-	6	933	6719	23901	ENSG00000115561.15	ENST00000263856.8	CHMP3	CHMP3-201	Known	Known	None	0.3499999940395355	None	None	None	None
df630191-e503-4038-acc3-22364ffbedd6	ONT_GM12878_R1	hg38_SIRV	chr14	105856183	105851708	-	6	1648	40123	139977	ENSG00000211899.10	ENST00000637539.2	IGHM	IGHM-202	Known	Known	None	0.20000000298023224	None	None	None	None
m54284U_191110_105540/29624487/ccs	PB_GM12878_R1	hg38_SIRV	chr7	106284951	106250560	-	11	2066	22594	79442	ENSG00000105835.11	ENST00000222553.7	NAMPT	NAMPT-201	Known	Known	None	0.25	None	None	None	None
m54284U_191111_172039/85721291/ccs	PB_GM12878_R2	hg38_SIRV	chr3	100709567	100748963	+	8	1833	10745	39568	ENSG00000114354.13	ENST00000240851.8	TFG	TFG-201	Known	Known	None	0.25	None	None	None	None
m54284U_191111_172039/39586567/ccs	PB_GM12878_R2	hg38_SIRV	chrX	72277215	72272609	-	7	874	56816	202345	ENSG00000198034.10	ENST00000316084.9	RPS4X	RPS4X-201	Known	Known	None	0.15000000596046448	None	None	None	None
m54284U_191111_172039/92537419/ccs	PB_GM12878_R2	hg38_SIRV	chr17	42998748	43002939	+	4	433	46700	164611	ENSG00000131469.14	ENST00000589913.6	RPL27	RPL27-206	Known	Known	None	0.800000011920929	None	None	None	None
178f316e-6c00-4866-b919-97dd5d3de8fd	ONT_GM12878_R2	hg38_SIRV	chr11	64318108	64321810	+	6	871	32136	110803	ENSG00000126432.13	ENST00000265462.8	PRDX5	PRDX5-201	Known	Known	None	0.20000000298023224	None	None	None	None
9ccf5489-8868-4bb3-9a2b-2492b100eed2	ONT_GM12878_R1	hg38_SIRV	chr4	173370963	173377377	+	4	933	14645	53374	ENSG00000164105.3	ENST00000296504.3	SAP30	SAP30-201	Known	Known	None	0.30000001192092896	None	None	None	None
834547bd-f2aa-49c0-8d51-6ce6df9dfa2d	ONT_GM12878_R2	hg38_SIRV	chr19	29213141	29207394	-	2	1002	50525	180513	ENSG00000169021.5	ENST00000304863.5	UQCRFS1	UQCRFS1-201	Known	Known	None	0.25	None	None	None	None
5233dc44-dea3-4f90-94a5-02fabf94656f	ONT_GM12878_R1	hg38_SIRV	chr16	89560938	89563060	+	5	672	44962	157695	ENSG00000167526.13	ENST00000393099.3	RPL13	RPL13-202	Known	Known	None	0.25	None	None	None	None
m54284U_191111_172039/41156999/ccs	PB_GM12878_R2	hg38_SIRV	chrX	72277218	72272609	-	7	877	56816	202345	ENSG00000198034.10	ENST00000316084.9	RPS4X	RPS4X-201	Known	Known	None	0.15000000596046448	None	None	None	None
m54284U_191110_105540/65800634/ccs	PB_GM12878_R1	hg38_SIRV	chr1	40040760	40072244	+	13	2194	1269	4736	ENSG00000131236.16	ENST00000372792.6	CAP1	CAP1-202	Known	Known	None	0.800000011920929	None	None	None	None
m54284U_191111_172039/91752374/ccs	PB_GM12878_R2	hg38_SIRV	chr3	100709567	100748963	+	8	1821	10745	39570	ENSG00000114354.13	ENST00000476228.5	TFG	TFG-204	Known	Known	None	0.25	None	None	None	None
4564bba5-f58b-43c0-9bc3-5519099646ea	ONT_GM12878_R2	hg38_SIRV	chr5	150412739	150401641	-	8	1322	17186	61323	ENSG00000019582.14	ENST00000353334.10	CD74	CD74-202	Known	Known	None	0.15000000596046448	None	None	None	None
9e488071-606d-4f1b-8108-02063f24c1d4	ONT_GM12878_R2	hg38_SIRV	chr15	90953254	90954094	+	2	697	42249	439159	ENSG00000140553.17	ENCODEHT000439159	UNC45A	ENCODEHT000439159	Known	ISM	Suffix	0.05000000074505806	None	None	None	None
m54284U_191110_105540/29819774/ccs	PB_GM12878_R1	hg38_SIRV	chr7	106284951	106250560	-	11	2066	22594	79442	ENSG00000105835.11	ENST00000222553.7	NAMPT	NAMPT-201	Known	Known	None	0.25	None	None	None	None
m54284U_191110_105540/115149538/ccs	PB_GM12878_R1	hg38_SIRV	chr2	86563436	86505614	-	6	953	6719	23901	ENSG00000115561.15	ENST00000263856.8	CHMP3	CHMP3-201	Known	Known	None	0.3499999940395355	None	None	None	None
8117b538-1e0f-4314-98b2-2f4339455313	ONT_GM12878_R1	hg38_SIRV	chr14	105854961	105851713	-	4	761	40123	439039	ENSG00000211899.10	ENCODEHT000439039	IGHM	ENCODEHT000439039	Known	ISM	Suffix	0.20000000298023224	None	None	None	None
06b3cc42-3028-467f-ac38-ed48af0b4f2b	ONT_GM12878_R2	hg38_SIRV	chr5	150401897	150401646	-	1	233	17186	429365	ENSG00000019582.14	ENCODEHT000429365	CD74	ENCODEHT000429365	Known	Genomic	None	0.15000000596046448	None	None	None	None
m54284U_191111_172039/94372789/ccs	PB_GM12878_R2	hg38_SIRV	chr17	42998748	43002946	+	4	440	46700	164611	ENSG00000131469.14	ENST00000589913.6	RPL27	RPL27-206	Known	Known	None	0.550000011920929	None	None	None	None
93be0c4c-bbaf-4d73-a69f-559cd2eb54f5	ONT_GM12878_R2	hg38_SIRV	chr11	64318088	64319843	+	2	389	32136	439162	ENSG00000126432.13	ENCODEHT000439162	PRDX5	ENCODEHT000439162	Known	ISM	Prefix	0.10000000149011612	None	None	None	None
m54284U_191111_172039/41355002/ccs	PB_GM12878_R2	hg38_SIRV	chrX	72277218	72272609	-	7	877	56816	202345	ENSG00000198034.10	ENST00000316084.9	RPS4X	RPS4X-201	Known	Known	None	0.15000000596046448	None	None	None	None
6ebc78c3-57ec-4337-aa54-a636b15fdb11	ONT_GM12878_R1	hg38_SIRV	chr16	89560938	89563065	+	5	681	44962	157695	ENSG00000167526.13	ENST00000393099.3	RPL13	RPL13-202	Known	Known	None	0.15000000596046448	None	None	None	None
526f52e5-ef35-4d02-92e5-a2d86e16009f	ONT_GM12878_R1	hg38_SIRV	chr4	173370963	173377532	+	4	1088	14645	53374	ENSG00000164105.3	ENST00000296504.3	SAP30	SAP30-201	Known	Known	None	0.20000000298023224	None	None	None	None
ab4ff3d4-6546-4550-ad18-ba6d4185ea52	ONT_GM12878_R2	hg38_SIRV	chr19	29213043	29207394	-	2	904	50525	180513	ENSG00000169021.5	ENST00000304863.5	UQCRFS1	UQCRFS1-201	Known	Known	None	0.25	None	None	None	None
m54284U_191110_105540/67502945/ccs	PB_GM12878_R1	hg38_SIRV	chr1	40040760	40072055	+	13	2002	1269	4739	ENSG00000131236.16	ENST00000372805.7	CAP1	CAP1-206	Known	Known	None	0.3499999940395355	None	None	None	None
d76883e5-9f43-4b29-a107-5dfd5a4bcdb7	ONT_GM12878_R2	hg38_SIRV	chr5	150401823	150401646	-	1	153	17186	429365	ENSG00000019582.14	ENCODEHT000429365	CD74	ENCODEHT000429365	Known	Genomic	None	0.15000000596046448	None	None	None	None
m54284U_191110_105540/34144843/ccs	PB_GM12878_R1	hg38_SIRV	chr7	106284981	106250560	-	11	2096	22594	79442	ENSG00000105835.11	ENST00000222553.7	NAMPT	NAMPT-201	Known	Known	None	0.25	None	None	None	None
m54284U_191111_172039/99745926/ccs	PB_GM12878_R2	hg38_SIRV	chr3	100709567	100748961	+	8	1931	10745	439165	ENSG00000114354.13	ENCODEHT000439165	TFG	ENCODEHT000439165	Known	NIC	None	0.25	None	None	None	None
58bca8ca-1bfa-43f8-8a99-5bc8a9278307	ONT_GM12878_R2	hg38_SIRV	chr5	150405182	150401641	-	3	851	17186	439166	ENSG00000019582.14	ENCODEHT000439166	CD74	ENCODEHT000439166	Known	NNC	None	0.15000000596046448	None	None	None	None
a52a46a9-7a6c-49cc-b89c-d1c466fe233e	ONT_GM12878_R2	hg38_SIRV	chr15	90953262	90954087	+	2	679	42249	439156	ENSG00000140553.17	ENCODEHT000439156	UNC45A	ENCODEHT000439156	Known	ISM	Suffix	0.15000000596046448	None	None	None	None
m54284U_191111_172039/41813131/ccs	PB_GM12878_R2	hg38_SIRV	chrX	72277218	72272609	-	7	877	56816	202345	ENSG00000198034.10	ENST00000316084.9	RPS4X	RPS4X-201	Known	Known	None	0.15000000596046448	None	None	None	None
939fd9f6-5a66-4ffa-9fb6-3ed4c1c3ed34	ONT_GM12878_R1	hg38_SIRV	chr2	86529235	86505614	-	4	585	6719	438997	ENSG00000115561.15	ENCODEHT000438997	CHMP3	ENCODEHT000438997	Known	ISM	Suffix	0.3499999940395355	None	None	None	None
207d52c5-a4ae-4306-93f3-2b203d9d63a9	ONT_GM12878_R1	hg38_SIRV	chr14	105855059	105851713	-	4	859	40123	439039	ENSG00000211899.10	ENCODEHT000439039	IGHM	ENCODEHT000439039	Known	ISM	Suffix	0.20000000298023224	None	None	None	None
m54284U_191111_172039/95092854/ccs	PB_GM12878_R2	hg38_SIRV	chr17	42998748	43002946	+	4	440	46700	164611	ENSG00000131469.14	ENST00000589913.6	RPL27	RPL27-206	Known	Known	None	0.550000011920929	None	None	None	None
f9894a40-f6e2-4ecf-869a-fa08386e21ab	ONT_GM12878_R1	hg38_SIRV	chr16	89560938	89563061	+	5	677	44962	157695	ENSG00000167526.13	ENST00000393099.3	RPL13	RPL13-202	Known	Known	None	0.25	None	None	None	None
33e6721e-b41b-43de-87b7-0cbad1eee0e8	ONT_GM12878_R2	hg38_SIRV	chr11	64318108	64321811	+	6	873	32136	110803	ENSG00000126432.13	ENST00000265462.8	PRDX5	PRDX5-201	Known	Known	None	0.15000000596046448	None	None	None	None
0fc1f613-99a7-4c9b-8503-8a79224eb50d	ONT_GM12878_R2	hg38_SIRV	chr4	173370965	173377488	+	4	1042	14645	53374	ENSG00000164105.3	ENST00000296504.3	SAP30	SAP30-201	Known	Known	None	0.3499999940395355	None	None	None	None
m54284U_191110_105540/69992819/ccs	PB_GM12878_R1	hg38_SIRV	chr1	40040760	40072243	+	13	2172	1269	4729	ENSG00000131236.16	ENST00000372797.7	CAP1	CAP1-203	Known	Known	None	0.75	None	None	None	None
m54284U_191111_172039/42534714/ccs	PB_GM12878_R2	hg38_SIRV	chrX	72277218	72272609	-	7	877	56816	202345	ENSG00000198034.10	ENST00000316084.9	RPS4X	RPS4X-201	Known	Known	None	0.15000000596046448	None	None	None	None
ba5e8046-b884-427d-ace1-2eafec9b2bc6	ONT_GM12878_R2	hg38_SIRV	chr4	173370965	173377479	+	4	1028	14645	439167	ENSG00000164105.3	ENCODEHT000439167	SAP30	ENCODEHT000439167	Known	NNC	None	0.4000000059604645	None	None	None	None
m54284U_191110_105540/36700987/ccs	PB_GM12878_R1	hg38_SIRV	chr7	106285004	106250560	-	11	2119	22594	79442	ENSG00000105835.11	ENST00000222553.7	NAMPT	NAMPT-201	Known	Known	None	0.25	None	None	None	None
m54284U_191110_105540/77922789/ccs	PB_GM12878_R1	hg38_SIRV	chr19	29213144	29207395	-	2	1004	50525	180513	ENSG00000169021.5	ENST00000304863.5	UQCRFS1	UQCRFS1-201	Known	Known	None	0.25	None	None	None	None
m54284U_191111_172039/99748589/ccs	PB_GM12878_R2	hg38_SIRV	chr3	100709567	100748963	+	8	1833	10745	39568	ENSG00000114354.13	ENST00000240851.8	TFG	TFG-201	Known	Known	None	0.25	None	None	None	None
cb42a341-f7ae-4fbe-85ec-7d1b298394f8	ONT_GM12878_R1	hg38_SIRV	chr15	90953275	90954088	+	2	654	42249	439156	ENSG00000140553.17	ENCODEHT000439156	UNC45A	ENCODEHT000439156	Known	ISM	Suffix	0.10000000149011612	None	None	None	None
654b143b-7a96-43f6-b0d8-fce6079d3c61	ONT_GM12878_R2	hg38_SIRV	chr5	150412743	150401641	-	8	1292	17186	61323	ENSG00000019582.14	ENST00000353334.10	CD74	CD74-202	Known	Known	None	0.15000000596046448	None	None	None	None
m54284U_191111_172039/95355285/ccs	PB_GM12878_R2	hg38_SIRV	chr17	42998748	43002946	+	4	440	46700	164611	ENSG00000131469.14	ENST00000589913.6	RPL27	RPL27-206	Known	Known	None	0.550000011920929	None	None	None	None
526e46e2-298b-41b4-ae09-b4126059c482	ONT_GM12878_R1	hg38_SIRV	chr14	105856222	105851708	-	6	1687	40123	139977	ENSG00000211899.10	ENST00000637539.2	IGHM	IGHM-202	Known	Known	None	0.20000000298023224	None	None	None	None
e101bee3-012c-4e61-99f9-bb8fe8c1dc1d	ONT_GM12878_R2	hg38_SIRV	chr2	86529390	86505614	-	4	747	6719	438997	ENSG00000115561.15	ENCODEHT000438997	CHMP3	ENCODEHT000438997	Known	ISM	Suffix	0.3499999940395355	None	None	None	None
03278b17-e765-410f-9f68-d0577351ce23	ONT_GM12878_R2	hg38_SIRV	chr11	64318108	64321811	+	6	873	32136	110803	ENSG00000126432.13	ENST00000265462.8	PRDX5	PRDX5-201	Known	Known	None	0.15000000596046448	None	None	None	None
0db3db18-ba0f-4f6e-af80-373a483d3c97	ONT_GM12878_R1	hg38_SIRV	chr16	89560938	89563433	+	5	1043	44962	157695	ENSG00000167526.13	ENST00000393099.3	RPL13	RPL13-202	Known	Known	None	0.15000000596046448	None	None	None	None
7a4b698f-7730-4983-8950-3640104b3b95	ONT_GM12878_R1	hg38_SIRV	chr14	106165705	105851708	-	9	2141	40123	439168	ENSG00000211899.10	ENCODEHT000439168	IGHM	ENCODEHT000439168	Known	NIC	None	0.20000000298023224	None	None	None	None
m54284U_191111_172039/42535086/ccs	PB_GM12878_R2	hg38_SIRV	chrX	72277218	72272609	-	7	877	56816	202345	ENSG00000198034.10	ENST00000316084.9	RPS4X	RPS4X-201	Known	Known	None	0.15000000596046448	None	None	None	None
m54284U_191110_105540/70976809/ccs	PB_GM12878_R1	hg38_SIRV	chr1	40040760	40072647	+	13	2597	1269	4736	ENSG00000131236.16	ENST00000372792.6	CAP1	CAP1-202	Known	Known	None	0.15000000596046448	None	None	None	None
m54284U_191110_105540/41746768/ccs	PB_GM12878_R1	hg38_SIRV	chr7	106284957	106250560	-	11	2072	22594	79442	ENSG00000105835.11	ENST00000222553.7	NAMPT	NAMPT-201	Known	Known	None	0.25	None	None	None	None
m54284U_191110_105540/125175142/ccs	PB_GM12878_R1	hg38_SIRV	chr19	29213156	29207395	-	2	1004	50525	180513	ENSG00000169021.5	ENST00000304863.5	UQCRFS1	UQCRFS1-201	Known	Known	None	0.25	None	None	None	None
m54284U_191111_172039/96862452/ccs	PB_GM12878_R2	hg38_SIRV	chr17	42998748	43002937	+	4	431	46700	164611	ENSG00000131469.14	ENST00000589913.6	RPL27	RPL27-206	Known	Known	None	0.699999988079071	None	None	None	None
m54284U_191111_172039/106564430/ccs	PB_GM12878_R2	hg38_SIRV	chr3	100709567	100748961	+	8	1831	10745	39568	ENSG00000114354.13	ENST00000240851.8	TFG	TFG-201	Known	Known	None	0.25	None	None	None	None
8d3dabd8-9bb3-48ed-ba4d-750214254e6c	ONT_GM12878_R1	hg38_SIRV	chr4	173370966	173377533	+	4	1086	14645	53374	ENSG00000164105.3	ENST00000296504.3	SAP30	SAP30-201	Known	Known	None	0.20000000298023224	None	None	None	None
feb184b4-3a8f-473e-b81f-7cf20bbd0d8d	ONT_GM12878_R1	hg38_SIRV	chr4	173370966	173377520	+	4	1056	14645	439169	ENSG00000164105.3	ENCODEHT000439169	SAP30	ENCODEHT000439169	Known	NNC	None	0.25	None	None	None	None
08577e1e-6c8f-4473-bc87-ea5619e7f155	ONT_GM12878_R2	hg38_SIRV	chr5	150405208	150401646	-	4	857	17186	429358	ENSG00000019582.14	ENCODEHT000429358	CD74	ENCODEHT000429358	Known	ISM	Suffix	0.15000000596046448	None	None	None	None
m54284U_191111_172039/43516722/ccs	PB_GM12878_R2	hg38_SIRV	chrX	72277218	72272609	-	7	877	56816	202345	ENSG00000198034.10	ENST00000316084.9	RPS4X	RPS4X-201	Known	Known	None	0.15000000596046448	None	None	None	None
7354fbdf-c4a5-4945-94f2-79097b10baf3	ONT_GM12878_R1	hg38_SIRV	chr15	90953458	90954091	+	1	634	42249	439170	ENSG00000140553.17	ENCODEHT000439170	UNC45A	ENCODEHT000439170	Known	ISM	None	0.05000000074505806	None	None	None	None
m54284U_191111_172039/90704501/ccs	PB_GM12878_R2	hg38_SIRV	chr11	64318109	64321810	+	6	871	32136	110803	ENSG00000126432.13	ENST00000265462.8	PRDX5	PRDX5-201	Known	Known	None	0.20000000298023224	None	None	None	None
3dfaac5f-57bf-4b7c-abe3-1465520d393d	ONT_GM12878_R1	hg38_SIRV	chr16	89560938	89563071	+	5	687	44962	157695	ENSG00000167526.13	ENST00000393099.3	RPL13	RPL13-202	Known	Known	None	0.15000000596046448	None	None	None	None
98399284-c679-46da-af28-6d37bb8fd756	ONT_GM12878_R2	hg38_SIRV	chr2	86529372	86505614	-	4	729	6719	438997	ENSG00000115561.15	ENCODEHT000438997	CHMP3	ENCODEHT000438997	Known	ISM	Suffix	0.3499999940395355	None	None	None	None
m54284U_191110_105540/90638972/ccs	PB_GM12878_R1	hg38_SIRV	chr1	40040760	40072244	+	13	2191	1269	4739	ENSG00000131236.16	ENST00000372805.7	CAP1	CAP1-206	Known	Known	None	0.800000011920929	None	None	None	None
1baca1b7-3db1-4494-9a26-bc71e7bea965	ONT_GM12878_R2	hg38_SIRV	chr14	105856075	105851708	-	6	1534	40123	139977	ENSG00000211899.10	ENST00000637539.2	IGHM	IGHM-202	Known	Known	None	0.20000000298023224	None	None	None	None
66f17b42-bceb-4657-80c1-06f79cb49ed1	ONT_GM12878_R2	hg38_SIRV	chr5	150402044	150401646	-	1	380	17186	429365	ENSG00000019582.14	ENCODEHT000429365	CD74	ENCODEHT000429365	Known	Genomic	None	0.15000000596046448	None	None	None	None
m54284U_191110_105540/42600985/ccs	PB_GM12878_R1	hg38_SIRV	chr7	106285001	106250560	-	11	2116	22594	79442	ENSG00000105835.11	ENST00000222553.7	NAMPT	NAMPT-201	Known	Known	None	0.25	None	None	None	None
m54284U_191111_172039/99551996/ccs	PB_GM12878_R2	hg38_SIRV	chr17	42998748	43002932	+	4	426	46700	164611	ENSG00000131469.14	ENST00000589913.6	RPL27	RPL27-206	Known	Known	None	0.550000011920929	None	None	None	None
31a50b57-d59a-477b-a170-b034c43b9d21	ONT_GM12878_R2	hg38_SIRV	chr15	90953459	90954085	+	1	626	42249	439170	ENSG00000140553.17	ENCODEHT000439170	UNC45A	ENCODEHT000439170	Known	ISM	None	0.20000000298023224	None	None	None	None
m54284U_191111_172039/44894729/ccs	PB_GM12878_R2	hg38_SIRV	chrX	72277218	72272609	-	7	877	56816	202345	ENSG00000198034.10	ENST00000316084.9	RPS4X	RPS4X-201	Known	Known	None	0.15000000596046448	None	None	None	None
m54284U_191110_105540/154272965/ccs	PB_GM12878_R1	hg38_SIRV	chr19	29213131	29207395	-	2	991	50525	180513	ENSG00000169021.5	ENST00000304863.5	UQCRFS1	UQCRFS1-201	Known	Known	None	0.25	None	None	None	None
m54284U_191111_172039/115149316/ccs	PB_GM12878_R2	hg38_SIRV	chr3	100709567	100748864	+	8	1747	10745	39568	ENSG00000114354.13	ENST00000240851.8	TFG	TFG-201	Known	Known	None	0.4000000059604645	None	None	None	None
2c92304d-7247-4aa6-9caf-70fcec3a12fb	ONT_GM12878_R2	hg38_SIRV	chr15	90953464	90954094	+	1	630	42249	439170	ENSG00000140553.17	ENCODEHT000439170	UNC45A	ENCODEHT000439170	Known	ISM	None	0.05000000074505806	None	None	None	None
c34d087e-af63-4853-aeee-2b0a8dab870d	ONT_GM12878_R2	hg38_SIRV	chr4	173370966	173377524	+	4	1077	14645	53374	ENSG00000164105.3	ENST00000296504.3	SAP30	SAP30-201	Known	Known	None	0.25	None	None	None	None
129e04bb-f752-4df0-91df-9e5a4b51b20b	ONT_GM12878_R1	hg38_SIRV	chr11	64318109	64321807	+	6	868	32136	110803	ENSG00000126432.13	ENST00000265462.8	PRDX5	PRDX5-201	Known	Known	None	0.20000000298023224	None	None	None	None
11d628c8-8b5c-472f-8351-c6b4be7a4ace	ONT_GM12878_R2	hg38_SIRV	chr15	90953471	90954094	+	1	650	42249	439170	ENSG00000140553.17	ENCODEHT000439170	UNC45A	ENCODEHT000439170	Known	ISM	None	0.05000000074505806	None	None	None	None
589856e9-8117-4ba6-b4a8-4b76af9cc1f4	ONT_GM12878_R2	hg38_SIRV	chr4	173370966	173377528	+	3	982	14645	439171	ENSG00000164105.3	ENCODEHT000439171	SAP30	ENCODEHT000439171	Known	NIC	None	0.25	None	None	None	None
07d4c816-e39a-497f-bcf2-e9108ab6c279	ONT_GM12878_R1	hg38_SIRV	chr16	89560938	89563061	+	5	677	44962	157695	ENSG00000167526.13	ENST00000393099.3	RPL13	RPL13-202	Known	Known	None	0.25	None	None	None	None
m54284U_191111_172039/45221637/ccs	PB_GM12878_R2	hg38_SIRV	chrX	72277218	72272609	-	7	877	56816	202345	ENSG00000198034.10	ENST00000316084.9	RPS4X	RPS4X-201	Known	Known	None	0.15000000596046448	None	None	None	None
m54284U_191111_172039/101320856/ccs	PB_GM12878_R2	hg38_SIRV	chr17	42998748	43002937	+	4	431	46700	164611	ENSG00000131469.14	ENST00000589913.6	RPL27	RPL27-206	Known	Known	None	0.699999988079071	None	None	None	None
m54284U_191110_105540/91293966/ccs	PB_GM12878_R1	hg38_SIRV	chr1	40040760	40072648	+	13	2580	1269	4739	ENSG00000131236.16	ENST00000372805.7	CAP1	CAP1-206	Known	Known	None	0.15000000596046448	None	None	None	None
0108ab9d-e9f6-42d8-84b8-3ee45ecb1fd5	ONT_GM12878_R2	hg38_SIRV	chr14	106062340	105851708	-	8	1926	40123	439172	ENSG00000211899.10	ENCODEHT000439172	IGHM	ENCODEHT000439172	Known	ISM	Suffix	0.20000000298023224	None	None	None	None
m54284U_191110_105540/42862561/ccs	PB_GM12878_R1	hg38_SIRV	chr7	106284981	106250560	-	11	2096	22594	79442	ENSG00000105835.11	ENST00000222553.7	NAMPT	NAMPT-201	Known	Known	None	0.25	None	None	None	None
17c7b46e-4725-484c-ae0a-da88b7c8f696	ONT_GM12878_R1	hg38_SIRV	chr15	90953476	90954085	+	1	609	42249	439170	ENSG00000140553.17	ENCODEHT000439170	UNC45A	ENCODEHT000439170	Known	ISM	None	0.20000000298023224	None	None	None	None
55164444-1121-4558-a94d-15a15fd4f636	ONT_GM12878_R2	hg38_SIRV	chr2	86563344	86505617	-	6	852	6719	23901	ENSG00000115561.15	ENST00000263856.8	CHMP3	CHMP3-201	Known	Known	None	0.3499999940395355	None	None	None	None
204cd2f5-6146-4463-af78-d038b6ef9890	ONT_GM12878_R2	hg38_SIRV	chr5	150412743	150401641	-	8	1292	17186	61323	ENSG00000019582.14	ENST00000353334.10	CD74	CD74-202	Known	Known	None	0.15000000596046448	None	None	None	None
m54284U_191111_172039/115212394/ccs	PB_GM12878_R2	hg38_SIRV	chr3	100709567	100748963	+	8	1833	10745	39568	ENSG00000114354.13	ENST00000240851.8	TFG	TFG-201	Known	Known	None	0.25	None	None	None	None
m54284U_191111_172039/45483179/ccs	PB_GM12878_R2	hg38_SIRV	chrX	72277218	72272609	-	7	877	56816	202345	ENSG00000198034.10	ENST00000316084.9	RPS4X	RPS4X-201	Known	Known	None	0.15000000596046448	None	None	None	None
8b756676-1de5-4493-96d5-ada602b455d8	ONT_GM12878_R2	hg38_SIRV	chr15	90953522	90954089	+	1	567	42249	439170	ENSG00000140553.17	ENCODEHT000439170	UNC45A	ENCODEHT000439170	Known	ISM	None	0.10000000149011612	None	None	None	None
m54284U_191110_105540/168101085/ccs	PB_GM12878_R1	hg38_SIRV	chr19	29213155	29207395	-	2	1015	50525	180513	ENSG00000169021.5	ENST00000304863.5	UQCRFS1	UQCRFS1-201	Known	Known	None	0.25	None	None	None	None
75a7294d-a6c2-4541-8958-aea59d88b8d2	ONT_GM12878_R1	hg38_SIRV	chr11	64318109	64321811	+	6	872	32136	110803	ENSG00000126432.13	ENST00000265462.8	PRDX5	PRDX5-201	Known	Known	None	0.15000000596046448	None	None	None	None
m54284U_191110_105540/106301436/ccs	PB_GM12878_R1	hg38_SIRV	chr1	40040760	40072244	+	13	2191	1269	4739	ENSG00000131236.16	ENST00000372805.7	CAP1	CAP1-206	Known	Known	None	0.800000011920929	None	None	None	None
m54284U_191111_172039/104269032/ccs	PB_GM12878_R2	hg38_SIRV	chr17	42998748	43002939	+	4	433	46700	164611	ENSG00000131469.14	ENST00000589913.6	RPL27	RPL27-206	Known	Known	None	0.800000011920929	None	None	None	None
m54284U_191110_105540/108921050/ccs	PB_GM12878_R1	hg38_SIRV	chr1	40040760	40072244	+	15	2411	1269	439173	ENSG00000131236.16	ENCODEHT000439173	CAP1	ENCODEHT000439173	Known	NIC	None	0.800000011920929	None	None	None	None
b2eeed6b-da95-4324-8c86-5d097b652ee0	ONT_GM12878_R2	hg38_SIRV	chr15	90953550	90954094	+	1	505	42249	439170	ENSG00000140553.17	ENCODEHT000439170	UNC45A	ENCODEHT000439170	Known	ISM	None	0.05000000074505806	None	None	None	None
8ce65a22-84f5-4036-8dde-1443efa00420	ONT_GM12878_R2	hg38_SIRV	chr4	173370966	173377488	+	4	1035	14645	53374	ENSG00000164105.3	ENST00000296504.3	SAP30	SAP30-201	Known	Known	None	0.3499999940395355	None	None	None	None
m54284U_191110_105540/55117490/ccs	PB_GM12878_R1	hg38_SIRV	chr7	106284935	106250560	-	11	2050	22594	79442	ENSG00000105835.11	ENST00000222553.7	NAMPT	NAMPT-201	Known	Known	None	0.25	None	None	None	None
m54284U_191111_172039/46008984/ccs	PB_GM12878_R2	hg38_SIRV	chrX	72277218	72272609	-	7	877	56816	202345	ENSG00000198034.10	ENST00000316084.9	RPS4X	RPS4X-201	Known	Known	None	0.15000000596046448	None	None	None	None
f2e6c4be-e05e-4411-90d6-d555a3b92310	ONT_GM12878_R1	hg38_SIRV	chr16	89560938	89563065	+	5	681	44962	157695	ENSG00000167526.13	ENST00000393099.3	RPL13	RPL13-202	Known	Known	None	0.15000000596046448	None	None	None	None
1d6fb8ec-d45b-41f6-b85b-b4005ff47b77	ONT_GM12878_R2	hg38_SIRV	chr15	90953561	90954089	+	1	528	42249	439170	ENSG00000140553.17	ENCODEHT000439170	UNC45A	ENCODEHT000439170	Known	ISM	None	0.10000000149011612	None	None	None	None
391dc132-2094-49d0-9b8b-b19ddcfb4ebb	ONT_GM12878_R2	hg38_SIRV	chr5	150412740	150401641	-	8	1289	17186	61323	ENSG00000019582.14	ENST00000353334.10	CD74	CD74-202	Known	Known	None	0.15000000596046448	None	None	None	None
b6215729-f968-4d98-a6da-aa55554d3e8e	ONT_GM12878_R1	hg38_SIRV	chr11	64318155	64321784	+	5	733	32136	439101	ENSG00000126432.13	ENCODEHT000439101	PRDX5	ENCODEHT000439101	Known	NIC	None	0.20000000298023224	None	None	None	None
743faa4b-be59-4024-a10a-f509ed236db2	ONT_GM12878_R2	hg38_SIRV	chr14	105854973	105851710	-	3	675	40123	439043	ENSG00000211899.10	ENCODEHT000439043	IGHM	ENCODEHT000439043	Known	ISM	Suffix	0.20000000298023224	None	None	None	None
c70800a4-3027-4e84-aabf-85fa2bece776	ONT_GM12878_R1	hg38_SIRV	chr2	86510495	86505618	-	3	555	6719	438969	ENSG00000115561.15	ENCODEHT000438969	CHMP3	ENCODEHT000438969	Known	ISM	Suffix	0.30000001192092896	None	None	None	None
m54284U_191111_172039/120063243/ccs	PB_GM12878_R2	hg38_SIRV	chr3	100709567	100748963	+	8	1821	10745	39570	ENSG00000114354.13	ENST00000476228.5	TFG	TFG-204	Known	Known	None	0.25	None	None	None	None
dc899167-7512-4354-bc97-de85d19e7d29	ONT_GM12878_R2	hg38_SIRV	chr15	90953702	90954085	+	1	383	42249	439170	ENSG00000140553.17	ENCODEHT000439170	UNC45A	ENCODEHT000439170	Known	ISM	None	0.20000000298023224	None	None	None	None
m54284U_191111_172039/46859442/ccs	PB_GM12878_R2	hg38_SIRV	chrX	72277215	72272609	-	7	874	56816	202345	ENSG00000198034.10	ENST00000316084.9	RPS4X	RPS4X-201	Known	Known	None	0.15000000596046448	None	None	None	None
30f29a4f-9a99-4c4c-a9d3-ae9e762f243e	ONT_GM12878_R2	hg38_SIRV	chr15	90953707	90954094	+	1	387	42249	439170	ENSG00000140553.17	ENCODEHT000439170	UNC45A	ENCODEHT000439170	Known	ISM	None	0.05000000074505806	None	None	None	None
m54284U_191111_172039/68619026/ccs	PB_GM12878_R2	hg38_SIRV	chr19	29213148	29207395	-	2	1008	50525	180513	ENSG00000169021.5	ENST00000304863.5	UQCRFS1	UQCRFS1-201	Known	Known	None	0.25	None	None	None	None
27eca4ef-33b2-47f3-b546-269fe6afa1ca	ONT_GM12878_R1	hg38_SIRV	chr15	90953720	90954085	+	1	365	42249	439170	ENSG00000140553.17	ENCODEHT000439170	UNC45A	ENCODEHT000439170	Known	ISM	None	0.20000000298023224	None	None	None	None
m54284U_191111_172039/105319039/ccs	PB_GM12878_R2	hg38_SIRV	chr17	42998748	43002939	+	4	433	46700	164611	ENSG00000131469.14	ENST00000589913.6	RPL27	RPL27-206	Known	Known	None	0.800000011920929	None	None	None	None
m54284U_191110_105540/58526196/ccs	PB_GM12878_R1	hg38_SIRV	chr7	106284977	106250560	-	11	2092	22594	79442	ENSG00000105835.11	ENST00000222553.7	NAMPT	NAMPT-201	Known	Known	None	0.25	None	None	None	None
m54284U_191110_105540/112525747/ccs	PB_GM12878_R1	hg38_SIRV	chr1	40040760	40072245	+	13	2192	1269	4739	ENSG00000131236.16	ENST00000372805.7	CAP1	CAP1-206	Known	Known	None	0.8500000238418579	None	None	None	None
m54284U_191111_172039/47186108/ccs	PB_GM12878_R2	hg38_SIRV	chrX	72277218	72272609	-	7	877	56816	202345	ENSG00000198034.10	ENST00000316084.9	RPS4X	RPS4X-201	Known	Known	None	0.15000000596046448	None	None	None	None
dd4b135d-a21e-4529-ad3f-89ac77949198	ONT_GM12878_R2	hg38_SIRV	chr15	90953742	90954093	+	1	351	42249	439170	ENSG00000140553.17	ENCODEHT000439170	UNC45A	ENCODEHT000439170	Known	ISM	None	0.05000000074505806	None	None	None	None
ac0fe700-4729-4bbd-8b59-0e8471e89133	ONT_GM12878_R2	hg38_SIRV	chr4	173370966	173377488	+	4	1034	14645	53374	ENSG00000164105.3	ENST00000296504.3	SAP30	SAP30-201	Known	Known	None	0.3499999940395355	None	None	None	None
a111c91d-bcdd-455c-834c-ec067b14c13a	ONT_GM12878_R2	hg38_SIRV	chr5	150412741	150401641	-	8	1290	17186	61323	ENSG00000019582.14	ENST00000353334.10	CD74	CD74-202	Known	Known	None	0.15000000596046448	None	None	None	None
f5a6fe5e-3298-43e1-9628-c7906aa8ba0e	ONT_GM12878_R1	hg38_SIRV	chr16	89560938	89563061	+	5	677	44962	157695	ENSG00000167526.13	ENST00000393099.3	RPL13	RPL13-202	Known	Known	None	0.25	None	None	None	None
0de028bc-18a1-4497-9456-d29bb4bf4e4e	ONT_GM12878_R1	hg38_SIRV	chr11	64318097	64321812	+	5	867	32136	439133	ENSG00000126432.13	ENCODEHT000439133	PRDX5	ENCODEHT000439133	Known	NNC	None	0.15000000596046448	None	None	None	None
m54284U_191111_172039/126879177/ccs	PB_GM12878_R2	hg38_SIRV	chr3	100709567	100748964	+	8	1834	10745	39568	ENSG00000114354.13	ENST00000240851.8	TFG	TFG-201	Known	Known	None	0.25	None	None	None	None
d3d041fb-f05f-4225-91c1-2d1a9f97c6ce	ONT_GM12878_R1	hg38_SIRV	chr15	90953755	90954088	+	1	324	42249	439170	ENSG00000140553.17	ENCODEHT000439170	UNC45A	ENCODEHT000439170	Known	ISM	None	0.15000000596046448	None	None	None	None
cd6cf263-d8ef-4882-8094-3bfbab04aba7	ONT_GM12878_R2	hg38_SIRV	chr14	105864253	105851705	-	7	1707	40123	439074	ENSG00000211899.10	ENCODEHT000439074	IGHM	ENCODEHT000439074	Known	NIC	None	0.20000000298023224	None	None	None	None
c463b755-0e30-44f9-861b-461a44978cfe	ONT_GM12878_R2	hg38_SIRV	chr2	86563424	86505621	-	6	928	6719	23901	ENSG00000115561.15	ENST00000263856.8	CHMP3	CHMP3-201	Known	Known	None	0.30000001192092896	None	None	None	None
m54284U_191111_172039/47778551/ccs	PB_GM12878_R2	hg38_SIRV	chrX	72277218	72272609	-	7	877	56816	202345	ENSG00000198034.10	ENST00000316084.9	RPS4X	RPS4X-201	Known	Known	None	0.15000000596046448	None	None	None	None
e63105b8-dadc-4a9a-9566-61b1e3afaa67	ONT_GM12878_R2	hg38_SIRV	chr15	90953765	90954095	+	1	330	42249	439170	ENSG00000140553.17	ENCODEHT000439170	UNC45A	ENCODEHT000439170	Known	ISM	None	0.0	None	None	None	None
m54284U_191111_172039/129040654/ccs	PB_GM12878_R2	hg38_SIRV	chr19	29213143	29207395	-	2	1003	50525	180513	ENSG00000169021.5	ENST00000304863.5	UQCRFS1	UQCRFS1-201	Known	Known	None	0.25	None	None	None	None
39b4aa03-2e9d-48b4-a12c-f71e081a8740	ONT_GM12878_R2	hg38_SIRV	chr15	90953777	90954085	+	1	308	42249	439170	ENSG00000140553.17	ENCODEHT000439170	UNC45A	ENCODEHT000439170	Known	ISM	None	0.20000000298023224	None	None	None	None
m54284U_191110_105540/64227023/ccs	PB_GM12878_R1	hg38_SIRV	chr7	106284951	106250560	-	11	2066	22594	79442	ENSG00000105835.11	ENST00000222553.7	NAMPT	NAMPT-201	Known	Known	None	0.25	None	None	None	None
m54284U_191111_172039/108266277/ccs	PB_GM12878_R2	hg38_SIRV	chr17	42998748	43002951	+	4	445	46700	164611	ENSG00000131469.14	ENST00000589913.6	RPL27	RPL27-206	Known	Known	None	0.3499999940395355	None	None	None	None
m54284U_191111_172039/48105210/ccs	PB_GM12878_R2	hg38_SIRV	chrX	72277218	72272609	-	7	877	56816	202345	ENSG00000198034.10	ENST00000316084.9	RPS4X	RPS4X-201	Known	Known	None	0.15000000596046448	None	None	None	None
m54284U_191110_105540/115542251/ccs	PB_GM12878_R1	hg38_SIRV	chr1	40040760	40072243	+	13	2193	1269	4736	ENSG00000131236.16	ENST00000372792.6	CAP1	CAP1-202	Known	Known	None	0.75	None	None	None	None
59f555c0-bc56-4dc5-8d6a-5db00687e7d1	ONT_GM12878_R1	hg38_SIRV	chr15	90953785	90954084	+	1	292	42249	439170	ENSG00000140553.17	ENCODEHT000439170	UNC45A	ENCODEHT000439170	Known	ISM	None	0.20000000298023224	None	None	None	None
1a1b4d37-81d1-46a7-bbde-b78cdf095ecc	ONT_GM12878_R2	hg38_SIRV	chr4	173370966	173377532	+	4	1070	14645	53374	ENSG00000164105.3	ENST00000296504.3	SAP30	SAP30-201	Known	Known	None	0.20000000298023224	None	None	None	None
2d87ea39-7083-461c-b20c-556428e48d37	ONT_GM12878_R2	hg38_SIRV	chr5	150412738	150401641	-	8	1294	17186	61323	ENSG00000019582.14	ENST00000353334.10	CD74	CD74-202	Known	Known	None	0.15000000596046448	None	None	None	None
cdb863a4-c790-4b4c-bb3a-02e2a8159bca	ONT_GM12878_R1	hg38_SIRV	chr11	64318109	64321811	+	6	872	32136	110803	ENSG00000126432.13	ENST00000265462.8	PRDX5	PRDX5-201	Known	Known	None	0.15000000596046448	None	None	None	None
m54284U_191111_172039/127207995/ccs	PB_GM12878_R2	hg38_SIRV	chr3	100709567	100748963	+	8	1833	10745	39568	ENSG00000114354.13	ENST00000240851.8	TFG	TFG-201	Known	Known	None	0.25	None	None	None	None
b873f9b4-9bd4-4408-a3e6-117cdb48b5c9	ONT_GM12878_R2	hg38_SIRV	chr15	90953834	90954084	+	1	250	42249	439170	ENSG00000140553.17	ENCODEHT000439170	UNC45A	ENCODEHT000439170	Known	ISM	None	0.20000000298023224	None	None	None	None
m54284U_191111_172039/48236885/ccs	PB_GM12878_R2	hg38_SIRV	chrX	72277218	72272609	-	7	877	56816	202345	ENSG00000198034.10	ENST00000316084.9	RPS4X	RPS4X-201	Known	Known	None	0.15000000596046448	None	None	None	None
8716184c-d5fd-447f-9227-b168b20dc571	ONT_GM12878_R2	hg38_SIRV	chr16	89560938	89563061	+	5	677	44962	157695	ENSG00000167526.13	ENST00000393099.3	RPL13	RPL13-202	Known	Known	None	0.25	None	None	None	None
9c78dcb7-bb28-4827-8350-7cedbf5db305	ONT_GM12878_R2	hg38_SIRV	chr14	105861386	105851706	-	7	1946	40123	439055	ENSG00000211899.10	ENCODEHT000439055	IGHM	ENCODEHT000439055	Known	NIC	None	0.20000000298023224	None	None	None	None
f572b519-a8d3-49eb-85df-e41d2d7fd7a6	ONT_GM12878_R1	hg38_SIRV	chr15	90953894	90954083	+	1	189	42249	439170	ENSG00000140553.17	ENCODEHT000439170	UNC45A	ENCODEHT000439170	Known	ISM	None	0.20000000298023224	None	None	None	None
5261fd63-182b-467e-82ab-acc1f5103c8f	ONT_GM12878_R2	hg38_SIRV	chr5	150402206	150401646	-	1	542	17186	429365	ENSG00000019582.14	ENCODEHT000429365	CD74	ENCODEHT000429365	Known	Genomic	None	0.15000000596046448	None	None	None	None
21c4f117-4cdb-49bb-acf8-ea977846adba	ONT_GM12878_R1	hg38_SIRV	chr2	86563361	86505627	-	6	866	6719	23901	ENSG00000115561.15	ENST00000263856.8	CHMP3	CHMP3-201	Known	Known	None	0.44999998807907104	None	None	None	None
m54284U_191110_105540/66322616/ccs	PB_GM12878_R1	hg38_SIRV	chr7	106284979	106250560	-	11	2094	22594	79442	ENSG00000105835.11	ENST00000222553.7	NAMPT	NAMPT-201	Known	Known	None	0.25	None	None	None	None
81f63cc8-0e27-4aec-8c9b-21c2534eb56d	ONT_GM12878_R2	hg38_SIRV	chr15	90953898	90954090	+	1	192	42249	439170	ENSG00000140553.17	ENCODEHT000439170	UNC45A	ENCODEHT000439170	Known	ISM	None	0.05000000074505806	None	None	None	None
m54284U_191111_172039/49021968/ccs	PB_GM12878_R2	hg38_SIRV	chrX	72277218	72272609	-	7	877	56816	202345	ENSG00000198034.10	ENST00000316084.9	RPS4X	RPS4X-201	Known	Known	None	0.15000000596046448	None	None	None	None
m54284U_191110_105540/130876276/ccs	PB_GM12878_R1	hg38_SIRV	chr1	40040760	40072649	+	13	2596	1269	4739	ENSG00000131236.16	ENST00000372805.7	CAP1	CAP1-206	Known	Known	None	0.20000000298023224	None	None	None	None
m54284U_191111_172039/110495293/ccs	PB_GM12878_R2	hg38_SIRV	chr17	42998748	43002953	+	4	447	46700	164611	ENSG00000131469.14	ENST00000589913.6	RPL27	RPL27-206	Known	Known	None	0.3499999940395355	None	None	None	None
m54284U_191111_172039/129499586/ccs	PB_GM12878_R2	hg38_SIRV	chr19	29213129	29207395	-	2	989	50525	180513	ENSG00000169021.5	ENST00000304863.5	UQCRFS1	UQCRFS1-201	Known	Known	None	0.25	None	None	None	None
509e04b6-345d-4740-8968-66ac95b7b985	ONT_GM12878_R1	hg38_SIRV	chr15	90953949	90954094	+	1	145	42249	439170	ENSG00000140553.17	ENCODEHT000439170	UNC45A	ENCODEHT000439170	Known	ISM	None	0.05000000074505806	None	None	None	None
c7fe4b69-ce81-46ed-85f8-a5f0bc114daf	ONT_GM12878_R2	hg38_SIRV	chr11	64318109	64321809	+	6	870	32136	110803	ENSG00000126432.13	ENST00000265462.8	PRDX5	PRDX5-201	Known	Known	None	0.20000000298023224	None	None	None	None
2beabb12-cac3-4bed-be25-b7c5a72627c7	ONT_GM12878_R2	hg38_SIRV	chr4	173370966	173377520	+	4	1064	14645	53374	ENSG00000164105.3	ENST00000296504.3	SAP30	SAP30-201	Known	Known	None	0.25	None	None	None	None
m54284U_191111_172039/128452489/ccs	PB_GM12878_R2	hg38_SIRV	chr3	100709567	100748963	+	8	1833	10745	39568	ENSG00000114354.13	ENST00000240851.8	TFG	TFG-201	Known	Known	None	0.25	None	None	None	None
3c95b790-3f17-404c-a59d-5b75105d21d3	ONT_GM12878_R2	hg38_SIRV	chr11	64318089	64318329	+	1	281	32136	439160	ENSG00000126432.13	ENCODEHT000439160	PRDX5	ENCODEHT000439160	Known	Genomic	None	0.05000000074505806	None	None	None	None
m54284U_191111_172039/50203382/ccs	PB_GM12878_R2	hg38_SIRV	chrX	72277218	72272609	-	7	877	56816	202345	ENSG00000198034.10	ENST00000316084.9	RPS4X	RPS4X-201	Known	Known	None	0.15000000596046448	None	None	None	None
aea416bc-95a1-4824-83d7-22e756f6f030	ONT_GM12878_R2	hg38_SIRV	chr11	64318109	64321719	+	4	757	32136	439174	ENSG00000126432.13	ENCODEHT000439174	PRDX5	ENCODEHT000439174	Known	NNC	None	0.10000000149011612	None	None	None	None
e0819303-1b9a-4438-a8fa-33fa6c5b456e	ONT_GM12878_R2	hg38_SIRV	chr14	105864260	105851705	-	7	1725	40123	439074	ENSG00000211899.10	ENCODEHT000439074	IGHM	ENCODEHT000439074	Known	NIC	None	0.20000000298023224	None	None	None	None
508ec743-c844-4631-980b-e124c47492eb	ONT_GM12878_R2	hg38_SIRV	chr16	89560938	89563065	+	5	681	44962	157695	ENSG00000167526.13	ENST00000393099.3	RPL13	RPL13-202	Known	Known	None	0.15000000596046448	None	None	None	None
73ef627c-8cd7-4616-8880-eeea0ab98520	ONT_GM12878_R2	hg38_SIRV	chr5	150412742	150401641	-	8	1285	17186	61323	ENSG00000019582.14	ENST00000353334.10	CD74	CD74-202	Known	Known	None	0.15000000596046448	None	None	None	None
m54284U_191110_105540/68422269/ccs	PB_GM12878_R1	hg38_SIRV	chr7	106284986	106250560	-	11	2101	22594	79442	ENSG00000105835.11	ENST00000222553.7	NAMPT	NAMPT-201	Known	Known	None	0.25	None	None	None	None
de8e8825-22c3-4ccc-bb06-9144628d1e6d	ONT_GM12878_R1	hg38_SIRV	chr2	86563427	86505627	-	6	918	6719	23901	ENSG00000115561.15	ENST00000263856.8	CHMP3	CHMP3-201	Known	Known	None	0.44999998807907104	None	None	None	None
m54284U_191110_105540/135070341/ccs	PB_GM12878_R1	hg38_SIRV	chr1	40040760	40072246	+	13	2193	1269	4739	ENSG00000131236.16	ENST00000372805.7	CAP1	CAP1-206	Known	Known	None	0.8999999761581421	None	None	None	None
m54284U_191111_172039/50987070/ccs	PB_GM12878_R2	hg38_SIRV	chrX	72277218	72272609	-	7	877	56816	202345	ENSG00000198034.10	ENST00000316084.9	RPS4X	RPS4X-201	Known	Known	None	0.15000000596046448	None	None	None	None
m54284U_191110_105540/48826211/ccs	PB_GM12878_R1	hg38_SIRV	chr15	90954885	90961971	+	5	718	42251	439175	ENSG00000166965.12	ENCODEHT000439175	RCCD1	ENCODEHT000439175	Known	NIC	None	0.550000011920929	None	None	None	None
m54284U_191111_172039/111280441/ccs	PB_GM12878_R2	hg38_SIRV	chr17	42998748	43002939	+	4	433	46700	164611	ENSG00000131469.14	ENST00000589913.6	RPL27	RPL27-206	Known	Known	None	0.800000011920929	None	None	None	None
m54284U_191111_172039/138872379/ccs	PB_GM12878_R2	hg38_SIRV	chr19	29213152	29207395	-	2	1012	50525	180513	ENSG00000169021.5	ENST00000304863.5	UQCRFS1	UQCRFS1-201	Known	Known	None	0.25	None	None	None	None
4e8b2078-a625-4d00-9379-807c51ececfc	ONT_GM12878_R2	hg38_SIRV	chr5	150401920	150401646	-	1	256	17186	429365	ENSG00000019582.14	ENCODEHT000429365	CD74	ENCODEHT000429365	Known	Genomic	None	0.15000000596046448	None	None	None	None
a63ab061-94af-4a7f-b044-980f7878b3af	ONT_GM12878_R2	hg38_SIRV	chr11	64318109	64321811	+	6	872	32136	110803	ENSG00000126432.13	ENST00000265462.8	PRDX5	PRDX5-201	Known	Known	None	0.15000000596046448	None	None	None	None
m54284U_191111_172039/152635740/ccs	PB_GM12878_R2	hg38_SIRV	chr3	100709567	100748961	+	8	1831	10745	39568	ENSG00000114354.13	ENST00000240851.8	TFG	TFG-201	Known	Known	None	0.25	None	None	None	None
5411e36a-25da-45f9-b3e7-47f69908d114	ONT_GM12878_R2	hg38_SIRV	chr4	173370966	173377528	+	4	1081	14645	53374	ENSG00000164105.3	ENST00000296504.3	SAP30	SAP30-201	Known	Known	None	0.25	None	None	None	None
m54284U_191111_172039/51381366/ccs	PB_GM12878_R2	hg38_SIRV	chrX	72277219	72272609	-	7	878	56816	202345	ENSG00000198034.10	ENST00000316084.9	RPS4X	RPS4X-201	Known	Known	None	0.15000000596046448	None	None	None	None
1193da9c-083f-4f75-a48a-b0bd8071553f	ONT_GM12878_R2	hg38_SIRV	chr14	105855580	105851710	-	5	1135	40123	439041	ENSG00000211899.10	ENCODEHT000439041	IGHM	ENCODEHT000439041	Known	ISM	Suffix	0.20000000298023224	None	None	None	None
m54284U_191110_105540/71369870/ccs	PB_GM12878_R1	hg38_SIRV	chr7	106284980	106250560	-	11	2095	22594	79442	ENSG00000105835.11	ENST00000222553.7	NAMPT	NAMPT-201	Known	Known	None	0.25	None	None	None	None
m54284U_191111_172039/141886054/ccs	PB_GM12878_R2	hg38_SIRV	chr15	90954889	90955696	+	1	808	42251	439176	ENSG00000166965.12	ENCODEHT000439176	RCCD1	ENCODEHT000439176	Known	Genomic	None	0.8500000238418579	None	None	None	None
m54284U_191110_105540/165022042/ccs	PB_GM12878_R1	hg38_SIRV	chr1	40040760	40072648	+	13	2595	1269	4739	ENSG00000131236.16	ENST00000372805.7	CAP1	CAP1-206	Known	Known	None	0.15000000596046448	None	None	None	None
m54284U_191111_172039/155847211/ccs	PB_GM12878_R2	hg38_SIRV	chr15	90954899	90962232	+	2	1258	42251	439177	ENSG00000166965.12	ENCODEHT000439177	RCCD1	ENCODEHT000439177	Known	NIC	None	0.10000000149011612	None	None	None	None
6031a41f-daa6-4534-bccf-78d007b1bb92	ONT_GM12878_R2	hg38_SIRV	chr16	89560938	89563434	+	5	1050	44962	157695	ENSG00000167526.13	ENST00000393099.3	RPL13	RPL13-202	Known	Known	None	0.15000000596046448	None	None	None	None
33289a03-9cfd-4719-9007-e6346528dfd9	ONT_GM12878_R1	hg38_SIRV	chr2	86563404	86505628	-	6	895	6719	23901	ENSG00000115561.15	ENST00000263856.8	CHMP3	CHMP3-201	Known	Known	None	0.4000000059604645	None	None	None	None
m54284U_191110_105540/13764798/ccs	PB_GM12878_R1	hg38_SIRV	chr11	64318110	64321810	+	6	870	32136	110803	ENSG00000126432.13	ENST00000265462.8	PRDX5	PRDX5-201	Known	Known	None	0.20000000298023224	None	None	None	None
m54284U_191111_172039/160563333/ccs	PB_GM12878_R2	hg38_SIRV	chr3	100709567	100748963	+	8	1833	10745	39568	ENSG00000114354.13	ENST00000240851.8	TFG	TFG-201	Known	Known	None	0.25	None	None	None	None
d02b2005-ee8e-48c4-bdd8-667aae5a1828	ONT_GM12878_R2	hg38_SIRV	chr15	90954899	90962339	+	7	1938	42251	439178	ENSG00000166965.12	ENCODEHT000439178	RCCD1	ENCODEHT000439178	Known	NNC	None	0.20000000298023224	None	None	None	None
m54284U_191111_172039/51645222/ccs	PB_GM12878_R2	hg38_SIRV	chrX	72277218	72272609	-	7	877	56816	202345	ENSG00000198034.10	ENST00000316084.9	RPS4X	RPS4X-201	Known	Known	None	0.15000000596046448	None	None	None	None
m54284U_191111_172039/114100796/ccs	PB_GM12878_R2	hg38_SIRV	chr17	42998748	43002939	+	4	433	46700	164611	ENSG00000131469.14	ENST00000589913.6	RPL27	RPL27-206	Known	Known	None	0.800000011920929	None	None	None	None
85205e20-eed9-4462-b9ff-9f0b0a25c582	ONT_GM12878_R2	hg38_SIRV	chr5	150407416	150401652	-	7	1134	17186	429335	ENSG00000019582.14	ENCODEHT000429335	CD74	ENCODEHT000429335	Known	ISM	Suffix	0.15000000596046448	None	None	None	None
2df03280-39c5-4788-818f-13a18f6fc771	ONT_GM12878_R2	hg38_SIRV	chr19	29213110	29207395	-	2	970	50525	180513	ENSG00000169021.5	ENST00000304863.5	UQCRFS1	UQCRFS1-201	Known	Known	None	0.25	None	None	None	None
2b232ab0-316d-40a6-8569-3dbe906002b9	ONT_GM12878_R1	hg38_SIRV	chr15	90954901	90963119	+	7	2646	42251	439179	ENSG00000166965.12	ENCODEHT000439179	RCCD1	ENCODEHT000439179	Known	NNC	None	0.30000001192092896	None	None	None	None
9dd3e099-864e-46e6-80bd-f8eca1a5fdf6	ONT_GM12878_R1	hg38_SIRV	chr4	173370967	173377520	+	4	1066	14645	53374	ENSG00000164105.3	ENST00000296504.3	SAP30	SAP30-201	Known	Known	None	0.25	None	None	None	None
m54284U_191110_105540/77464697/ccs	PB_GM12878_R1	hg38_SIRV	chr7	106284998	106250560	-	11	2113	22594	79442	ENSG00000105835.11	ENST00000222553.7	NAMPT	NAMPT-201	Known	Known	None	0.25	None	None	None	None
70fb4ed5-8abe-4b68-abb2-24545f65f9d1	ONT_GM12878_R2	hg38_SIRV	chr15	90954903	90962337	+	7	1863	42251	439180	ENSG00000166965.12	ENCODEHT000439180	RCCD1	ENCODEHT000439180	Known	NNC	None	0.20000000298023224	None	None	None	None
a77bb4a9-145c-4542-9d03-351443d8d77e	ONT_GM12878_R2	hg38_SIRV	chr14	105855230	105851713	-	4	1020	40123	439039	ENSG00000211899.10	ENCODEHT000439039	IGHM	ENCODEHT000439039	Known	ISM	Suffix	0.20000000298023224	None	None	None	None
m54284U_191111_172039/52365545/ccs	PB_GM12878_R2	hg38_SIRV	chrX	72277218	72272609	-	7	877	56816	202345	ENSG00000198034.10	ENST00000316084.9	RPS4X	RPS4X-201	Known	Known	None	0.15000000596046448	None	None	None	None
d31e48e3-0619-4c5c-b14a-44a0d574a142	ONT_GM12878_R2	hg38_SIRV	chr5	150401847	150401646	-	1	197	17186	429365	ENSG00000019582.14	ENCODEHT000429365	CD74	ENCODEHT000429365	Known	Genomic	None	0.15000000596046448	None	None	None	None
m54284U_191110_105540/178454903/ccs	PB_GM12878_R1	hg38_SIRV	chr1	40040760	40072244	+	13	2194	1269	4736	ENSG00000131236.16	ENST00000372792.6	CAP1	CAP1-202	Known	Known	None	0.800000011920929	None	None	None	None
m54284U_191110_105540/149030109/ccs	PB_GM12878_R1	hg38_SIRV	chr11	64318110	64321810	+	6	870	32136	110803	ENSG00000126432.13	ENST00000265462.8	PRDX5	PRDX5-201	Known	Known	None	0.20000000298023224	None	None	None	None
m54284U_191111_172039/177277002/ccs	PB_GM12878_R2	hg38_SIRV	chr3	100709567	100748942	+	8	1812	10745	39568	ENSG00000114354.13	ENST00000240851.8	TFG	TFG-201	Known	Known	None	0.44999998807907104	None	None	None	None
99631566-3da6-4596-8058-f8773e203dce	ONT_GM12878_R2	hg38_SIRV	chr2	86563426	86505628	-	6	923	6719	23901	ENSG00000115561.15	ENST00000263856.8	CHMP3	CHMP3-201	Known	Known	None	0.4000000059604645	None	None	None	None
dde9b9b3-710b-4ca6-92e4-aad3b8ea30bb	ONT_GM12878_R2	hg38_SIRV	chr16	89560938	89563063	+	5	679	44962	157695	ENSG00000167526.13	ENST00000393099.3	RPL13	RPL13-202	Known	Known	None	0.15000000596046448	None	None	None	None
m54284U_191111_172039/115279748/ccs	PB_GM12878_R2	hg38_SIRV	chr17	42998748	43002927	+	4	421	46700	164611	ENSG00000131469.14	ENST00000589913.6	RPL27	RPL27-206	Known	Known	None	0.4000000059604645	None	None	None	None
m54284U_191111_172039/52691951/ccs	PB_GM12878_R2	hg38_SIRV	chrX	72277217	72272609	-	7	876	56816	202345	ENSG00000198034.10	ENST00000316084.9	RPS4X	RPS4X-201	Known	Known	None	0.15000000596046448	None	None	None	None
m54284U_191110_105540/92604225/ccs	PB_GM12878_R1	hg38_SIRV	chr19	29213165	29207396	-	2	1024	50525	180513	ENSG00000169021.5	ENST00000304863.5	UQCRFS1	UQCRFS1-201	Known	Known	None	0.30000001192092896	None	None	None	None
m54284U_191110_105540/79891174/ccs	PB_GM12878_R1	hg38_SIRV	chr7	106284986	106250560	-	11	2101	22594	79442	ENSG00000105835.11	ENST00000222553.7	NAMPT	NAMPT-201	Known	Known	None	0.25	None	None	None	None
m54284U_191110_105540/163645467/ccs	PB_GM12878_R1	hg38_SIRV	chr15	90954903	90962339	+	5	1067	42251	439175	ENSG00000166965.12	ENCODEHT000439175	RCCD1	ENCODEHT000439175	Known	NIC	None	0.20000000298023224	None	None	None	None
3a3571ec-986b-4160-83d1-a87c3e069731	ONT_GM12878_R1	hg38_SIRV	chr4	173370967	173377520	+	4	1059	14645	53374	ENSG00000164105.3	ENST00000296504.3	SAP30	SAP30-201	Known	Known	None	0.25	None	None	None	None
m54284U_191111_172039/177996598/ccs	PB_GM12878_R2	hg38_SIRV	chr3	100709567	100748964	+	8	1834	10745	39568	ENSG00000114354.13	ENST00000240851.8	TFG	TFG-201	Known	Known	None	0.25	None	None	None	None
m54284U_191111_172039/20709861/ccs	PB_GM12878_R2	hg38_SIRV	chr1	40040760	40072058	+	13	2005	1269	4739	ENSG00000131236.16	ENST00000372805.7	CAP1	CAP1-206	Known	Known	None	0.4000000059604645	None	None	None	None
f967e576-3569-4647-b30a-2238e5f1547e	ONT_GM12878_R2	hg38_SIRV	chr5	150412740	150401641	-	8	1289	17186	61323	ENSG00000019582.14	ENST00000353334.10	CD74	CD74-202	Known	Known	None	0.15000000596046448	None	None	None	None
m54284U_191111_172039/68085/ccs	PB_GM12878_R2	hg38_SIRV	chr11	64318156	64321787	+	5	735	32136	439101	ENSG00000126432.13	ENCODEHT000439101	PRDX5	ENCODEHT000439101	Known	NIC	None	0.20000000298023224	None	None	None	None
f94e0e01-71a4-4a71-9ef2-96af9d92aa84	ONT_GM12878_R2	hg38_SIRV	chr14	105855164	105851713	-	4	953	40123	439039	ENSG00000211899.10	ENCODEHT000439039	IGHM	ENCODEHT000439039	Known	ISM	Suffix	0.20000000298023224	None	None	None	None
m54284U_191111_172039/53150163/ccs	PB_GM12878_R2	hg38_SIRV	chrX	72277218	72272609	-	7	877	56816	202345	ENSG00000198034.10	ENST00000316084.9	RPS4X	RPS4X-201	Known	Known	None	0.15000000596046448	None	None	None	None
a4a0c468-1d0b-4102-8306-65b9768faf34	ONT_GM12878_R2	hg38_SIRV	chr14	106269124	105851708	-	8	2136	40123	439181	ENSG00000211899.10	ENCODEHT000439181	IGHM	ENCODEHT000439181	Known	NIC	None	0.20000000298023224	None	None	None	None
5abca45b-83f8-4815-b55f-297ffd4cab2c	ONT_GM12878_R2	hg38_SIRV	chr2	86563429	86505644	-	6	904	6719	23901	ENSG00000115561.15	ENST00000263856.8	CHMP3	CHMP3-201	Known	Known	None	0.44999998807907104	None	None	None	None
m54284U_191110_105540/151652383/ccs	PB_GM12878_R1	hg38_SIRV	chr19	29213129	29207396	-	2	988	50525	180513	ENSG00000169021.5	ENST00000304863.5	UQCRFS1	UQCRFS1-201	Known	Known	None	0.30000001192092896	None	None	None	None
m54284U_191111_172039/116589708/ccs	PB_GM12878_R2	hg38_SIRV	chr17	42998748	43002939	+	4	433	46700	164611	ENSG00000131469.14	ENST00000589913.6	RPL27	RPL27-206	Known	Known	None	0.800000011920929	None	None	None	None
eee2e4b7-81b4-4e9f-b2c0-d991fd4267ac	ONT_GM12878_R1	hg38_SIRV	chr3	100709567	100748958	+	8	1835	10745	39568	ENSG00000114354.13	ENST00000240851.8	TFG	TFG-201	Known	Known	None	0.30000001192092896	None	None	None	None
dec5cc90-08e1-4ecd-90e9-837889c14de9	ONT_GM12878_R2	hg38_SIRV	chr16	89560914	89561733	+	3	360	44962	433729	ENSG00000167526.13	ENCODEHT000433729	RPL13	ENCODEHT000433729	Known	ISM	Both	0.20000000298023224	None	None	None	None
m54284U_191111_172039/53412819/ccs	PB_GM12878_R2	hg38_SIRV	chrX	72277218	72272609	-	7	877	56816	202345	ENSG00000198034.10	ENST00000316084.9	RPS4X	RPS4X-201	Known	Known	None	0.15000000596046448	None	None	None	None
3c299f15-b1d8-4656-be55-d2ceb7da10ad	ONT_GM12878_R2	hg38_SIRV	chr15	90955326	90962223	+	8	1835	42251	439182	ENSG00000166965.12	ENCODEHT000439182	RCCD1	ENCODEHT000439182	Known	NIC	None	0.05000000074505806	None	None	None	None
m54284U_191110_105540/80546616/ccs	PB_GM12878_R1	hg38_SIRV	chr7	106284934	106250560	-	11	2049	22594	79442	ENSG00000105835.11	ENST00000222553.7	NAMPT	NAMPT-201	Known	Known	None	0.25	None	None	None	None
m54284U_191111_172039/30869896/ccs	PB_GM12878_R2	hg38_SIRV	chr1	40040760	40072645	+	13	2595	1269	4736	ENSG00000131236.16	ENST00000372792.6	CAP1	CAP1-202	Known	Known	None	0.10000000149011612	None	None	None	None
2c03aaa5-168c-47f3-8dd1-da4e6a71da34	ONT_GM12878_R2	hg38_SIRV	chr15	90955351	90962325	+	5	1110	42251	439183	ENSG00000166965.12	ENCODEHT000439183	RCCD1	ENCODEHT000439183	Known	NIC	None	0.3499999940395355	None	None	None	None
b71da000-7fa4-43ab-9d60-bf537cbd06e0	ONT_GM12878_R1	hg38_SIRV	chr4	173370967	173377532	+	4	1084	14645	53374	ENSG00000164105.3	ENST00000296504.3	SAP30	SAP30-201	Known	Known	None	0.20000000298023224	None	None	None	None
a4c8c02d-42d3-4275-a834-98c796ff2b38	ONT_GM12878_R1	hg38_SIRV	chr11	64318110	64321809	+	6	869	32136	110803	ENSG00000126432.13	ENST00000265462.8	PRDX5	PRDX5-201	Known	Known	None	0.20000000298023224	None	None	None	None
3a64a905-73a5-4195-8726-199d748bda50	ONT_GM12878_R2	hg38_SIRV	chr15	90955391	90962224	+	7	1769	42251	439184	ENSG00000166965.12	ENCODEHT000439184	RCCD1	ENCODEHT000439184	Known	NNC	None	0.0	None	None	None	None
078b459d-c20e-4166-b005-fb5f621ad78f	ONT_GM12878_R2	hg38_SIRV	chr5	150402646	150401646	-	2	653	17186	429343	ENSG00000019582.14	ENCODEHT000429343	CD74	ENCODEHT000429343	Known	ISM	Suffix	0.15000000596046448	None	None	None	None
m54284U_191111_172039/54330579/ccs	PB_GM12878_R2	hg38_SIRV	chrX	72277218	72272609	-	7	877	56816	202345	ENSG00000198034.10	ENST00000316084.9	RPS4X	RPS4X-201	Known	Known	None	0.15000000596046448	None	None	None	None
c1fd0dab-6394-45d6-8c8e-7590237d5198	ONT_GM12878_R2	hg38_SIRV	chr14	105855181	105851713	-	4	981	40123	439039	ENSG00000211899.10	ENCODEHT000439039	IGHM	ENCODEHT000439039	Known	ISM	Suffix	0.20000000298023224	None	None	None	None
m54284U_191111_172039/6226742/ccs	PB_GM12878_R2	hg38_SIRV	chr19	29213135	29207396	-	2	994	50525	180513	ENSG00000169021.5	ENST00000304863.5	UQCRFS1	UQCRFS1-201	Known	Known	None	0.30000001192092896	None	None	None	None
m54284U_191110_105540/18219140/ccs	PB_GM12878_R1	hg38_SIRV	chr3	100709568	100748963	+	8	1832	10745	39568	ENSG00000114354.13	ENST00000240851.8	TFG	TFG-201	Known	Known	None	0.25	None	None	None	None
a25e7da4-00f3-45b7-bf77-dbe82af58b70	ONT_GM12878_R1	hg38_SIRV	chr2	86563426	86505645	-	6	899	6719	23901	ENSG00000115561.15	ENST00000263856.8	CHMP3	CHMP3-201	Known	Known	None	0.4000000059604645	None	None	None	None
m54284U_191110_105540/80742552/ccs	PB_GM12878_R1	hg38_SIRV	chr7	106284951	106250560	-	11	2066	22594	79442	ENSG00000105835.11	ENST00000222553.7	NAMPT	NAMPT-201	Known	Known	None	0.25	None	None	None	None
m54284U_191111_172039/119210596/ccs	PB_GM12878_R2	hg38_SIRV	chr17	42998748	43002937	+	4	431	46700	164611	ENSG00000131469.14	ENST00000589913.6	RPL27	RPL27-206	Known	Known	None	0.699999988079071	None	None	None	None
m54284U_191111_172039/54985216/ccs	PB_GM12878_R2	hg38_SIRV	chrX	72277218	72272609	-	7	877	56816	202345	ENSG00000198034.10	ENST00000316084.9	RPS4X	RPS4X-201	Known	Known	None	0.15000000596046448	None	None	None	None
m54284U_191111_172039/33162590/ccs	PB_GM12878_R2	hg38_SIRV	chr1	40040760	40072243	+	13	2193	1269	4736	ENSG00000131236.16	ENST00000372792.6	CAP1	CAP1-202	Known	Known	None	0.75	None	None	None	None
275cc732-382d-4158-8585-6bb13c9b422d	ONT_GM12878_R2	hg38_SIRV	chr16	89560938	89563076	+	5	698	44962	157695	ENSG00000167526.13	ENST00000393099.3	RPL13	RPL13-202	Known	Known	None	0.10000000149011612	None	None	None	None
49280ef7-3734-4814-af6b-f317d927f1df	ONT_GM12878_R1	hg38_SIRV	chr11	64318110	64321810	+	6	870	32136	110803	ENSG00000126432.13	ENST00000265462.8	PRDX5	PRDX5-201	Known	Known	None	0.20000000298023224	None	None	None	None
f0284dbb-a745-449f-86e3-c4458885b215	ONT_GM12878_R1	hg38_SIRV	chr4	173370967	173377527	+	4	1079	14645	53374	ENSG00000164105.3	ENST00000296504.3	SAP30	SAP30-201	Known	Known	None	0.20000000298023224	None	None	None	None
c2dd3f5e-a9b9-467b-badd-2e6396c77d0d	ONT_GM12878_R2	hg38_SIRV	chr15	90955742	90963519	+	7	3095	42251	439185	ENSG00000166965.12	ENCODEHT000439185	RCCD1	ENCODEHT000439185	Known	NIC	None	0.30000001192092896	None	None	None	None
ce125c8a-a6d5-40ee-af11-b8e0d69e6761	ONT_GM12878_R2	hg38_SIRV	chr5	150412738	150401641	-	8	1287	17186	61323	ENSG00000019582.14	ENST00000353334.10	CD74	CD74-202	Known	Known	None	0.15000000596046448	None	None	None	None
m54284U_191111_172039/78513399/ccs	PB_GM12878_R2	hg38_SIRV	chr19	29213138	29207396	-	2	997	50525	180513	ENSG00000169021.5	ENST00000304863.5	UQCRFS1	UQCRFS1-201	Known	Known	None	0.30000001192092896	None	None	None	None
m54284U_191110_105540/77267559/ccs	PB_GM12878_R1	hg38_SIRV	chr3	100709568	100748963	+	8	1832	10745	39568	ENSG00000114354.13	ENST00000240851.8	TFG	TFG-201	Known	Known	None	0.25	None	None	None	None
be27215a-1398-4120-8495-0f6d79a5d994	ONT_GM12878_R2	hg38_SIRV	chr14	105854807	105851710	-	3	509	40123	439043	ENSG00000211899.10	ENCODEHT000439043	IGHM	ENCODEHT000439043	Known	ISM	Suffix	0.20000000298023224	None	None	None	None
m54284U_191111_172039/54986170/ccs	PB_GM12878_R2	hg38_SIRV	chrX	72277218	72272609	-	7	877	56816	202345	ENSG00000198034.10	ENST00000316084.9	RPS4X	RPS4X-201	Known	Known	None	0.15000000596046448	None	None	None	None
m54284U_191110_105540/81725626/ccs	PB_GM12878_R1	hg38_SIRV	chr7	106284953	106250560	-	11	2068	22594	79442	ENSG00000105835.11	ENST00000222553.7	NAMPT	NAMPT-201	Known	Known	None	0.25	None	None	None	None
m54284U_191111_172039/119341624/ccs	PB_GM12878_R2	hg38_SIRV	chr17	42998748	43002937	+	4	431	46700	164611	ENSG00000131469.14	ENST00000589913.6	RPL27	RPL27-206	Known	Known	None	0.699999988079071	None	None	None	None
m54284U_191110_105540/9570548/ccs	PB_GM12878_R1	hg38_SIRV	chr2	86563375	86506646	-	5	1383	6719	439186	ENSG00000115561.15	ENCODEHT000439186	CHMP3	ENCODEHT000439186	Known	ISM	Prefix	0.949999988079071	None	None	None	None
m54284U_191111_172039/42598818/ccs	PB_GM12878_R2	hg38_SIRV	chr1	40040760	40072246	+	13	2190	1269	4738	ENSG00000131236.16	ENST00000340450.7	CAP1	CAP1-201	Known	Known	None	0.8999999761581421	None	None	None	None
0996840e-4eba-4b4a-a301-1e4fb18d1799	ONT_GM12878_R1	hg38_SIRV	chr11	64318110	64321807	+	6	867	32136	110803	ENSG00000126432.13	ENST00000265462.8	PRDX5	PRDX5-201	Known	Known	None	0.20000000298023224	None	None	None	None
d4e6be57-a042-4b80-a463-f76f68fd8c0b	ONT_GM12878_R1	hg38_SIRV	chr4	173370967	173377526	+	4	1078	14645	53374	ENSG00000164105.3	ENST00000296504.3	SAP30	SAP30-201	Known	Known	None	0.20000000298023224	None	None	None	None
eace4264-c1fe-429f-955a-93ee2f87f050	ONT_GM12878_R1	hg38_SIRV	chr15	90955798	90962344	+	8	1915	42251	439187	ENSG00000166965.12	ENCODEHT000439187	RCCD1	ENCODEHT000439187	Known	NIC	None	0.15000000596046448	None	None	None	None
m54284U_191111_172039/55183569/ccs	PB_GM12878_R2	hg38_SIRV	chrX	72277218	72272609	-	7	877	56816	202345	ENSG00000198034.10	ENST00000316084.9	RPS4X	RPS4X-201	Known	Known	None	0.15000000596046448	None	None	None	None
7d9eb111-94c2-4fcf-aeb8-9919661e0d42	ONT_GM12878_R2	hg38_SIRV	chr16	89560938	89563062	+	5	678	44962	157695	ENSG00000167526.13	ENST00000393099.3	RPL13	RPL13-202	Known	Known	None	0.20000000298023224	None	None	None	None
m54284U_191111_172039/148178215/ccs	PB_GM12878_R2	hg38_SIRV	chr19	29213128	29207396	-	2	987	50525	180513	ENSG00000169021.5	ENST00000304863.5	UQCRFS1	UQCRFS1-201	Known	Known	None	0.30000001192092896	None	None	None	None
m54284U_191111_172039/140052269/ccs	PB_GM12878_R2	hg38_SIRV	chr3	100709568	100748963	+	8	1826	10745	39568	ENSG00000114354.13	ENST00000240851.8	TFG	TFG-201	Known	Known	None	0.25	None	None	None	None
6f635044-af64-4d24-944a-a6d4f1ccbd79	ONT_GM12878_R2	hg38_SIRV	chr5	150412741	150401641	-	8	1290	17186	61323	ENSG00000019582.14	ENST00000353334.10	CD74	CD74-202	Known	Known	None	0.15000000596046448	None	None	None	None
4549c729-1162-4277-b671-9a53eec8f901	ONT_GM12878_R1	hg38_SIRV	chr15	90956610	90962335	+	6	1804	42251	439188	ENSG00000166965.12	ENCODEHT000439188	RCCD1	ENCODEHT000439188	Known	NNC	None	0.20000000298023224	None	None	None	None
m54284U_191110_105540/86509129/ccs	PB_GM12878_R1	hg38_SIRV	chr7	106284951	106250560	-	11	2066	22594	79442	ENSG00000105835.11	ENST00000222553.7	NAMPT	NAMPT-201	Known	Known	None	0.25	None	None	None	None
9f16053c-94f5-4848-a1b0-9c51e7b1916f	ONT_GM12878_R2	hg38_SIRV	chr14	105854833	105851710	-	3	535	40123	439043	ENSG00000211899.10	ENCODEHT000439043	IGHM	ENCODEHT000439043	Known	ISM	Suffix	0.20000000298023224	None	None	None	None
m54284U_191111_172039/119802441/ccs	PB_GM12878_R2	hg38_SIRV	chr17	42998748	43002939	+	4	433	46700	164611	ENSG00000131469.14	ENST00000589913.6	RPL27	RPL27-206	Known	Known	None	0.800000011920929	None	None	None	None
537e88c6-33a3-4ba2-9d56-2098f0df000c	ONT_GM12878_R1	hg38_SIRV	chr11	64318110	64321809	+	6	869	32136	110803	ENSG00000126432.13	ENST00000265462.8	PRDX5	PRDX5-201	Known	Known	None	0.20000000298023224	None	None	None	None
m54284U_191111_172039/45285773/ccs	PB_GM12878_R2	hg38_SIRV	chr1	40040760	40072619	+	13	2566	1269	4739	ENSG00000131236.16	ENST00000372805.7	CAP1	CAP1-206	Known	Known	None	0.6499999761581421	None	None	None	None
m54284U_191111_172039/56952751/ccs	PB_GM12878_R2	hg38_SIRV	chrX	72277218	72272609	-	7	877	56816	202345	ENSG00000198034.10	ENST00000316084.9	RPS4X	RPS4X-201	Known	Known	None	0.15000000596046448	None	None	None	None
m54284U_191110_105540/56363676/ccs	PB_GM12878_R1	hg38_SIRV	chr2	86563392	86506791	-	5	1256	6719	439186	ENSG00000115561.15	ENCODEHT000439186	CHMP3	ENCODEHT000439186	Known	ISM	Prefix	0.6499999761581421	None	None	None	None
fc1fd731-c99a-4a39-82f6-3b34978398ef	ONT_GM12878_R2	hg38_SIRV	chr19	29213121	29207396	-	2	980	50525	180513	ENSG00000169021.5	ENST00000304863.5	UQCRFS1	UQCRFS1-201	Known	Known	None	0.30000001192092896	None	None	None	None
56b52000-6b2f-42a0-8f8d-97f6408dfe19	ONT_GM12878_R2	hg38_SIRV	chr4	173370967	173377523	+	4	1069	14645	53374	ENSG00000164105.3	ENST00000296504.3	SAP30	SAP30-201	Known	Known	None	0.25	None	None	None	None
m54284U_191110_105540/115869884/ccs	PB_GM12878_R1	hg38_SIRV	chr3	100709569	100748958	+	8	1826	10745	39568	ENSG00000114354.13	ENST00000240851.8	TFG	TFG-201	Known	Known	None	0.30000001192092896	None	None	None	None
m54284U_191110_105540/86902298/ccs	PB_GM12878_R1	hg38_SIRV	chr7	106284951	106250560	-	11	2066	22594	79442	ENSG00000105835.11	ENST00000222553.7	NAMPT	NAMPT-201	Known	Known	None	0.25	None	None	None	None
8d84f6b4-0c67-49fa-9122-cda00f606757	ONT_GM12878_R2	hg38_SIRV	chr5	150412739	150401641	-	8	1289	17186	429654	ENSG00000019582.14	ENCODEHT000429654	CD74	ENCODEHT000429654	Known	NNC	None	0.15000000596046448	None	None	None	None
m54284U_191111_172039/122225185/ccs	PB_GM12878_R2	hg38_SIRV	chr17	42998748	43002939	+	4	433	46700	164611	ENSG00000131469.14	ENST00000589913.6	RPL27	RPL27-206	Known	Known	None	0.800000011920929	None	None	None	None
27f5b6e2-b5a7-42f5-bab9-9a5452158e6b	ONT_GM12878_R2	hg38_SIRV	chr15	90957144	90962222	+	6	1381	42251	439189	ENSG00000166965.12	ENCODEHT000439189	RCCD1	ENCODEHT000439189	Known	ISM	Suffix	0.05000000074505806	None	None	None	None
0b742af7-1b62-4413-b950-29c3ecc4e348	ONT_GM12878_R2	hg38_SIRV	chr16	89560938	89563067	+	5	683	44962	157695	ENSG00000167526.13	ENST00000393099.3	RPL13	RPL13-202	Known	Known	None	0.10000000149011612	None	None	None	None
m54284U_191111_172039/57083894/ccs	PB_GM12878_R2	hg38_SIRV	chrX	72277218	72272609	-	7	877	56816	202345	ENSG00000198034.10	ENST00000316084.9	RPS4X	RPS4X-201	Known	Known	None	0.15000000596046448	None	None	None	None
d38cb6c4-acbf-4e9b-bcd4-1a0c0e7e48f9	ONT_GM12878_R2	hg38_SIRV	chr14	105855224	105851713	-	4	1024	40123	439039	ENSG00000211899.10	ENCODEHT000439039	IGHM	ENCODEHT000439039	Known	ISM	Suffix	0.20000000298023224	None	None	None	None
3ef05d47-2849-4cbc-bc3e-c738277d6fa5	ONT_GM12878_R1	hg38_SIRV	chr11	64318156	64321786	+	5	734	32136	439101	ENSG00000126432.13	ENCODEHT000439101	PRDX5	ENCODEHT000439101	Known	NIC	None	0.20000000298023224	None	None	None	None
m54284U_191110_105540/89393998/ccs	PB_GM12878_R1	hg38_SIRV	chr7	106284951	106250560	-	11	2066	22594	79442	ENSG00000105835.11	ENST00000222553.7	NAMPT	NAMPT-201	Known	Known	None	0.25	None	None	None	None
m54284U_191111_172039/48300215/ccs	PB_GM12878_R2	hg38_SIRV	chr1	40040760	40064557	+	6	512	1269	438953	ENSG00000131236.16	ENCODEHT000438953	CAP1	ENCODEHT000438953	Known	ISM	Prefix	0.44999998807907104	None	None	None	None
m54284U_191111_172039/57280849/ccs	PB_GM12878_R2	hg38_SIRV	chrX	72277218	72272609	-	7	877	56816	202345	ENSG00000198034.10	ENST00000316084.9	RPS4X	RPS4X-201	Known	Known	None	0.15000000596046448	None	None	None	None
m54284U_191111_172039/124257014/ccs	PB_GM12878_R2	hg38_SIRV	chr17	42998748	43002950	+	4	444	46700	164611	ENSG00000131469.14	ENST00000589913.6	RPL27	RPL27-206	Known	Known	None	0.4000000059604645	None	None	None	None
m54284U_191110_105540/11927568/ccs	PB_GM12878_R1	hg38_SIRV	chr19	29213160	29207397	-	2	1018	50525	180513	ENSG00000169021.5	ENST00000304863.5	UQCRFS1	UQCRFS1-201	Known	Known	None	0.30000001192092896	None	None	None	None
m54284U_191110_105540/151849402/ccs	PB_GM12878_R1	hg38_SIRV	chr3	100709569	100748956	+	8	1824	10745	39568	ENSG00000114354.13	ENST00000240851.8	TFG	TFG-201	Known	Known	None	0.20000000298023224	None	None	None	None
7f0f6e4c-d4a7-4ba7-8a14-d5ada607481f	ONT_GM12878_R2	hg38_SIRV	chr4	173370967	173377517	+	4	1069	14645	53374	ENSG00000164105.3	ENST00000296504.3	SAP30	SAP30-201	Known	Known	None	0.30000001192092896	None	None	None	None
m54284U_191111_172039/62259863/ccs	PB_GM12878_R2	hg38_SIRV	chr2	86563416	86507048	-	5	1023	6719	439186	ENSG00000115561.15	ENCODEHT000439186	CHMP3	ENCODEHT000439186	Known	ISM	Prefix	0.75	None	None	None	None
e4f34277-7a24-42a5-a957-cefd5616571b	ONT_GM12878_R2	hg38_SIRV	chr5	150412743	150401641	-	8	1269	17186	61323	ENSG00000019582.14	ENST00000353334.10	CD74	CD74-202	Known	Known	None	0.15000000596046448	None	None	None	None
c669b539-3e3e-4f53-81b4-fc0de92e90fc	ONT_GM12878_R1	hg38_SIRV	chr15	90957153	90963030	+	4	3275	42251	439190	ENSG00000166965.12	ENCODEHT000439190	RCCD1	ENCODEHT000439190	Known	ISM	Suffix	0.10000000149011612	None	None	None	None
be09f4fb-c711-4681-aeb4-d226921941d8	ONT_GM12878_R2	hg38_SIRV	chr16	89560938	89564342	+	5	1958	44962	157695	ENSG00000167526.13	ENST00000393099.3	RPL13	RPL13-202	Known	Known	None	0.15000000596046448	None	None	None	None
m54284U_191110_105540/99616101/ccs	PB_GM12878_R1	hg38_SIRV	chr7	106284950	106250560	-	11	2059	22594	79442	ENSG00000105835.11	ENST00000222553.7	NAMPT	NAMPT-201	Known	Known	None	0.25	None	None	None	None
c1e5e9ef-d2dc-4e8c-8215-0af160f3317d	ONT_GM12878_R2	hg38_SIRV	chr14	105855052	105851713	-	4	852	40123	439039	ENSG00000211899.10	ENCODEHT000439039	IGHM	ENCODEHT000439039	Known	ISM	Suffix	0.20000000298023224	None	None	None	None
5b2044b6-046e-4258-8964-e5d1063b35af	ONT_GM12878_R1	hg38_SIRV	chr11	64318110	64321808	+	6	868	32136	110803	ENSG00000126432.13	ENST00000265462.8	PRDX5	PRDX5-201	Known	Known	None	0.20000000298023224	None	None	None	None
m54284U_191111_172039/57870214/ccs	PB_GM12878_R2	hg38_SIRV	chrX	72277218	72272609	-	7	877	56816	202345	ENSG00000198034.10	ENST00000316084.9	RPS4X	RPS4X-201	Known	Known	None	0.15000000596046448	None	None	None	None
m54284U_191111_172039/77072991/ccs	PB_GM12878_R2	hg38_SIRV	chr15	90957169	90962343	+	7	1328	42251	439191	ENSG00000166965.12	ENCODEHT000439191	RCCD1	ENCODEHT000439191	Known	NNC	None	0.10000000149011612	None	None	None	None
f4d23fd5-3a7a-4955-941f-b9dc53166a75	ONT_GM12878_R2	hg38_SIRV	chr5	150401983	150401646	-	1	319	17186	429365	ENSG00000019582.14	ENCODEHT000429365	CD74	ENCODEHT000429365	Known	Genomic	None	0.15000000596046448	None	None	None	None
m54284U_191111_172039/56297458/ccs	PB_GM12878_R2	hg38_SIRV	chr1	40040760	40072619	+	13	2566	1269	4739	ENSG00000131236.16	ENST00000372805.7	CAP1	CAP1-206	Known	Known	None	0.6499999761581421	None	None	None	None
m54284U_191111_172039/127206122/ccs	PB_GM12878_R2	hg38_SIRV	chr17	42998748	43002939	+	4	433	46700	164611	ENSG00000131469.14	ENST00000589913.6	RPL27	RPL27-206	Known	Known	None	0.800000011920929	None	None	None	None
m54284U_191111_172039/22545297/ccs	PB_GM12878_R2	hg38_SIRV	chr3	100709569	100748968	+	8	1836	10745	39568	ENSG00000114354.13	ENST00000240851.8	TFG	TFG-201	Known	Known	None	0.25	None	None	None	None
m54284U_191110_105540/40503854/ccs	PB_GM12878_R1	hg38_SIRV	chr19	29213155	29207397	-	2	1013	50525	180513	ENSG00000169021.5	ENST00000304863.5	UQCRFS1	UQCRFS1-201	Known	Known	None	0.30000001192092896	None	None	None	None
m54284U_191110_105540/100337018/ccs	PB_GM12878_R1	hg38_SIRV	chr7	106284998	106250560	-	11	2113	22594	79442	ENSG00000105835.11	ENST00000222553.7	NAMPT	NAMPT-201	Known	Known	None	0.25	None	None	None	None
c9f21f06-cfee-4931-bd78-fe40e23c0a15	ONT_GM12878_R2	hg38_SIRV	chr5	150401939	150401646	-	1	275	17186	429365	ENSG00000019582.14	ENCODEHT000429365	CD74	ENCODEHT000429365	Known	Genomic	None	0.15000000596046448	None	None	None	None
8e2862a2-44ca-4974-bdb7-702acc3eae77	ONT_GM12878_R2	hg38_SIRV	chr4	173370967	173377530	+	4	1082	14645	53374	ENSG00000164105.3	ENST00000296504.3	SAP30	SAP30-201	Known	Known	None	0.20000000298023224	None	None	None	None
m54284U_191111_172039/58196523/ccs	PB_GM12878_R2	hg38_SIRV	chrX	72277218	72272609	-	7	877	56816	202345	ENSG00000198034.10	ENST00000316084.9	RPS4X	RPS4X-201	Known	Known	None	0.15000000596046448	None	None	None	None
m54284U_191111_172039/83101946/ccs	PB_GM12878_R2	hg38_SIRV	chr2	86563386	86507048	-	5	993	6719	439186	ENSG00000115561.15	ENCODEHT000439186	CHMP3	ENCODEHT000439186	Known	ISM	Prefix	0.75	None	None	None	None
fc07624e-548b-4ab1-a02f-1137ce8f5e0a	ONT_GM12878_R1	hg38_SIRV	chr11	64318110	64321809	+	6	869	32136	110803	ENSG00000126432.13	ENST00000265462.8	PRDX5	PRDX5-201	Known	Known	None	0.20000000298023224	None	None	None	None
acb012f2-7790-44e5-a337-e98fbb21d98d	ONT_GM12878_R2	hg38_SIRV	chr14	105854772	105851710	-	3	474	40123	439043	ENSG00000211899.10	ENCODEHT000439043	IGHM	ENCODEHT000439043	Known	ISM	Suffix	0.20000000298023224	None	None	None	None
06029843-873b-4b07-a1bd-4904b77e64c0	ONT_GM12878_R2	hg38_SIRV	chr16	89560938	89563067	+	5	683	44962	157695	ENSG00000167526.13	ENST00000393099.3	RPL13	RPL13-202	Known	Known	None	0.10000000149011612	None	None	None	None
m54284U_191111_172039/57214717/ccs	PB_GM12878_R2	hg38_SIRV	chr1	40040792	40072246	+	13	2178	1269	438901	ENSG00000131236.16	ENCODEHT000438901	CAP1	ENCODEHT000438901	Known	NIC	None	0.8999999761581421	None	None	None	None
m54284U_191110_105540/44698321/ccs	PB_GM12878_R1	hg38_SIRV	chr15	90957218	90962335	+	6	1426	42251	439192	ENSG00000166965.12	ENCODEHT000439192	RCCD1	ENCODEHT000439192	Known	ISM	Suffix	0.20000000298023224	None	None	None	None
m54284U_191111_172039/129630236/ccs	PB_GM12878_R2	hg38_SIRV	chr17	42998748	43002939	+	4	433	46700	164611	ENSG00000131469.14	ENST00000589913.6	RPL27	RPL27-206	Known	Known	None	0.800000011920929	None	None	None	None
m54284U_191110_105540/109970215/ccs	PB_GM12878_R1	hg38_SIRV	chr7	106284981	106250560	-	11	2096	22594	79442	ENSG00000105835.11	ENST00000222553.7	NAMPT	NAMPT-201	Known	Known	None	0.25	None	None	None	None
m54284U_191111_172039/58261947/ccs	PB_GM12878_R2	hg38_SIRV	chrX	72277218	72272609	-	7	877	56816	202345	ENSG00000198034.10	ENST00000316084.9	RPS4X	RPS4X-201	Known	Known	None	0.15000000596046448	None	None	None	None
m54284U_191110_105540/55509851/ccs	PB_GM12878_R1	hg38_SIRV	chr19	29213146	29207397	-	2	998	50525	180513	ENSG00000169021.5	ENST00000304863.5	UQCRFS1	UQCRFS1-201	Known	Known	None	0.30000001192092896	None	None	None	None
m54284U_191111_172039/119275721/ccs	PB_GM12878_R2	hg38_SIRV	chr3	100709569	100748963	+	8	1819	10745	39570	ENSG00000114354.13	ENST00000476228.5	TFG	TFG-204	Known	Known	None	0.25	None	None	None	None
m54284U_191110_105540/15272485/ccs	PB_GM12878_R1	hg38_SIRV	chr2	86513355	86515378	+	1	2023	94007	439193	ENCODEHG000094007	ENCODEHT000439193	ENCODEHG000094007	ENCODEHT000439193	Antisense	Antisense	None	0.20000000298023224	None	None	None	None
8cdc3034-2771-4b75-b763-cb49710e9bc5	ONT_GM12878_R2	hg38_SIRV	chr4	173370967	173377523	+	4	1059	14645	53374	ENSG00000164105.3	ENST00000296504.3	SAP30	SAP30-201	Known	Known	None	0.25	None	None	None	None
8b819261-4a8e-43d0-a81a-47def77f3606	ONT_GM12878_R2	hg38_SIRV	chr5	150412740	150401641	-	8	1295	17186	61323	ENSG00000019582.14	ENST00000353334.10	CD74	CD74-202	Known	Known	None	0.15000000596046448	None	None	None	None
m54284U_191111_172039/58328720/ccs	PB_GM12878_R2	hg38_SIRV	chrX	72277218	72272609	-	7	877	56816	202345	ENSG00000198034.10	ENST00000316084.9	RPS4X	RPS4X-201	Known	Known	None	0.15000000596046448	None	None	None	None
m54284U_191110_105540/111086369/ccs	PB_GM12878_R1	hg38_SIRV	chr7	106284987	106250560	-	11	2102	22594	79442	ENSG00000105835.11	ENST00000222553.7	NAMPT	NAMPT-201	Known	Known	None	0.25	None	None	None	None
6c9c84c1-54fa-4edd-849c-0b3497e21495	ONT_GM12878_R1	hg38_SIRV	chr11	64318110	64321810	+	6	864	32136	110803	ENSG00000126432.13	ENST00000265462.8	PRDX5	PRDX5-201	Known	Known	None	0.20000000298023224	None	None	None	None
e0bd2895-8482-4164-aec6-4a951533a4d4	ONT_GM12878_R2	hg38_SIRV	chr14	105856141	105851708	-	6	1613	40123	139977	ENSG00000211899.10	ENST00000637539.2	IGHM	IGHM-202	Known	Known	None	0.20000000298023224	None	None	None	None
m54284U_191111_172039/63373930/ccs	PB_GM12878_R2	hg38_SIRV	chr1	40040760	40072648	+	13	2595	1269	4739	ENSG00000131236.16	ENST00000372805.7	CAP1	CAP1-206	Known	Known	None	0.15000000596046448	None	None	None	None
m54284U_191111_172039/133432218/ccs	PB_GM12878_R2	hg38_SIRV	chr17	42998748	43002932	+	4	426	46700	164611	ENSG00000131469.14	ENST00000589913.6	RPL27	RPL27-206	Known	Known	None	0.550000011920929	None	None	None	None
a1a6ad14-22e3-447f-9985-eacb2179df1e	ONT_GM12878_R2	hg38_SIRV	chr16	89560938	89563061	+	5	677	44962	157695	ENSG00000167526.13	ENST00000393099.3	RPL13	RPL13-202	Known	Known	None	0.25	None	None	None	None
m54284U_191110_105540/63307843/ccs	PB_GM12878_R1	hg38_SIRV	chr19	29213124	29207397	-	2	982	50525	180513	ENSG00000169021.5	ENST00000304863.5	UQCRFS1	UQCRFS1-201	Known	Known	None	0.30000001192092896	None	None	None	None
75dac838-cfb5-4b9e-8d0b-16f166242461	ONT_GM12878_R2	hg38_SIRV	chr15	90957316	90962206	+	5	1762	42251	439194	ENSG00000166965.12	ENCODEHT000439194	RCCD1	ENCODEHT000439194	Known	ISM	Prefix	0.30000001192092896	None	None	None	None
m54284U_191110_105540/65274159/ccs	PB_GM12878_R1	hg38_SIRV	chr3	100709570	100748961	+	8	1828	10745	39568	ENSG00000114354.13	ENST00000240851.8	TFG	TFG-201	Known	Known	None	0.25	None	None	None	None
m54284U_191111_172039/58655681/ccs	PB_GM12878_R2	hg38_SIRV	chrX	72277218	72272609	-	7	877	56816	202345	ENSG00000198034.10	ENST00000316084.9	RPS4X	RPS4X-201	Known	Known	None	0.15000000596046448	None	None	None	None
m54284U_191110_105540/114229468/ccs	PB_GM12878_R1	hg38_SIRV	chr7	106284951	106250560	-	11	2066	22594	79442	ENSG00000105835.11	ENST00000222553.7	NAMPT	NAMPT-201	Known	Known	None	0.25	None	None	None	None
3422550d-28af-422f-83b6-6406efda9010	ONT_GM12878_R2	hg38_SIRV	chr4	173370967	173377532	+	4	1084	14645	53374	ENSG00000164105.3	ENST00000296504.3	SAP30	SAP30-201	Known	Known	None	0.20000000298023224	None	None	None	None
m54284U_191110_105540/132712234/ccs	PB_GM12878_R1	hg38_SIRV	chr2	86524125	86525510	+	1	1386	94008	439195	ENCODEHG000094008	ENCODEHT000439195	ENCODEHG000094008	ENCODEHT000439195	Antisense	Antisense	None	0.20000000298023224	None	None	None	None
f5ee4409-464e-49e9-960b-8e0e160163a6	ONT_GM12878_R2	hg38_SIRV	chr5	150406321	150401645	-	5	921	17186	429400	ENSG00000019582.14	ENCODEHT000429400	CD74	ENCODEHT000429400	Known	ISM	Both	0.15000000596046448	None	None	None	None
87d2635b-f220-4544-928e-f840112fbe15	ONT_GM12878_R1	hg38_SIRV	chr11	64318110	64321808	+	6	868	32136	110803	ENSG00000126432.13	ENST00000265462.8	PRDX5	PRDX5-201	Known	Known	None	0.20000000298023224	None	None	None	None
93284959-5882-4166-9d1e-a0d68a6b5202	ONT_GM12878_R2	hg38_SIRV	chr14	105856075	105851708	-	6	1540	40123	139977	ENSG00000211899.10	ENST00000637539.2	IGHM	IGHM-202	Known	Known	None	0.20000000298023224	None	None	None	None
m54284U_191111_172039/82838304/ccs	PB_GM12878_R2	hg38_SIRV	chr1	40040760	40072649	+	13	2596	1269	4739	ENSG00000131236.16	ENST00000372805.7	CAP1	CAP1-206	Known	Known	None	0.20000000298023224	None	None	None	None
m54284U_191111_172039/134940778/ccs	PB_GM12878_R2	hg38_SIRV	chr17	42998748	43002939	+	4	433	46700	164611	ENSG00000131469.14	ENST00000589913.6	RPL27	RPL27-206	Known	Known	None	0.800000011920929	None	None	None	None
m54284U_191111_172039/59312507/ccs	PB_GM12878_R2	hg38_SIRV	chrX	72277218	72272609	-	7	877	56816	202345	ENSG00000198034.10	ENST00000316084.9	RPS4X	RPS4X-201	Known	Known	None	0.15000000596046448	None	None	None	None
d7158a4b-6deb-4e8f-9b59-d25e00013989	ONT_GM12878_R2	hg38_SIRV	chr5	150401997	150401646	-	1	333	17186	429365	ENSG00000019582.14	ENCODEHT000429365	CD74	ENCODEHT000429365	Known	Genomic	None	0.15000000596046448	None	None	None	None
m54284U_191110_105540/81789985/ccs	PB_GM12878_R1	hg38_SIRV	chr19	29213160	29207397	-	2	1018	50525	180513	ENSG00000169021.5	ENST00000304863.5	UQCRFS1	UQCRFS1-201	Known	Known	None	0.30000001192092896	None	None	None	None
26187daf-af96-412e-8305-f6ebac9eaa15	ONT_GM12878_R2	hg38_SIRV	chr15	90956856	90962216	+	6	1184	42251	439192	ENSG00000166965.12	ENCODEHT000439192	RCCD1	ENCODEHT000439192	Known	ISM	Suffix	0.20000000298023224	None	None	None	None
m54284U_191111_172039/72485630/ccs	PB_GM12878_R2	hg38_SIRV	chr2	86524125	86525532	+	1	1408	94008	439195	ENCODEHG000094008	ENCODEHT000439195	ENCODEHG000094008	ENCODEHT000439195	Antisense	Antisense	None	0.8999999761581421	None	None	None	None
m54284U_191110_105540/117244983/ccs	PB_GM12878_R1	hg38_SIRV	chr7	106285004	106250560	-	11	2119	22594	79442	ENSG00000105835.11	ENST00000222553.7	NAMPT	NAMPT-201	Known	Known	None	0.25	None	None	None	None
m54284U_191110_105540/175572561/ccs	PB_GM12878_R1	hg38_SIRV	chr3	100709570	100748963	+	8	1830	10745	39568	ENSG00000114354.13	ENST00000240851.8	TFG	TFG-201	Known	Known	None	0.25	None	None	None	None
548f6dc0-3130-408f-a474-7d453dbf522b	ONT_GM12878_R2	hg38_SIRV	chr16	89560938	89563074	+	5	690	44962	157695	ENSG00000167526.13	ENST00000393099.3	RPL13	RPL13-202	Known	Known	None	0.10000000149011612	None	None	None	None
m54284U_191111_172039/59376390/ccs	PB_GM12878_R2	hg38_SIRV	chrX	72277218	72272609	-	7	877	56816	202345	ENSG00000198034.10	ENST00000316084.9	RPS4X	RPS4X-201	Known	Known	None	0.15000000596046448	None	None	None	None
3ac54f75-7d68-4f1a-af18-81f9b7fdd695	ONT_GM12878_R2	hg38_SIRV	chr5	150401975	150401646	-	1	311	17186	429365	ENSG00000019582.14	ENCODEHT000429365	CD74	ENCODEHT000429365	Known	Genomic	None	0.15000000596046448	None	None	None	None
69cb94ad-127a-46e2-af35-5a65ff62aff4	ONT_GM12878_R1	hg38_SIRV	chr4	173370973	173377532	+	4	1078	14645	53374	ENSG00000164105.3	ENST00000296504.3	SAP30	SAP30-201	Known	Known	None	0.20000000298023224	None	None	None	None
288f7c54-81eb-49c4-9fdb-f85cf03b1b65	ONT_GM12878_R2	hg38_SIRV	chr14	105856074	105851708	-	6	1545	40123	139977	ENSG00000211899.10	ENST00000637539.2	IGHM	IGHM-202	Known	Known	None	0.20000000298023224	None	None	None	None
694a699f-888f-4dfb-b700-a4f82774e173	ONT_GM12878_R1	hg38_SIRV	chr11	64318110	64321810	+	6	870	32136	110803	ENSG00000126432.13	ENST00000265462.8	PRDX5	PRDX5-201	Known	Known	None	0.20000000298023224	None	None	None	None
m54284U_191111_172039/85263962/ccs	PB_GM12878_R2	hg38_SIRV	chr1	40040760	40072243	+	13	2193	1269	4736	ENSG00000131236.16	ENST00000372792.6	CAP1	CAP1-202	Known	Known	None	0.75	None	None	None	None
m54284U_191111_172039/135464327/ccs	PB_GM12878_R2	hg38_SIRV	chr17	42998748	43002939	+	4	433	46700	164611	ENSG00000131469.14	ENST00000589913.6	RPL27	RPL27-206	Known	Known	None	0.800000011920929	None	None	None	None
m54284U_191111_172039/59639191/ccs	PB_GM12878_R2	hg38_SIRV	chrX	72277218	72272609	-	7	877	56816	202345	ENSG00000198034.10	ENST00000316084.9	RPS4X	RPS4X-201	Known	Known	None	0.15000000596046448	None	None	None	None
ad10669e-c061-4436-b9cf-efbd61956a7c	ONT_GM12878_R1	hg38_SIRV	chr15	90956863	90962350	+	6	1311	42251	439192	ENSG00000166965.12	ENCODEHT000439192	RCCD1	ENCODEHT000439192	Known	ISM	Suffix	0.10000000149011612	None	None	None	None
m54284U_191110_105540/92143809/ccs	PB_GM12878_R1	hg38_SIRV	chr19	29213132	29207397	-	2	990	50525	180513	ENSG00000169021.5	ENST00000304863.5	UQCRFS1	UQCRFS1-201	Known	Known	None	0.30000001192092896	None	None	None	None
977bae1d-4359-4aee-a598-3179c5c5a422	ONT_GM12878_R1	hg38_SIRV	chr2	86525736	86524952	-	1	779	6720	439196	ENSG00000249884.8	ENCODEHT000439196	RNF103-CHMP3	ENCODEHT000439196	Known	Genomic	None	0.44999998807907104	None	None	None	None
m54284U_191110_105540/122553830/ccs	PB_GM12878_R1	hg38_SIRV	chr7	106284643	106250560	-	11	2151	22594	437978	ENSG00000105835.11	ENCODEHT000437978	NAMPT	ENCODEHT000437978	Known	NIC	None	0.25	None	None	None	None
m54284U_191111_172039/12584197/ccs	PB_GM12878_R2	hg38_SIRV	chr3	100709570	100748963	+	8	1830	10745	39568	ENSG00000114354.13	ENST00000240851.8	TFG	TFG-201	Known	Known	None	0.25	None	None	None	None
m54284U_191111_172039/60227930/ccs	PB_GM12878_R2	hg38_SIRV	chrX	72277218	72272609	-	7	877	56816	202345	ENSG00000198034.10	ENST00000316084.9	RPS4X	RPS4X-201	Known	Known	None	0.15000000596046448	None	None	None	None
e9df3d28-4194-4277-8547-7d00efae26f1	ONT_GM12878_R2	hg38_SIRV	chr14	106062262	105851708	-	7	1846	40123	439197	ENSG00000211899.10	ENCODEHT000439197	IGHM	ENCODEHT000439197	Known	ISM	Suffix	0.20000000298023224	None	None	None	None
21ca9358-6d9e-4e24-846c-f2396bf369b2	ONT_GM12878_R2	hg38_SIRV	chr5	150412741	150401641	-	8	1290	17186	61323	ENSG00000019582.14	ENST00000353334.10	CD74	CD74-202	Known	Known	None	0.15000000596046448	None	None	None	None
9a80d96b-c5b8-4ed0-a7ee-cc1504bf40a9	ONT_GM12878_R2	hg38_SIRV	chr16	89560911	89563064	+	5	681	44962	433748	ENSG00000167526.13	ENCODEHT000433748	RPL13	ENCODEHT000433748	Known	ISM	Suffix	0.25	None	None	None	None
dbd91925-a4f4-4744-beee-f602dea6f882	ONT_GM12878_R2	hg38_SIRV	chr4	173370973	173377532	+	4	1078	14645	53374	ENSG00000164105.3	ENST00000296504.3	SAP30	SAP30-201	Known	Known	None	0.20000000298023224	None	None	None	None
d690e2fd-7b67-44a8-b787-ac626a549dd8	ONT_GM12878_R1	hg38_SIRV	chr11	64318110	64321809	+	6	869	32136	110803	ENSG00000126432.13	ENST00000265462.8	PRDX5	PRDX5-201	Known	Known	None	0.20000000298023224	None	None	None	None
m54284U_191111_172039/96601980/ccs	PB_GM12878_R2	hg38_SIRV	chr1	40040760	40072060	+	13	1989	1269	4729	ENSG00000131236.16	ENST00000372797.7	CAP1	CAP1-203	Known	Known	None	0.4000000059604645	None	None	None	None
m54284U_191111_172039/136971803/ccs	PB_GM12878_R2	hg38_SIRV	chr17	42998748	43002932	+	4	426	46700	164611	ENSG00000131469.14	ENST00000589913.6	RPL27	RPL27-206	Known	Known	None	0.550000011920929	None	None	None	None
m54284U_191110_105540/122421729/ccs	PB_GM12878_R1	hg38_SIRV	chr19	29213154	29207397	-	2	1012	50525	180513	ENSG00000169021.5	ENST00000304863.5	UQCRFS1	UQCRFS1-201	Known	Known	None	0.30000001192092896	None	None	None	None
fa8b5e1f-3e2a-4d3f-b20c-e2beec703bb7	ONT_GM12878_R2	hg38_SIRV	chr15	90956863	90961639	+	6	607	42251	439192	ENSG00000166965.12	ENCODEHT000439192	RCCD1	ENCODEHT000439192	Known	ISM	Suffix	0.25	None	None	None	None
m54284U_191111_172039/60492546/ccs	PB_GM12878_R2	hg38_SIRV	chrX	72277218	72272609	-	7	877	56816	202345	ENSG00000198034.10	ENST00000316084.9	RPS4X	RPS4X-201	Known	Known	None	0.15000000596046448	None	None	None	None
m54284U_191110_105540/123143380/ccs	PB_GM12878_R1	hg38_SIRV	chr7	106285001	106250560	-	11	2116	22594	79442	ENSG00000105835.11	ENST00000222553.7	NAMPT	NAMPT-201	Known	Known	None	0.25	None	None	None	None
m54284U_191111_172039/168888186/ccs	PB_GM12878_R2	hg38_SIRV	chr3	100709570	100748957	+	8	1812	10745	39570	ENSG00000114354.13	ENST00000476228.5	TFG	TFG-204	Known	Known	None	0.25	None	None	None	None
m54284U_191110_105540/80742419/ccs	PB_GM12878_R1	hg38_SIRV	chr2	86563383	86527052	-	4	511	6719	439198	ENSG00000115561.15	ENCODEHT000439198	CHMP3	ENCODEHT000439198	Known	NIC	None	0.4000000059604645	None	None	None	None
m54284U_191111_172039/61081121/ccs	PB_GM12878_R2	hg38_SIRV	chrX	72277218	72272609	-	7	877	56816	202345	ENSG00000198034.10	ENST00000316084.9	RPS4X	RPS4X-201	Known	Known	None	0.15000000596046448	None	None	None	None
40ac3b08-8a0f-4179-a7d2-e44b18252132	ONT_GM12878_R2	hg38_SIRV	chr14	105854822	105851710	-	3	524	40123	439043	ENSG00000211899.10	ENCODEHT000439043	IGHM	ENCODEHT000439043	Known	ISM	Suffix	0.20000000298023224	None	None	None	None
49923bb9-e7b4-4803-8388-b60e27d73f6a	ONT_GM12878_R2	hg38_SIRV	chr5	150404772	150401648	-	3	754	17186	429340	ENSG00000019582.14	ENCODEHT000429340	CD74	ENCODEHT000429340	Known	ISM	Suffix	0.15000000596046448	None	None	None	None
a2d917b1-fb7e-4697-9630-a58ce0d84f1f	ONT_GM12878_R1	hg38_SIRV	chr11	64318110	64321813	+	6	873	32136	110803	ENSG00000126432.13	ENST00000265462.8	PRDX5	PRDX5-201	Known	Known	None	0.15000000596046448	None	None	None	None
m54284U_191111_172039/99942626/ccs	PB_GM12878_R2	hg38_SIRV	chr1	40040760	40072243	+	13	2190	1269	4739	ENSG00000131236.16	ENST00000372805.7	CAP1	CAP1-206	Known	Known	None	0.75	None	None	None	None
1d1e61e2-4c96-4003-bd38-adb84f99cc14	ONT_GM12878_R1	hg38_SIRV	chr4	173370978	173377520	+	4	1061	14645	53374	ENSG00000164105.3	ENST00000296504.3	SAP30	SAP30-201	Known	Known	None	0.25	None	None	None	None
551211a6-c347-4648-a8ed-641a2294d1e0	ONT_GM12878_R2	hg38_SIRV	chr16	89560938	89563072	+	5	682	44962	157695	ENSG00000167526.13	ENST00000393099.3	RPL13	RPL13-202	Known	Known	None	0.15000000596046448	None	None	None	None
m54284U_191111_172039/62391732/ccs	PB_GM12878_R2	hg38_SIRV	chrX	72277218	72272609	-	7	877	56816	202345	ENSG00000198034.10	ENST00000316084.9	RPS4X	RPS4X-201	Known	Known	None	0.15000000596046448	None	None	None	None
e0b1215e-2cd2-4154-b37a-07955e017e46	ONT_GM12878_R2	hg38_SIRV	chr15	90957619	90962218	+	5	1008	42251	439199	ENSG00000166965.12	ENCODEHT000439199	RCCD1	ENCODEHT000439199	Known	ISM	Suffix	0.05000000074505806	None	None	None	None
m54284U_191110_105540/125042768/ccs	PB_GM12878_R1	hg38_SIRV	chr7	106284903	106250560	-	11	2018	22594	79442	ENSG00000105835.11	ENST00000222553.7	NAMPT	NAMPT-201	Known	Known	None	0.25	None	None	None	None
m54284U_191111_172039/137169092/ccs	PB_GM12878_R2	hg38_SIRV	chr17	42998748	43002939	+	4	433	46700	164611	ENSG00000131469.14	ENST00000589913.6	RPL27	RPL27-206	Known	Known	None	0.800000011920929	None	None	None	None
a1f0d5db-f64f-4234-ba1c-662a15bfc8bc	ONT_GM12878_R2	hg38_SIRV	chr5	150402188	150401646	-	1	524	17186	429365	ENSG00000019582.14	ENCODEHT000429365	CD74	ENCODEHT000429365	Known	Genomic	None	0.15000000596046448	None	None	None	None
m54284U_191110_105540/143853084/ccs	PB_GM12878_R1	hg38_SIRV	chr19	29213155	29207397	-	2	1013	50525	180513	ENSG00000169021.5	ENST00000304863.5	UQCRFS1	UQCRFS1-201	Known	Known	None	0.30000001192092896	None	None	None	None
m54284U_191110_105540/19466630/ccs	PB_GM12878_R1	hg38_SIRV	chr3	100709571	100748963	+	8	1829	10745	39568	ENSG00000114354.13	ENST00000240851.8	TFG	TFG-201	Known	Known	None	0.25	None	None	None	None
e1e61c42-de44-42ae-9c20-7dedf764f962	ONT_GM12878_R2	hg38_SIRV	chr14	105854706	105851710	-	3	406	40123	439043	ENSG00000211899.10	ENCODEHT000439043	IGHM	ENCODEHT000439043	Known	ISM	Suffix	0.20000000298023224	None	None	None	None
m54284U_191111_172039/62458054/ccs	PB_GM12878_R2	hg38_SIRV	chrX	72277215	72272609	-	7	874	56816	202345	ENSG00000198034.10	ENST00000316084.9	RPS4X	RPS4X-201	Known	Known	None	0.15000000596046448	None	None	None	None
m54284U_191111_172039/34473098/ccs	PB_GM12878_R2	hg38_SIRV	chr2	86563373	86527048	-	4	510	6719	439198	ENSG00000115561.15	ENCODEHT000439198	CHMP3	ENCODEHT000439198	Known	NIC	None	0.4000000059604645	None	None	None	None
a44993a8-4de6-4b5a-adaf-0e1fcff9c513	ONT_GM12878_R2	hg38_SIRV	chr11	64318110	64321809	+	6	869	32136	110803	ENSG00000126432.13	ENST00000265462.8	PRDX5	PRDX5-201	Known	Known	None	0.20000000298023224	None	None	None	None
m54284U_191111_172039/104531330/ccs	PB_GM12878_R2	hg38_SIRV	chr1	40040760	40072244	+	13	2191	1269	4739	ENSG00000131236.16	ENST00000372805.7	CAP1	CAP1-206	Known	Known	None	0.800000011920929	None	None	None	None
9e5b137e-1093-4921-b6c0-f7bf42b63159	ONT_GM12878_R1	hg38_SIRV	chr4	173370985	173377532	+	4	1066	14645	53374	ENSG00000164105.3	ENST00000296504.3	SAP30	SAP30-201	Known	Known	None	0.20000000298023224	None	None	None	None
m54284U_191111_172039/69075312/ccs	PB_GM12878_R2	hg38_SIRV	chrX	72277215	72272609	-	7	874	56816	202345	ENSG00000198034.10	ENST00000316084.9	RPS4X	RPS4X-201	Known	Known	None	0.15000000596046448	None	None	None	None
b016fce7-5feb-43fd-9658-11d8615431ab	ONT_GM12878_R2	hg38_SIRV	chr16	89560938	89563012	+	5	628	44962	157695	ENSG00000167526.13	ENST00000393099.3	RPL13	RPL13-202	Known	Known	None	0.44999998807907104	None	None	None	None
m54284U_191110_105540/125175161/ccs	PB_GM12878_R1	hg38_SIRV	chr7	106284953	106250560	-	11	2068	22594	79442	ENSG00000105835.11	ENST00000222553.7	NAMPT	NAMPT-201	Known	Known	None	0.25	None	None	None	None
m54284U_191111_172039/143130847/ccs	PB_GM12878_R2	hg38_SIRV	chr17	42998748	43002945	+	4	439	46700	164611	ENSG00000131469.14	ENST00000589913.6	RPL27	RPL27-206	Known	Known	None	0.550000011920929	None	None	None	None
m54284U_191110_105540/109839648/ccs	PB_GM12878_R1	hg38_SIRV	chr15	90957645	90962223	+	6	838	42251	439200	ENSG00000166965.12	ENCODEHT000439200	RCCD1	ENCODEHT000439200	Known	ISM	Suffix	0.05000000074505806	None	None	None	None
c90a3c65-2d3e-4aba-88f1-51ee0e55102f	ONT_GM12878_R2	hg38_SIRV	chr14	105855111	105851713	-	4	911	40123	439039	ENSG00000211899.10	ENCODEHT000439039	IGHM	ENCODEHT000439039	Known	ISM	Suffix	0.20000000298023224	None	None	None	None
m54284U_191110_105540/147786130/ccs	PB_GM12878_R1	hg38_SIRV	chr19	29213139	29207397	-	2	997	50525	180513	ENSG00000169021.5	ENST00000304863.5	UQCRFS1	UQCRFS1-201	Known	Known	None	0.30000001192092896	None	None	None	None
d6156a9e-1b6c-40df-8dc6-cb971834eae3	ONT_GM12878_R2	hg38_SIRV	chr5	150412745	150401641	-	8	1288	17186	61323	ENSG00000019582.14	ENST00000353334.10	CD74	CD74-202	Known	Known	None	0.15000000596046448	None	None	None	None
m54284U_191110_105540/29951314/ccs	PB_GM12878_R1	hg38_SIRV	chr3	100709571	100748958	+	8	1812	10745	39570	ENSG00000114354.13	ENST00000476228.5	TFG	TFG-204	Known	Known	None	0.30000001192092896	None	None	None	None
m54284U_191111_172039/70254864/ccs	PB_GM12878_R2	hg38_SIRV	chrX	72277218	72272609	-	7	877	56816	202345	ENSG00000198034.10	ENST00000316084.9	RPS4X	RPS4X-201	Known	Known	None	0.15000000596046448	None	None	None	None
5433ad22-6b81-4bc9-83d1-89c0ac48857f	ONT_GM12878_R2	hg38_SIRV	chr11	64318110	64321806	+	6	866	32136	110803	ENSG00000126432.13	ENST00000265462.8	PRDX5	PRDX5-201	Known	Known	None	0.15000000596046448	None	None	None	None
m54284U_191111_172039/109904034/ccs	PB_GM12878_R2	hg38_SIRV	chr1	40040760	40072244	+	13	2191	1269	4739	ENSG00000131236.16	ENST00000372805.7	CAP1	CAP1-206	Known	Known	None	0.800000011920929	None	None	None	None
e2820662-2cf8-4808-a241-e6a9aae28f01	ONT_GM12878_R2	hg38_SIRV	chr2	86563380	86527059	-	3	440	6719	439201	ENSG00000115561.15	ENCODEHT000439201	CHMP3	ENCODEHT000439201	Known	NIC	None	0.4000000059604645	None	None	None	None
02172eb3-e4e0-47f0-aeac-11f7604f5941	ONT_GM12878_R2	hg38_SIRV	chr5	150402105	150401646	-	1	441	17186	429365	ENSG00000019582.14	ENCODEHT000429365	CD74	ENCODEHT000429365	Known	Genomic	None	0.15000000596046448	None	None	None	None
a349860a-c913-4f03-b979-53c073631119	ONT_GM12878_R1	hg38_SIRV	chr4	173370986	173377532	+	4	1065	14645	53374	ENSG00000164105.3	ENST00000296504.3	SAP30	SAP30-201	Known	Known	None	0.20000000298023224	None	None	None	None
m54284U_191111_172039/70650719/ccs	PB_GM12878_R2	hg38_SIRV	chrX	72277211	72272609	-	7	870	56816	202345	ENSG00000198034.10	ENST00000316084.9	RPS4X	RPS4X-201	Known	Known	None	0.15000000596046448	None	None	None	None
m54284U_191110_105540/128387780/ccs	PB_GM12878_R1	hg38_SIRV	chr7	106284949	106250560	-	11	2064	22594	79442	ENSG00000105835.11	ENST00000222553.7	NAMPT	NAMPT-201	Known	Known	None	0.25	None	None	None	None
664e9472-4bc3-42aa-81a4-863ff42a0d3b	ONT_GM12878_R2	hg38_SIRV	chr14	105854816	105851710	-	3	518	40123	439043	ENSG00000211899.10	ENCODEHT000439043	IGHM	ENCODEHT000439043	Known	ISM	Suffix	0.20000000298023224	None	None	None	None
m54284U_191111_172039/146014991/ccs	PB_GM12878_R2	hg38_SIRV	chr17	42998748	43002952	+	4	446	46700	164611	ENSG00000131469.14	ENST00000589913.6	RPL27	RPL27-206	Known	Known	None	0.4000000059604645	None	None	None	None
4c4f39e1-8b6c-4d7d-8be2-39fe69629745	ONT_GM12878_R1	hg38_SIRV	chr15	90957639	90962223	+	5	975	42251	439199	ENSG00000166965.12	ENCODEHT000439199	RCCD1	ENCODEHT000439199	Known	ISM	Suffix	0.05000000074505806	None	None	None	None
6751db5a-47d9-4994-a782-50c2071e5ae7	ONT_GM12878_R2	hg38_SIRV	chr5	150402179	150401646	-	1	515	17186	429365	ENSG00000019582.14	ENCODEHT000429365	CD74	ENCODEHT000429365	Known	Genomic	None	0.15000000596046448	None	None	None	None
347c4511-1ac4-45eb-841f-6ce859b8cdaf	ONT_GM12878_R2	hg38_SIRV	chr16	89560938	89563061	+	5	677	44962	157695	ENSG00000167526.13	ENST00000393099.3	RPL13	RPL13-202	Known	Known	None	0.25	None	None	None	None
c8a983a4-fa8e-4ed1-b4f9-71690aa19a28	ONT_GM12878_R1	hg38_SIRV	chr15	90957658	90962292	+	4	1023	42251	439202	ENSG00000166965.12	ENCODEHT000439202	RCCD1	ENCODEHT000439202	Known	NNC	None	0.20000000298023224	None	None	None	None
m54284U_191110_105540/39781950/ccs	PB_GM12878_R1	hg38_SIRV	chr3	100709571	100748963	+	8	1829	10745	39568	ENSG00000114354.13	ENST00000240851.8	TFG	TFG-201	Known	Known	None	0.25	None	None	None	None
m54284U_191110_105540/168953171/ccs	PB_GM12878_R1	hg38_SIRV	chr19	29213128	29207397	-	2	993	50525	180513	ENSG00000169021.5	ENST00000304863.5	UQCRFS1	UQCRFS1-201	Known	Known	None	0.30000001192092896	None	None	None	None
m54284U_191111_172039/71238884/ccs	PB_GM12878_R2	hg38_SIRV	chrX	72277218	72272609	-	7	877	56816	202345	ENSG00000198034.10	ENST00000316084.9	RPS4X	RPS4X-201	Known	Known	None	0.15000000596046448	None	None	None	None
c83e27c8-00ee-4be4-a0eb-4f15dc31c129	ONT_GM12878_R2	hg38_SIRV	chr11	64318090	64321795	+	5	838	32136	439158	ENSG00000126432.13	ENCODEHT000439158	PRDX5	ENCODEHT000439158	Known	NNC	None	0.05000000074505806	None	None	None	None
m54284U_191111_172039/118555148/ccs	PB_GM12878_R2	hg38_SIRV	chr1	40040760	40072646	+	13	2575	1269	4729	ENSG00000131236.16	ENST00000372797.7	CAP1	CAP1-203	Known	Known	None	0.10000000149011612	None	None	None	None
fcc641ae-1d42-47cb-b6e9-e01c16db3469	ONT_GM12878_R2	hg38_SIRV	chr5	150402231	150401646	-	1	567	17186	429365	ENSG00000019582.14	ENCODEHT000429365	CD74	ENCODEHT000429365	Known	Genomic	None	0.15000000596046448	None	None	None	None
6fa427d6-0ba8-41b6-94a7-316f012162b7	ONT_GM12878_R2	hg38_SIRV	chr14	105854769	105851710	-	3	463	40123	439043	ENSG00000211899.10	ENCODEHT000439043	IGHM	ENCODEHT000439043	Known	ISM	Suffix	0.20000000298023224	None	None	None	None
2c5ed369-7cd7-4098-904a-116883b2acde	ONT_GM12878_R2	hg38_SIRV	chr2	86529398	86527091	-	2	332	6719	439203	ENSG00000115561.15	ENCODEHT000439203	CHMP3	ENCODEHT000439203	Known	ISM	Suffix	0.30000001192092896	None	None	None	None
m54284U_191110_105540/130483322/ccs	PB_GM12878_R1	hg38_SIRV	chr7	106284987	106250560	-	11	2102	22594	79442	ENSG00000105835.11	ENST00000222553.7	NAMPT	NAMPT-201	Known	Known	None	0.25	None	None	None	None
6aa6850a-f5dc-4f34-853b-c5d99e96cdec	ONT_GM12878_R1	hg38_SIRV	chr4	173370988	173377531	+	4	1068	14645	53374	ENSG00000164105.3	ENST00000296504.3	SAP30	SAP30-201	Known	Known	None	0.20000000298023224	None	None	None	None
m54284U_191111_172039/72222160/ccs	PB_GM12878_R2	hg38_SIRV	chrX	72277217	72272609	-	7	876	56816	202345	ENSG00000198034.10	ENST00000316084.9	RPS4X	RPS4X-201	Known	Known	None	0.15000000596046448	None	None	None	None
b469669a-a5f3-4021-b18e-ab8e89bb8e4d	ONT_GM12878_R2	hg38_SIRV	chr5	150402079	150401646	-	1	415	17186	429365	ENSG00000019582.14	ENCODEHT000429365	CD74	ENCODEHT000429365	Known	Genomic	None	0.15000000596046448	None	None	None	None
m54284U_191111_172039/146409874/ccs	PB_GM12878_R2	hg38_SIRV	chr17	42998748	43002939	+	4	433	46700	164611	ENSG00000131469.14	ENST00000589913.6	RPL27	RPL27-206	Known	Known	None	0.800000011920929	None	None	None	None
57b723cd-91d2-4ed7-a75c-feeb952d6dc3	ONT_GM12878_R1	hg38_SIRV	chr15	90957682	90962344	+	4	1060	42251	439204	ENSG00000166965.12	ENCODEHT000439204	RCCD1	ENCODEHT000439204	Known	ISM	Suffix	0.15000000596046448	None	None	None	None
m54284U_191110_105540/63177417/ccs	PB_GM12878_R1	hg38_SIRV	chr3	100709571	100748963	+	8	1829	10745	39568	ENSG00000114354.13	ENST00000240851.8	TFG	TFG-201	Known	Known	None	0.25	None	None	None	None
d40b3d67-dd91-4298-b166-3bfa0bfd01c9	ONT_GM12878_R2	hg38_SIRV	chr11	64318110	64321810	+	6	870	32136	110803	ENSG00000126432.13	ENST00000265462.8	PRDX5	PRDX5-201	Known	Known	None	0.20000000298023224	None	None	None	None
m54284U_191111_172039/136053162/ccs	PB_GM12878_R2	hg38_SIRV	chr1	40040760	40072079	+	13	2026	1269	4739	ENSG00000131236.16	ENST00000372805.7	CAP1	CAP1-206	Known	Known	None	0.15000000596046448	None	None	None	None
m54284U_191111_172039/8586507/ccs	PB_GM12878_R2	hg38_SIRV	chr19	29213165	29207397	-	2	1023	50525	180513	ENSG00000169021.5	ENST00000304863.5	UQCRFS1	UQCRFS1-201	Known	Known	None	0.30000001192092896	None	None	None	None
ca71b36f-c18d-4c0a-998d-c26a26d27e8b	ONT_GM12878_R2	hg38_SIRV	chr16	89560938	89563070	+	5	686	44962	157695	ENSG00000167526.13	ENST00000393099.3	RPL13	RPL13-202	Known	Known	None	0.15000000596046448	None	None	None	None
m54284U_191111_172039/72354636/ccs	PB_GM12878_R2	hg38_SIRV	chrX	72277218	72272609	-	7	877	56816	202345	ENSG00000198034.10	ENST00000316084.9	RPS4X	RPS4X-201	Known	Known	None	0.15000000596046448	None	None	None	None
ebe22681-7d40-4b3e-a273-3f0555dfce85	ONT_GM12878_R2	hg38_SIRV	chr14	105855572	105851710	-	5	1134	40123	439041	ENSG00000211899.10	ENCODEHT000439041	IGHM	ENCODEHT000439041	Known	ISM	Suffix	0.20000000298023224	None	None	None	None
m54284U_191110_105540/138349257/ccs	PB_GM12878_R1	hg38_SIRV	chr7	106284907	106250560	-	11	2022	22594	79442	ENSG00000105835.11	ENST00000222553.7	NAMPT	NAMPT-201	Known	Known	None	0.25	None	None	None	None
aad1e375-ec10-4b7f-ab20-0de751d07e6c	ONT_GM12878_R2	hg38_SIRV	chr4	173370996	173377488	+	4	1004	14645	53374	ENSG00000164105.3	ENST00000296504.3	SAP30	SAP30-201	Known	Known	None	0.3499999940395355	None	None	None	None
m54284U_191111_172039/72615117/ccs	PB_GM12878_R2	hg38_SIRV	chrX	72276216	72272609	-	6	841	56816	427492	ENSG00000198034.10	ENCODEHT000427492	RPS4X	ENCODEHT000427492	Known	ISM	Both	0.15000000596046448	None	None	None	None
e836da1f-5706-49a2-93e0-984758c97de2	ONT_GM12878_R2	hg38_SIRV	chr5	150407405	150401652	-	7	1123	17186	429335	ENSG00000019582.14	ENCODEHT000429335	CD74	ENCODEHT000429335	Known	ISM	Suffix	0.15000000596046448	None	None	None	None
fd0647d4-785b-4b65-a6a1-eaaf2c4f3ba2	ONT_GM12878_R2	hg38_SIRV	chr15	90957684	90962209	+	5	916	42251	439199	ENSG00000166965.12	ENCODEHT000439199	RCCD1	ENCODEHT000439199	Known	ISM	Suffix	0.30000001192092896	None	None	None	None
m54284U_191111_172039/146868490/ccs	PB_GM12878_R2	hg38_SIRV	chr17	42998748	43002938	+	4	432	46700	164611	ENSG00000131469.14	ENST00000589913.6	RPL27	RPL27-206	Known	Known	None	0.75	None	None	None	None
m54284U_191111_172039/137429055/ccs	PB_GM12878_R2	hg38_SIRV	chr1	40040760	40072243	+	13	2193	1269	4736	ENSG00000131236.16	ENST00000372792.6	CAP1	CAP1-202	Known	Known	None	0.75	None	None	None	None
m54284U_191110_105540/96470722/ccs	PB_GM12878_R1	hg38_SIRV	chr3	100709571	100748963	+	8	1829	10745	39568	ENSG00000114354.13	ENST00000240851.8	TFG	TFG-201	Known	Known	None	0.25	None	None	None	None
m54284U_191110_105540/117638675/ccs	PB_GM12878_R1	hg38_SIRV	chr2	86563443	86528049	-	3	1550	6719	439205	ENSG00000115561.15	ENCODEHT000439205	CHMP3	ENCODEHT000439205	Known	ISM	Prefix	0.75	None	None	None	None
7b6d9f1f-86df-45ce-a0de-d4a60bada761	ONT_GM12878_R2	hg38_SIRV	chr11	64318110	64321804	+	6	864	32136	110803	ENSG00000126432.13	ENST00000265462.8	PRDX5	PRDX5-201	Known	Known	None	0.10000000149011612	None	None	None	None
f5b8bcaf-84c3-4762-8f2f-d1ca42244a1e	ONT_GM12878_R2	hg38_SIRV	chr5	150402051	150401646	-	1	387	17186	429365	ENSG00000019582.14	ENCODEHT000429365	CD74	ENCODEHT000429365	Known	Genomic	None	0.15000000596046448	None	None	None	None
m54284U_191111_172039/16253150/ccs	PB_GM12878_R2	hg38_SIRV	chr19	29213150	29207397	-	2	1008	50525	180513	ENSG00000169021.5	ENST00000304863.5	UQCRFS1	UQCRFS1-201	Known	Known	None	0.30000001192092896	None	None	None	None
d4e4eb96-6380-4097-8fd8-2cdca2a68c48	ONT_GM12878_R2	hg38_SIRV	chr16	89560938	89563066	+	5	688	44962	157695	ENSG00000167526.13	ENST00000393099.3	RPL13	RPL13-202	Known	Known	None	0.10000000149011612	None	None	None	None
m54284U_191111_172039/72878548/ccs	PB_GM12878_R2	hg38_SIRV	chrX	72277218	72272609	-	7	877	56816	202345	ENSG00000198034.10	ENST00000316084.9	RPS4X	RPS4X-201	Known	Known	None	0.15000000596046448	None	None	None	None
m54284U_191110_105540/140509401/ccs	PB_GM12878_R1	hg38_SIRV	chr7	106284963	106250560	-	11	2071	22594	79442	ENSG00000105835.11	ENST00000222553.7	NAMPT	NAMPT-201	Known	Known	None	0.25	None	None	None	None
m54284U_191111_172039/52166661/ccs	PB_GM12878_R2	hg38_SIRV	chr15	90957685	90962344	+	5	1050	42251	439199	ENSG00000166965.12	ENCODEHT000439199	RCCD1	ENCODEHT000439199	Known	ISM	Suffix	0.15000000596046448	None	None	None	None
7d1a01e2-d777-41eb-878e-303a3b1bb056	ONT_GM12878_R2	hg38_SIRV	chr14	105855200	105851713	-	4	1000	40123	439039	ENSG00000211899.10	ENCODEHT000439039	IGHM	ENCODEHT000439039	Known	ISM	Suffix	0.20000000298023224	None	None	None	None
781a371e-450d-47e5-a596-95ccaeee5407	ONT_GM12878_R2	hg38_SIRV	chr4	173370998	173377533	+	4	1054	14645	53374	ENSG00000164105.3	ENST00000296504.3	SAP30	SAP30-201	Known	Known	None	0.20000000298023224	None	None	None	None
m54284U_191111_172039/140706914/ccs	PB_GM12878_R2	hg38_SIRV	chr1	40040792	40072246	+	13	2178	1269	438901	ENSG00000131236.16	ENCODEHT000438901	CAP1	ENCODEHT000438901	Known	NIC	None	0.8999999761581421	None	None	None	None
m54284U_191111_172039/155321223/ccs	PB_GM12878_R2	hg38_SIRV	chr17	42998748	43002950	+	4	444	46700	164611	ENSG00000131469.14	ENST00000589913.6	RPL27	RPL27-206	Known	Known	None	0.4000000059604645	None	None	None	None
m54284U_191110_105540/141166714/ccs	PB_GM12878_R1	hg38_SIRV	chr3	100709571	100748963	+	8	1829	10745	39568	ENSG00000114354.13	ENST00000240851.8	TFG	TFG-201	Known	Known	None	0.25	None	None	None	None
0bfba97f-2e59-4649-aafb-d6263ac69953	ONT_GM12878_R2	hg38_SIRV	chr11	64318110	64321808	+	6	868	32136	110803	ENSG00000126432.13	ENST00000265462.8	PRDX5	PRDX5-201	Known	Known	None	0.20000000298023224	None	None	None	None
m54284U_191111_172039/73009901/ccs	PB_GM12878_R2	hg38_SIRV	chrX	72277218	72272609	-	7	877	56816	202345	ENSG00000198034.10	ENST00000316084.9	RPS4X	RPS4X-201	Known	Known	None	0.15000000596046448	None	None	None	None
m54284U_191111_172039/102761771/ccs	PB_GM12878_R2	hg38_SIRV	chr15	90960436	90958837	-	1	1600	94009	439206	ENCODEHG000094009	ENCODEHT000439206	ENCODEHG000094009	ENCODEHT000439206	Antisense	Antisense	None	0.15000000596046448	None	None	None	None
686ceab4-3340-4c85-8a34-6053af1aebae	ONT_GM12878_R2	hg38_SIRV	chr5	150412743	150401641	-	8	1292	17186	61323	ENSG00000019582.14	ENST00000353334.10	CD74	CD74-202	Known	Known	None	0.15000000596046448	None	None	None	None
m54284U_191111_172039/117178576/ccs	PB_GM12878_R2	hg38_SIRV	chr2	86563422	86540876	-	3	669	6719	23909	ENSG00000115561.15	ENST00000485465.1	CHMP3	CHMP3-207	Known	Known	None	0.550000011920929	None	None	None	None
m54284U_191110_105540/143263900/ccs	PB_GM12878_R1	hg38_SIRV	chr7	106284951	106250560	-	11	2066	22594	79442	ENSG00000105835.11	ENST00000222553.7	NAMPT	NAMPT-201	Known	Known	None	0.25	None	None	None	None
m54284U_191111_172039/28181166/ccs	PB_GM12878_R2	hg38_SIRV	chr19	29213131	29207397	-	2	989	50525	180513	ENSG00000169021.5	ENST00000304863.5	UQCRFS1	UQCRFS1-201	Known	Known	None	0.30000001192092896	None	None	None	None
169505b9-d028-42f4-a50c-c071afd4ef33	ONT_GM12878_R2	hg38_SIRV	chr16	89560938	89563074	+	5	690	44962	157695	ENSG00000167526.13	ENST00000393099.3	RPL13	RPL13-202	Known	Known	None	0.10000000149011612	None	None	None	None
7ba21ba7-4223-4bb5-b19a-6a0aef966cac	ONT_GM12878_R2	hg38_SIRV	chr14	105856072	105851708	-	6	1537	40123	139977	ENSG00000211899.10	ENST00000637539.2	IGHM	IGHM-202	Known	Known	None	0.20000000298023224	None	None	None	None
m54284U_191111_172039/73141048/ccs	PB_GM12878_R2	hg38_SIRV	chrX	72277246	72272609	-	7	905	56816	202345	ENSG00000198034.10	ENST00000316084.9	RPS4X	RPS4X-201	Known	Known	None	0.15000000596046448	None	None	None	None
35a93328-9e39-4345-a0b0-af59d37f150c	ONT_GM12878_R2	hg38_SIRV	chr4	173371002	173377487	+	4	1004	14645	53374	ENSG00000164105.3	ENST00000296504.3	SAP30	SAP30-201	Known	Known	None	0.3499999940395355	None	None	None	None
m54284U_191111_172039/141427784/ccs	PB_GM12878_R2	hg38_SIRV	chr1	40040760	40072648	+	13	2577	1269	4730	ENSG00000131236.16	ENST00000372802.5	CAP1	CAP1-205	Known	Known	None	0.15000000596046448	None	None	None	None
m54284U_191111_172039/157878836/ccs	PB_GM12878_R2	hg38_SIRV	chr17	42998748	43002943	+	4	437	46700	164611	ENSG00000131469.14	ENST00000589913.6	RPL27	RPL27-206	Known	Known	None	0.6000000238418579	None	None	None	None
e5fc3bca-4ea5-4c5c-8743-a3f17b7c97b4	ONT_GM12878_R1	hg38_SIRV	chr15	90959899	90962223	+	4	907	42251	439207	ENSG00000166965.12	ENCODEHT000439207	RCCD1	ENCODEHT000439207	Known	ISM	Suffix	0.05000000074505806	None	None	None	None
m54284U_191111_172039/153421113/ccs	PB_GM12878_R2	hg38_SIRV	chr1	40040760	40072645	+	10	1986	1269	439208	ENSG00000131236.16	ENCODEHT000439208	CAP1	ENCODEHT000439208	Known	NNC	None	0.10000000149011612	None	None	None	None
7e8cf874-b0cb-4f73-ac20-e3a786e48391	ONT_GM12878_R2	hg38_SIRV	chr11	64318110	64321803	+	6	863	32136	110803	ENSG00000126432.13	ENST00000265462.8	PRDX5	PRDX5-201	Known	Known	None	0.10000000149011612	None	None	None	None
m54284U_191110_105540/162267936/ccs	PB_GM12878_R1	hg38_SIRV	chr3	100709571	100748958	+	8	1824	10745	39568	ENSG00000114354.13	ENST00000240851.8	TFG	TFG-201	Known	Known	None	0.30000001192092896	None	None	None	None
68d12c7d-4c3b-4a93-844f-048822ac8e24	ONT_GM12878_R2	hg38_SIRV	chr5	150404781	150401648	-	3	764	17186	429340	ENSG00000019582.14	ENCODEHT000429340	CD74	ENCODEHT000429340	Known	ISM	Suffix	0.15000000596046448	None	None	None	None
m54284U_191110_105540/144902519/ccs	PB_GM12878_R1	hg38_SIRV	chr7	106284953	106250560	-	11	2068	22594	79442	ENSG00000105835.11	ENST00000222553.7	NAMPT	NAMPT-201	Known	Known	None	0.25	None	None	None	None
m54284U_191111_172039/75172510/ccs	PB_GM12878_R2	hg38_SIRV	chrX	72277218	72272609	-	7	877	56816	202345	ENSG00000198034.10	ENST00000316084.9	RPS4X	RPS4X-201	Known	Known	None	0.15000000596046448	None	None	None	None
m54284U_191111_172039/63112185/ccs	PB_GM12878_R2	hg38_SIRV	chr19	29213123	29207397	-	2	981	50525	180513	ENSG00000169021.5	ENST00000304863.5	UQCRFS1	UQCRFS1-201	Known	Known	None	0.30000001192092896	None	None	None	None
m54284U_191111_172039/153290722/ccs	PB_GM12878_R2	hg38_SIRV	chr2	86563376	86540877	-	2	1509	6719	439209	ENSG00000115561.15	ENCODEHT000439209	CHMP3	ENCODEHT000439209	Known	ISM	Prefix	0.5	None	None	None	None
5e884a23-7a57-453a-a8df-4c0d03be3f40	ONT_GM12878_R2	hg38_SIRV	chr16	89560914	89561770	+	3	397	44962	433729	ENSG00000167526.13	ENCODEHT000433729	RPL13	ENCODEHT000433729	Known	ISM	Both	0.15000000596046448	None	None	None	None
m54284U_191110_105540/1376971/ccs	PB_GM12878_R1	hg38_SIRV	chr14	105861460	105851707	-	7	1828	40123	439055	ENSG00000211899.10	ENCODEHT000439055	IGHM	ENCODEHT000439055	Known	NIC	None	0.20000000298023224	None	None	None	None
db663197-0517-4b4e-8ac6-b9e11cce041b	ONT_GM12878_R2	hg38_SIRV	chr4	173371035	173377522	+	4	1006	14645	53374	ENSG00000164105.3	ENST00000296504.3	SAP30	SAP30-201	Known	Known	None	0.25	None	None	None	None
m54284U_191111_172039/75368821/ccs	PB_GM12878_R2	hg38_SIRV	chrX	72277218	72272609	-	7	877	56816	202345	ENSG00000198034.10	ENST00000316084.9	RPS4X	RPS4X-201	Known	Known	None	0.15000000596046448	None	None	None	None
m54284U_191111_172039/159189757/ccs	PB_GM12878_R2	hg38_SIRV	chr17	42998748	43002939	+	4	433	46700	164611	ENSG00000131469.14	ENST00000589913.6	RPL27	RPL27-206	Known	Known	None	0.800000011920929	None	None	None	None
aa11c75f-208d-4d72-9f7d-9561ac7a8c81	ONT_GM12878_R2	hg38_SIRV	chr11	64318110	64321806	+	6	866	32136	110803	ENSG00000126432.13	ENST00000265462.8	PRDX5	PRDX5-201	Known	Known	None	0.15000000596046448	None	None	None	None
2fb9bc01-74ba-4636-b5ce-8ca41e2032a8	ONT_GM12878_R1	hg38_SIRV	chr15	90959900	90962317	+	3	1001	42251	439210	ENSG00000166965.12	ENCODEHT000439210	RCCD1	ENCODEHT000439210	Known	ISM	None	0.4000000059604645	None	None	None	None
m54284U_191110_105540/168690914/ccs	PB_GM12878_R1	hg38_SIRV	chr3	100709555	100737885	+	6	2084	10745	438554	ENSG00000114354.13	ENCODEHT000438554	TFG	ENCODEHT000438554	Known	ISM	Prefix	0.75	None	None	None	None
07b7817f-7942-45ce-ae11-0a014ae11751	ONT_GM12878_R2	hg38_SIRV	chr5	150412743	150401641	-	8	1292	17186	61323	ENSG00000019582.14	ENST00000353334.10	CD74	CD74-202	Known	Known	None	0.15000000596046448	None	None	None	None
m54284U_191111_172039/160825920/ccs	PB_GM12878_R2	hg38_SIRV	chr1	40040760	40072246	+	13	2193	1269	4739	ENSG00000131236.16	ENST00000372805.7	CAP1	CAP1-206	Known	Known	None	0.8999999761581421	None	None	None	None
m54284U_191110_105540/149031170/ccs	PB_GM12878_R1	hg38_SIRV	chr7	106284981	106250560	-	11	2096	22594	79442	ENSG00000105835.11	ENST00000222553.7	NAMPT	NAMPT-201	Known	Known	None	0.25	None	None	None	None
b52a7278-4e7b-466a-8533-fd6f754cf3e7	ONT_GM12878_R1	hg38_SIRV	chr2	86605038	86603398	-	1	1634	6723	439211	ENSG00000239305.6	ENCODEHT000439211	RNF103	ENCODEHT000439211	Known	Genomic	None	0.30000001192092896	None	None	None	None
m54284U_191111_172039/83691922/ccs	PB_GM12878_R2	hg38_SIRV	chr19	29213141	29207397	-	2	999	50525	180513	ENSG00000169021.5	ENST00000304863.5	UQCRFS1	UQCRFS1-201	Known	Known	None	0.30000001192092896	None	None	None	None
m54284U_191111_172039/75893464/ccs	PB_GM12878_R2	hg38_SIRV	chrX	72277218	72272609	-	7	877	56816	202345	ENSG00000198034.10	ENST00000316084.9	RPS4X	RPS4X-201	Known	Known	None	0.15000000596046448	None	None	None	None
m54284U_191110_105540/20317355/ccs	PB_GM12878_R1	hg38_SIRV	chr14	105856217	105851709	-	6	1681	40123	139977	ENSG00000211899.10	ENST00000637539.2	IGHM	IGHM-202	Known	Known	None	0.20000000298023224	None	None	None	None
m54284U_191111_172039/165874410/ccs	PB_GM12878_R2	hg38_SIRV	chr1	40040760	40072058	+	13	2005	1269	4739	ENSG00000131236.16	ENST00000372805.7	CAP1	CAP1-206	Known	Known	None	0.4000000059604645	None	None	None	None
1628094f-5f93-4ccd-a29d-fc083825b97a	ONT_GM12878_R2	hg38_SIRV	chr2	86603906	86603400	-	1	304	6723	439211	ENSG00000239305.6	ENCODEHT000439211	RNF103	ENCODEHT000439211	Known	Genomic	None	0.30000001192092896	None	None	None	None
e7715015-d898-4546-98f1-19bed891611b	ONT_GM12878_R2	hg38_SIRV	chr4	173371044	173377532	+	4	1007	14645	53374	ENSG00000164105.3	ENST00000296504.3	SAP30	SAP30-201	Known	Known	None	0.20000000298023224	None	None	None	None
742de91b-898b-4491-a104-93f61a78a27e	ONT_GM12878_R1	hg38_SIRV	chr15	90959932	90962222	+	3	868	42251	439212	ENSG00000166965.12	ENCODEHT000439212	RCCD1	ENCODEHT000439212	Known	ISM	Suffix	0.05000000074505806	None	None	None	None
a00a253f-06f5-4d0b-9b4f-f762cd3a03b4	ONT_GM12878_R2	hg38_SIRV	chr11	64318090	64321810	+	5	860	32136	439158	ENSG00000126432.13	ENCODEHT000439158	PRDX5	ENCODEHT000439158	Known	NNC	None	0.20000000298023224	None	None	None	None
m54284U_191111_172039/160827988/ccs	PB_GM12878_R2	hg38_SIRV	chr17	42998748	43002939	+	4	433	46700	164611	ENSG00000131469.14	ENST00000589913.6	RPL27	RPL27-206	Known	Known	None	0.800000011920929	None	None	None	None
1fd4ea88-9753-4ad0-b326-aaa6c099b2bf	ONT_GM12878_R2	hg38_SIRV	chr16	89560938	89563074	+	5	684	44962	157695	ENSG00000167526.13	ENST00000393099.3	RPL13	RPL13-202	Known	Known	None	0.10000000149011612	None	None	None	None
m54284U_191110_105540/155060339/ccs	PB_GM12878_R1	hg38_SIRV	chr7	106284984	106250560	-	11	2099	22594	79442	ENSG00000105835.11	ENST00000222553.7	NAMPT	NAMPT-201	Known	Known	None	0.25	None	None	None	None
m54284U_191111_172039/3999422/ccs	PB_GM12878_R2	hg38_SIRV	chr3	100709571	100748964	+	8	1818	10745	39570	ENSG00000114354.13	ENST00000476228.5	TFG	TFG-204	Known	Known	None	0.25	None	None	None	None
m54284U_191111_172039/76417448/ccs	PB_GM12878_R2	hg38_SIRV	chrX	72277218	72272609	-	7	877	56816	202345	ENSG00000198034.10	ENST00000316084.9	RPS4X	RPS4X-201	Known	Known	None	0.15000000596046448	None	None	None	None
4ccf333d-5431-417d-b856-256c7c617e53	ONT_GM12878_R2	hg38_SIRV	chr5	150412743	150401641	-	8	1292	17186	61323	ENSG00000019582.14	ENST00000353334.10	CD74	CD74-202	Known	Known	None	0.15000000596046448	None	None	None	None
9b2d5142-d99f-4ae5-a2d8-3c12f2891b5d	ONT_GM12878_R1	hg38_SIRV	chr2	86603927	86603401	-	1	331	6723	439211	ENSG00000239305.6	ENCODEHT000439211	RNF103	ENCODEHT000439211	Known	Genomic	None	0.3499999940395355	None	None	None	None
m54284U_191111_172039/158335597/ccs	PB_GM12878_R2	hg38_SIRV	chr19	29213129	29207397	-	2	987	50525	180513	ENSG00000169021.5	ENST00000304863.5	UQCRFS1	UQCRFS1-201	Known	Known	None	0.30000001192092896	None	None	None	None
38c5dd6a-710a-4bdb-8882-cbb8e32444cd	ONT_GM12878_R1	hg38_SIRV	chr2	86603945	86603401	-	1	336	6723	439211	ENSG00000239305.6	ENCODEHT000439211	RNF103	ENCODEHT000439211	Known	Genomic	None	0.3499999940395355	None	None	None	None
ae2f387f-d837-47a7-8e98-aea5c6c4eeab	ONT_GM12878_R2	hg38_SIRV	chr5	150401931	150401646	-	1	261	17186	429365	ENSG00000019582.14	ENCODEHT000429365	CD74	ENCODEHT000429365	Known	Genomic	None	0.15000000596046448	None	None	None	None
m54284U_191111_172039/76480936/ccs	PB_GM12878_R2	hg38_SIRV	chrX	72277218	72272609	-	7	877	56816	202345	ENSG00000198034.10	ENST00000316084.9	RPS4X	RPS4X-201	Known	Known	None	0.15000000596046448	None	None	None	None
m54284U_191111_172039/170460653/ccs	PB_GM12878_R2	hg38_SIRV	chr1	40040760	40072246	+	13	2175	1269	4729	ENSG00000131236.16	ENST00000372797.7	CAP1	CAP1-203	Known	Known	None	0.8999999761581421	None	None	None	None
m54284U_191110_105540/34735657/ccs	PB_GM12878_R1	hg38_SIRV	chr14	106269170	105851706	-	9	2188	40123	439141	ENSG00000211899.10	ENCODEHT000439141	IGHM	ENCODEHT000439141	Known	NIC	None	0.20000000298023224	None	None	None	None
1decbeea-c757-43ae-a5c6-5adb3a8e77cc	ONT_GM12878_R2	hg38_SIRV	chr11	64318156	64321787	+	5	735	32136	439101	ENSG00000126432.13	ENCODEHT000439101	PRDX5	ENCODEHT000439101	Known	NIC	None	0.20000000298023224	None	None	None	None
f01c47a5-168d-41db-a973-e7b25aa71e38	ONT_GM12878_R2	hg38_SIRV	chr4	173371066	173377520	+	4	973	14645	53374	ENSG00000164105.3	ENST00000296504.3	SAP30	SAP30-201	Known	Known	None	0.25	None	None	None	None
m54284U_191110_105540/156763037/ccs	PB_GM12878_R1	hg38_SIRV	chr7	106284983	106250560	-	11	2098	22594	79442	ENSG00000105835.11	ENST00000222553.7	NAMPT	NAMPT-201	Known	Known	None	0.25	None	None	None	None
84ff5777-f4c9-4079-b401-f70b930cf895	ONT_GM12878_R2	hg38_SIRV	chr16	89560938	89563061	+	5	677	44962	157695	ENSG00000167526.13	ENST00000393099.3	RPL13	RPL13-202	Known	Known	None	0.25	None	None	None	None
m54284U_191111_172039/165153039/ccs	PB_GM12878_R2	hg38_SIRV	chr17	42998748	43002952	+	4	446	46700	164611	ENSG00000131469.14	ENST00000589913.6	RPL27	RPL27-206	Known	Known	None	0.4000000059604645	None	None	None	None
1570f72d-7c79-4811-96ea-f5078cea66e6	ONT_GM12878_R2	hg38_SIRV	chr15	90959938	90962295	+	3	1503	42251	439213	ENSG00000166965.12	ENCODEHT000439213	RCCD1	ENCODEHT000439213	Known	ISM	Both	0.20000000298023224	None	None	None	None
m54284U_191111_172039/24446047/ccs	PB_GM12878_R2	hg38_SIRV	chr3	100709571	100748961	+	8	1827	10745	39568	ENSG00000114354.13	ENST00000240851.8	TFG	TFG-201	Known	Known	None	0.25	None	None	None	None
m54284U_191111_172039/76678940/ccs	PB_GM12878_R2	hg38_SIRV	chrX	72277266	72272609	-	7	925	56816	202345	ENSG00000198034.10	ENST00000316084.9	RPS4X	RPS4X-201	Known	Known	None	0.15000000596046448	None	None	None	None
m54284U_191111_172039/171377652/ccs	PB_GM12878_R2	hg38_SIRV	chr1	40040760	40072246	+	13	2175	1269	4729	ENSG00000131236.16	ENST00000372797.7	CAP1	CAP1-203	Known	Known	None	0.8999999761581421	None	None	None	None
9873a040-e025-495a-9eb7-f6bbca89131c	ONT_GM12878_R1	hg38_SIRV	chr19	29213110	29207397	-	2	968	50525	180513	ENSG00000169021.5	ENST00000304863.5	UQCRFS1	UQCRFS1-201	Known	Known	None	0.30000001192092896	None	None	None	None
0379efad-99f2-484e-ad80-84954241fd5f	ONT_GM12878_R2	hg38_SIRV	chr5	150412740	150401641	-	8	1279	17186	61323	ENSG00000019582.14	ENST00000353334.10	CD74	CD74-202	Known	Known	None	0.15000000596046448	None	None	None	None
m54284U_191110_105540/132317942/ccs	PB_GM12878_R1	hg38_SIRV	chr2	86623051	86603400	-	4	2666	6723	23917	ENSG00000239305.6	ENST00000237455.4	RNF103	RNF103-201	Known	Known	None	0.4000000059604645	None	None	None	None
m54284U_191110_105540/165414830/ccs	PB_GM12878_R1	hg38_SIRV	chr7	106284979	106250560	-	11	2094	22594	79442	ENSG00000105835.11	ENST00000222553.7	NAMPT	NAMPT-201	Known	Known	None	0.25	None	None	None	None
m54284U_191110_105540/70453334/ccs	PB_GM12878_R1	hg38_SIRV	chr11	64318111	64321810	+	6	869	32136	110803	ENSG00000126432.13	ENST00000265462.8	PRDX5	PRDX5-201	Known	Known	None	0.20000000298023224	None	None	None	None
m54284U_191111_172039/76874041/ccs	PB_GM12878_R2	hg38_SIRV	chrX	72277218	72272609	-	7	877	56816	202345	ENSG00000198034.10	ENST00000316084.9	RPS4X	RPS4X-201	Known	Known	None	0.15000000596046448	None	None	None	None
305df8d0-7395-4b99-ac6a-8bef6d647981	ONT_GM12878_R2	hg38_SIRV	chr16	89560938	89563067	+	5	683	44962	157695	ENSG00000167526.13	ENST00000393099.3	RPL13	RPL13-202	Known	Known	None	0.10000000149011612	None	None	None	None
m54284U_191110_105540/42730540/ccs	PB_GM12878_R1	hg38_SIRV	chr14	105854983	105851714	-	4	782	40123	439039	ENSG00000211899.10	ENCODEHT000439039	IGHM	ENCODEHT000439039	Known	ISM	Suffix	0.20000000298023224	None	None	None	None
5fcd880d-99ce-4e01-ab0f-4986b3e382af	ONT_GM12878_R2	hg38_SIRV	chr4	173371053	173377540	+	4	971	14645	439157	ENSG00000164105.3	ENCODEHT000439157	SAP30	ENCODEHT000439157	Known	NNC	None	0.20000000298023224	None	None	None	None
m54284U_191111_172039/166527616/ccs	PB_GM12878_R2	hg38_SIRV	chr17	42998748	43002939	+	4	433	46700	164611	ENSG00000131469.14	ENST00000589913.6	RPL27	RPL27-206	Known	Known	None	0.800000011920929	None	None	None	None
633042f5-5fe7-4f0a-a32d-7e0ae8dbe354	ONT_GM12878_R2	hg38_SIRV	chr1	40040760	40072648	+	13	2567	1269	4729	ENSG00000131236.16	ENST00000372797.7	CAP1	CAP1-203	Known	Known	None	0.15000000596046448	None	None	None	None
m54284U_191111_172039/29559335/ccs	PB_GM12878_R2	hg38_SIRV	chr3	100709571	100748963	+	8	1829	10745	39568	ENSG00000114354.13	ENST00000240851.8	TFG	TFG-201	Known	Known	None	0.25	None	None	None	None
c9998804-4468-4295-9fc4-34f765146143	ONT_GM12878_R1	hg38_SIRV	chr15	90960324	90962342	+	3	930	42251	439214	ENSG00000166965.12	ENCODEHT000439214	RCCD1	ENCODEHT000439214	Known	ISM	Suffix	0.10000000149011612	None	None	None	None
m54284U_191111_172039/76875046/ccs	PB_GM12878_R2	hg38_SIRV	chrX	72277218	72272609	-	7	877	56816	202345	ENSG00000198034.10	ENST00000316084.9	RPS4X	RPS4X-201	Known	Known	None	0.15000000596046448	None	None	None	None
573efe5b-d4a0-402c-b465-6cc4eae6f1eb	ONT_GM12878_R1	hg38_SIRV	chr19	29213124	29207397	-	2	982	50525	180513	ENSG00000169021.5	ENST00000304863.5	UQCRFS1	UQCRFS1-201	Known	Known	None	0.30000001192092896	None	None	None	None
ba35c752-c9f0-4a88-812a-91521a7f5afd	ONT_GM12878_R2	hg38_SIRV	chr5	150404773	150401644	-	4	955	17186	429456	ENSG00000019582.14	ENCODEHT000429456	CD74	ENCODEHT000429456	Known	ISM	Suffix	0.15000000596046448	None	None	None	None
m54284U_191111_172039/31196195/ccs	PB_GM12878_R2	hg38_SIRV	chr2	86620457	86603400	-	3	2263	6723	439215	ENSG00000239305.6	ENCODEHT000439215	RNF103	ENCODEHT000439215	Known	ISM	Suffix	0.4000000059604645	None	None	None	None
d2d58e71-7854-453a-a392-e5e63771524d	ONT_GM12878_R1	hg38_SIRV	chr11	64318157	64321788	+	5	735	32136	439101	ENSG00000126432.13	ENCODEHT000439101	PRDX5	ENCODEHT000439101	Known	NIC	None	0.15000000596046448	None	None	None	None
m54284U_191110_105540/168036909/ccs	PB_GM12878_R1	hg38_SIRV	chr7	106284981	106250560	-	11	2096	22594	79442	ENSG00000105835.11	ENST00000222553.7	NAMPT	NAMPT-201	Known	Known	None	0.25	None	None	None	None
220c53a9-6814-4c93-acd1-e5666bf22335	ONT_GM12878_R2	hg38_SIRV	chr16	89560938	89563072	+	5	688	44962	157695	ENSG00000167526.13	ENST00000393099.3	RPL13	RPL13-202	Known	Known	None	0.15000000596046448	None	None	None	None
m54284U_191110_105540/27592772/ccs	PB_GM12878_R1	hg38_SIRV	chr1	40040761	40072243	+	13	2189	1269	4739	ENSG00000131236.16	ENST00000372805.7	CAP1	CAP1-206	Known	Known	None	0.75	None	None	None	None
m54284U_191110_105540/46401363/ccs	PB_GM12878_R1	hg38_SIRV	chr14	105864260	105851706	-	7	1724	40123	439074	ENSG00000211899.10	ENCODEHT000439074	IGHM	ENCODEHT000439074	Known	NIC	None	0.20000000298023224	None	None	None	None
m54284U_191111_172039/77006383/ccs	PB_GM12878_R2	hg38_SIRV	chrX	72277218	72272609	-	7	877	56816	202345	ENSG00000198034.10	ENST00000316084.9	RPS4X	RPS4X-201	Known	Known	None	0.15000000596046448	None	None	None	None
5a81e545-eb1a-4e48-9484-2eb9b6916613	ONT_GM12878_R1	hg38_SIRV	chr4	173371146	173377520	+	4	893	14645	53374	ENSG00000164105.3	ENST00000296504.3	SAP30	SAP30-201	Known	Known	None	0.25	None	None	None	None
m54284U_191111_172039/169739441/ccs	PB_GM12878_R2	hg38_SIRV	chr17	42998748	43002944	+	4	438	46700	164611	ENSG00000131469.14	ENST00000589913.6	RPL27	RPL27-206	Known	Known	None	0.550000011920929	None	None	None	None
m54284U_191111_172039/32311940/ccs	PB_GM12878_R2	hg38_SIRV	chr3	100709571	100748963	+	8	1829	10745	39568	ENSG00000114354.13	ENST00000240851.8	TFG	TFG-201	Known	Known	None	0.25	None	None	None	None
917f2089-a48e-4ea3-b8f7-5468c9f0dc20	ONT_GM12878_R1	hg38_SIRV	chr4	173371170	173377520	+	4	873	14645	439216	ENSG00000164105.3	ENCODEHT000439216	SAP30	ENCODEHT000439216	Known	NNC	None	0.25	None	None	None	None
m54284U_191110_105540/87359958/ccs	PB_GM12878_R1	hg38_SIRV	chr15	90960375	90962344	+	4	732	42251	439217	ENSG00000166965.12	ENCODEHT000439217	RCCD1	ENCODEHT000439217	Known	ISM	Suffix	0.15000000596046448	None	None	None	None
6164b608-f987-4907-ba11-a8dd7244e406	ONT_GM12878_R2	hg38_SIRV	chr2	86604949	86603402	-	1	1351	6723	439211	ENSG00000239305.6	ENCODEHT000439211	RNF103	ENCODEHT000439211	Known	Genomic	None	0.4000000059604645	None	None	None	None
m54284U_191111_172039/78055904/ccs	PB_GM12878_R2	hg38_SIRV	chrX	72277218	72272609	-	7	877	56816	202345	ENSG00000198034.10	ENST00000316084.9	RPS4X	RPS4X-201	Known	Known	None	0.15000000596046448	None	None	None	None
m54284U_191110_105540/169935541/ccs	PB_GM12878_R1	hg38_SIRV	chr7	106284945	106250560	-	11	2060	22594	79442	ENSG00000105835.11	ENST00000222553.7	NAMPT	NAMPT-201	Known	Known	None	0.25	None	None	None	None
780fb2ee-138b-404c-9d62-fe5f2fa103be	ONT_GM12878_R2	hg38_SIRV	chr5	150412741	150401641	-	8	1290	17186	61323	ENSG00000019582.14	ENST00000353334.10	CD74	CD74-202	Known	Known	None	0.15000000596046448	None	None	None	None
fb4f08a3-852c-4a68-b8d0-561bb91b2f5f	ONT_GM12878_R1	hg38_SIRV	chr19	29213162	29207397	-	2	1020	50525	180513	ENSG00000169021.5	ENST00000304863.5	UQCRFS1	UQCRFS1-201	Known	Known	None	0.30000001192092896	None	None	None	None
d4136107-6fff-4e2e-869c-494595e5ff36	ONT_GM12878_R1	hg38_SIRV	chr11	64318111	64321791	+	6	850	32136	110803	ENSG00000126432.13	ENST00000265462.8	PRDX5	PRDX5-201	Known	Known	None	0.15000000596046448	None	None	None	None
f6019113-a946-4263-9904-d8f09df73fc4	ONT_GM12878_R2	hg38_SIRV	chr2	86603894	86603402	-	1	290	6723	439211	ENSG00000239305.6	ENCODEHT000439211	RNF103	ENCODEHT000439211	Known	Genomic	None	0.4000000059604645	None	None	None	None
3d1db65e-8f9d-42f7-9934-da8fbec35bd3	ONT_GM12878_R2	hg38_SIRV	chr16	89560938	89563074	+	5	690	44962	157695	ENSG00000167526.13	ENST00000393099.3	RPL13	RPL13-202	Known	Known	None	0.10000000149011612	None	None	None	None
m54284U_191110_105540/47516274/ccs	PB_GM12878_R1	hg38_SIRV	chr14	105856110	105851709	-	6	1574	40123	139977	ENSG00000211899.10	ENST00000637539.2	IGHM	IGHM-202	Known	Known	None	0.20000000298023224	None	None	None	None
m54284U_191111_172039/38731962/ccs	PB_GM12878_R2	hg38_SIRV	chr3	100709571	100748961	+	8	1827	10745	39568	ENSG00000114354.13	ENST00000240851.8	TFG	TFG-201	Known	Known	None	0.25	None	None	None	None
m54284U_191110_105540/28379895/ccs	PB_GM12878_R1	hg38_SIRV	chr1	40040793	40072244	+	13	2175	1269	438901	ENSG00000131236.16	ENCODEHT000438901	CAP1	ENCODEHT000438901	Known	NIC	None	0.800000011920929	None	None	None	None
m54284U_191111_172039/174195176/ccs	PB_GM12878_R2	hg38_SIRV	chr17	42998748	43002950	+	4	444	46700	164611	ENSG00000131469.14	ENST00000589913.6	RPL27	RPL27-206	Known	Known	None	0.4000000059604645	None	None	None	None
m54284U_191111_172039/79430581/ccs	PB_GM12878_R2	hg38_SIRV	chrX	72277218	72272609	-	7	877	56816	202345	ENSG00000198034.10	ENST00000316084.9	RPS4X	RPS4X-201	Known	Known	None	0.15000000596046448	None	None	None	None
5bcfa884-cd4c-4f17-a566-c5f71380e094	ONT_GM12878_R2	hg38_SIRV	chr2	86604294	86603402	-	1	690	6723	439211	ENSG00000239305.6	ENCODEHT000439211	RNF103	ENCODEHT000439211	Known	Genomic	None	0.4000000059604645	None	None	None	None
4f6c2a88-19e4-4032-9531-5291a928a671	ONT_GM12878_R2	hg38_SIRV	chr15	90960404	90962339	+	2	849	42251	439218	ENSG00000166965.12	ENCODEHT000439218	RCCD1	ENCODEHT000439218	Known	ISM	Suffix	0.20000000298023224	None	None	None	None
1f25b91b-1087-450d-af85-23e17046c1f8	ONT_GM12878_R1	hg38_SIRV	chr4	173371170	173377531	+	4	886	14645	53374	ENSG00000164105.3	ENST00000296504.3	SAP30	SAP30-201	Known	Known	None	0.20000000298023224	None	None	None	None
m54284U_191110_105540/171117321/ccs	PB_GM12878_R1	hg38_SIRV	chr7	106284987	106250560	-	11	2102	22594	79442	ENSG00000105835.11	ENST00000222553.7	NAMPT	NAMPT-201	Known	Known	None	0.25	None	None	None	None
fc6ac9fa-dc3a-4eaa-b04d-52b2f647c298	ONT_GM12878_R2	hg38_SIRV	chr2	86604914	86603402	-	1	1310	6723	439211	ENSG00000239305.6	ENCODEHT000439211	RNF103	ENCODEHT000439211	Known	Genomic	None	0.4000000059604645	None	None	None	None
29d8d276-d5d7-486a-8c56-111b593e772c	ONT_GM12878_R2	hg38_SIRV	chr5	150412741	150401641	-	8	1290	17186	61323	ENSG00000019582.14	ENST00000353334.10	CD74	CD74-202	Known	Known	None	0.15000000596046448	None	None	None	None
39d492bd-c831-43c9-9afd-4acceb5b24e4	ONT_GM12878_R2	hg38_SIRV	chr16	89560938	89563072	+	5	688	44962	157695	ENSG00000167526.13	ENST00000393099.3	RPL13	RPL13-202	Known	Known	None	0.15000000596046448	None	None	None	None
m54284U_191111_172039/52037957/ccs	PB_GM12878_R2	hg38_SIRV	chr3	100709571	100748963	+	8	1829	10745	39568	ENSG00000114354.13	ENST00000240851.8	TFG	TFG-201	Known	Known	None	0.25	None	None	None	None
m54284U_191111_172039/79431214/ccs	PB_GM12878_R2	hg38_SIRV	chrX	72276227	72272609	-	6	852	56816	427492	ENSG00000198034.10	ENCODEHT000427492	RPS4X	ENCODEHT000427492	Known	ISM	Both	0.15000000596046448	None	None	None	None
04dc36a0-8a94-4975-b5a5-42cb7e61ea91	ONT_GM12878_R1	hg38_SIRV	chr11	64318111	64321809	+	4	601	32136	110805	ENSG00000126432.13	ENST00000347941.4	PRDX5	PRDX5-202	Known	Known	None	0.20000000298023224	None	None	None	None
9aa15c69-1047-4db0-8ca9-018763ca93ed	ONT_GM12878_R1	hg38_SIRV	chr19	29213150	29207397	-	2	1008	50525	180513	ENSG00000169021.5	ENST00000304863.5	UQCRFS1	UQCRFS1-201	Known	Known	None	0.30000001192092896	None	None	None	None
m54284U_191110_105540/29886793/ccs	PB_GM12878_R1	hg38_SIRV	chr1	40040761	40072244	+	13	2193	1269	4736	ENSG00000131236.16	ENST00000372792.6	CAP1	CAP1-202	Known	Known	None	0.800000011920929	None	None	None	None
m54284U_191110_105540/32377442/ccs	PB_GM12878_R1	hg38_SIRV	chr2	86605375	86603403	-	1	1770	6723	439211	ENSG00000239305.6	ENCODEHT000439211	RNF103	ENCODEHT000439211	Known	Genomic	None	0.4000000059604645	None	None	None	None
m54284U_191110_105540/49744038/ccs	PB_GM12878_R1	hg38_SIRV	chr14	105855520	105851711	-	5	1074	40123	439041	ENSG00000211899.10	ENCODEHT000439041	IGHM	ENCODEHT000439041	Known	ISM	Suffix	0.20000000298023224	None	None	None	None
78a9f979-3003-4a66-90ae-e229741b4a35	ONT_GM12878_R1	hg38_SIRV	chr19	29207853	29207374	-	1	437	50525	437838	ENSG00000169021.5	ENCODEHT000437838	UQCRFS1	ENCODEHT000437838	Known	ISM	None	0.30000001192092896	None	None	None	None
8bbdd253-6641-43a1-9fd7-914f0bf8ad50	ONT_GM12878_R1	hg38_SIRV	chr17	42998748	43002950	+	4	444	46700	164611	ENSG00000131469.14	ENST00000589913.6	RPL27	RPL27-206	Known	Known	None	0.4000000059604645	None	None	None	None
m54284U_191110_105540/176160843/ccs	PB_GM12878_R1	hg38_SIRV	chr7	106284943	106250560	-	11	2058	22594	79442	ENSG00000105835.11	ENST00000222553.7	NAMPT	NAMPT-201	Known	Known	None	0.25	None	None	None	None
92e4f1b5-449c-4420-9657-e1c997a436f9	ONT_GM12878_R2	hg38_SIRV	chr5	150402175	150401646	-	1	511	17186	429365	ENSG00000019582.14	ENCODEHT000429365	CD74	ENCODEHT000429365	Known	Genomic	None	0.15000000596046448	None	None	None	None
m54284U_191110_105540/786979/ccs	PB_GM12878_R1	hg38_SIRV	chr2	86604512	86603404	-	1	906	6723	439211	ENSG00000239305.6	ENCODEHT000439211	RNF103	ENCODEHT000439211	Known	Genomic	None	0.4000000059604645	None	None	None	None
da756b5d-33b1-49fc-83a8-f63cd54d8fa0	ONT_GM12878_R1	hg38_SIRV	chr19	29207970	29207374	-	1	562	50525	437838	ENSG00000169021.5	ENCODEHT000437838	UQCRFS1	ENCODEHT000437838	Known	ISM	None	0.30000001192092896	None	None	None	None
141bce8d-7127-4b71-ba4d-7d47398d26e6	ONT_GM12878_R1	hg38_SIRV	chr4	173371206	173377514	+	4	834	14645	53374	ENSG00000164105.3	ENST00000296504.3	SAP30	SAP30-201	Known	Known	None	0.4000000059604645	None	None	None	None
m54284U_191111_172039/100271307/ccs	PB_GM12878_R2	hg38_SIRV	chr15	90960455	90962339	+	3	800	42251	439214	ENSG00000166965.12	ENCODEHT000439214	RCCD1	ENCODEHT000439214	Known	ISM	Suffix	0.20000000298023224	None	None	None	None
m54284U_191111_172039/80413042/ccs	PB_GM12878_R2	hg38_SIRV	chrX	72277218	72272609	-	7	877	56816	202345	ENSG00000198034.10	ENST00000316084.9	RPS4X	RPS4X-201	Known	Known	None	0.15000000596046448	None	None	None	None
m54284U_191111_172039/66520989/ccs	PB_GM12878_R2	hg38_SIRV	chr3	100709571	100748963	+	8	1829	10745	39568	ENSG00000114354.13	ENST00000240851.8	TFG	TFG-201	Known	Known	None	0.25	None	None	None	None
m54284U_191110_105540/38929789/ccs	PB_GM12878_R1	hg38_SIRV	chr1	40040761	40072215	+	13	2161	1269	4739	ENSG00000131236.16	ENST00000372805.7	CAP1	CAP1-206	Known	Known	None	0.20000000298023224	None	None	None	None
a47dde37-7a84-4a6f-a73d-80672a9d9da7	ONT_GM12878_R2	hg38_SIRV	chr11	64318111	64321809	+	6	862	32136	110803	ENSG00000126432.13	ENST00000265462.8	PRDX5	PRDX5-201	Known	Known	None	0.20000000298023224	None	None	None	None
m54284U_191110_105540/63308804/ccs	PB_GM12878_R1	hg38_SIRV	chr14	105854819	105851711	-	3	520	40123	439043	ENSG00000211899.10	ENCODEHT000439043	IGHM	ENCODEHT000439043	Known	ISM	Suffix	0.20000000298023224	None	None	None	None
4b59ab66-5a81-440e-84aa-3b32ee4c9831	ONT_GM12878_R2	hg38_SIRV	chr16	89560938	89563077	+	5	693	44962	157695	ENSG00000167526.13	ENST00000393099.3	RPL13	RPL13-202	Known	Known	None	0.05000000074505806	None	None	None	None
m54284U_191110_105540/179832693/ccs	PB_GM12878_R1	hg38_SIRV	chr7	106285027	106250560	-	11	2142	22594	79442	ENSG00000105835.11	ENST00000222553.7	NAMPT	NAMPT-201	Known	Known	None	0.25	None	None	None	None
m54284U_191111_172039/80743134/ccs	PB_GM12878_R2	hg38_SIRV	chrX	72277218	72272609	-	7	877	56816	202345	ENSG00000198034.10	ENST00000316084.9	RPS4X	RPS4X-201	Known	Known	None	0.15000000596046448	None	None	None	None
a8818a90-a1b1-4480-bd5d-d29e0ae4a8cd	ONT_GM12878_R1	hg38_SIRV	chr17	42998748	43002955	+	4	449	46700	164611	ENSG00000131469.14	ENST00000589913.6	RPL27	RPL27-206	Known	Known	None	0.25	None	None	None	None
m54284U_191111_172039/70124285/ccs	PB_GM12878_R2	hg38_SIRV	chr3	100709571	100748963	+	8	1817	10745	39570	ENSG00000114354.13	ENST00000476228.5	TFG	TFG-204	Known	Known	None	0.25	None	None	None	None
b52e3003-0bf0-4f78-90d3-b875a597d516	ONT_GM12878_R2	hg38_SIRV	chr5	150407362	150401652	-	7	1080	17186	429335	ENSG00000019582.14	ENCODEHT000429335	CD74	ENCODEHT000429335	Known	ISM	Suffix	0.15000000596046448	None	None	None	None
m54284U_191110_105540/41222890/ccs	PB_GM12878_R1	hg38_SIRV	chr1	40040761	40072244	+	13	2190	1269	4739	ENSG00000131236.16	ENST00000372805.7	CAP1	CAP1-206	Known	Known	None	0.800000011920929	None	None	None	None
m54284U_191110_105540/68224117/ccs	PB_GM12878_R1	hg38_SIRV	chr2	86623254	86603402	-	4	2867	6723	23917	ENSG00000239305.6	ENST00000237455.4	RNF103	RNF103-201	Known	Known	None	0.4000000059604645	None	None	None	None
afc15e35-f802-4cbe-89fe-0351b42aa99f	ONT_GM12878_R2	hg38_SIRV	chr15	90961023	90962218	+	2	622	42251	439219	ENSG00000166965.12	ENCODEHT000439219	RCCD1	ENCODEHT000439219	Known	ISM	Suffix	0.05000000074505806	None	None	None	None
83a26c91-f76d-43c0-81a7-ce4ebf47c168	ONT_GM12878_R1	hg38_SIRV	chr19	29213124	29207397	-	2	982	50525	180513	ENSG00000169021.5	ENST00000304863.5	UQCRFS1	UQCRFS1-201	Known	Known	None	0.30000001192092896	None	None	None	None
74dcef03-65ee-44fb-b104-c4f95dc76949	ONT_GM12878_R1	hg38_SIRV	chr4	173371216	173377521	+	4	824	14645	53374	ENSG00000164105.3	ENST00000296504.3	SAP30	SAP30-201	Known	Known	None	0.25	None	None	None	None
3761b19b-c7f4-4347-a933-c4bddc24491e	ONT_GM12878_R1	hg38_SIRV	chr4	173371220	173377528	+	4	813	14645	439220	ENSG00000164105.3	ENCODEHT000439220	SAP30	ENCODEHT000439220	Known	NNC	None	0.25	None	None	None	None
m54284U_191111_172039/81003811/ccs	PB_GM12878_R2	hg38_SIRV	chrX	72277218	72272609	-	7	877	56816	202345	ENSG00000198034.10	ENST00000316084.9	RPS4X	RPS4X-201	Known	Known	None	0.15000000596046448	None	None	None	None
6f81951a-31e8-40a9-8957-2d9981f44147	ONT_GM12878_R2	hg38_SIRV	chr11	64318111	64321810	+	6	869	32136	110803	ENSG00000126432.13	ENST00000265462.8	PRDX5	PRDX5-201	Known	Known	None	0.20000000298023224	None	None	None	None
4fc502e1-a653-4a00-ba55-fc291511ebfd	ONT_GM12878_R2	hg38_SIRV	chr5	150402109	150401646	-	1	445	17186	429365	ENSG00000019582.14	ENCODEHT000429365	CD74	ENCODEHT000429365	Known	Genomic	None	0.15000000596046448	None	None	None	None
m54284U_191111_172039/1573845/ccs	PB_GM12878_R2	hg38_SIRV	chr7	106284986	106250560	-	11	2101	22594	79442	ENSG00000105835.11	ENST00000222553.7	NAMPT	NAMPT-201	Known	Known	None	0.25	None	None	None	None
m54284U_191110_105540/95551990/ccs	PB_GM12878_R1	hg38_SIRV	chr14	105862535	105851707	-	7	2903	40123	439055	ENSG00000211899.10	ENCODEHT000439055	IGHM	ENCODEHT000439055	Known	NIC	None	0.20000000298023224	None	None	None	None
m54284U_191110_105540/90704307/ccs	PB_GM12878_R1	hg38_SIRV	chr1	40040761	40072246	+	13	2192	1269	4739	ENSG00000131236.16	ENST00000372805.7	CAP1	CAP1-206	Known	Known	None	0.8999999761581421	None	None	None	None
m54284U_191110_105540/101845626/ccs	PB_GM12878_R1	hg38_SIRV	chr14	105863344	105851709	-	3	529	40123	439221	ENSG00000211899.10	ENCODEHT000439221	IGHM	ENCODEHT000439221	Known	NIC	None	0.20000000298023224	None	None	None	None
m54284U_191111_172039/72289082/ccs	PB_GM12878_R2	hg38_SIRV	chr3	100709571	100748963	+	8	1829	10745	39568	ENSG00000114354.13	ENST00000240851.8	TFG	TFG-201	Known	Known	None	0.25	None	None	None	None
m54284U_191111_172039/177343280/ccs	PB_GM12878_R2	hg38_SIRV	chr15	90961025	90962337	+	1	1313	42251	439222	ENSG00000166965.12	ENCODEHT000439222	RCCD1	ENCODEHT000439222	Known	Genomic	None	0.20000000298023224	None	None	None	None
7e2d19af-76ed-46fa-b0c2-a9a3e942135f	ONT_GM12878_R1	hg38_SIRV	chr17	42998748	43002933	+	4	427	46700	164611	ENSG00000131469.14	ENST00000589913.6	RPL27	RPL27-206	Known	Known	None	0.6000000238418579	None	None	None	None
m54284U_191110_105540/109447863/ccs	PB_GM12878_R1	hg38_SIRV	chr14	105865428	105851709	-	3	404	40123	439223	ENSG00000211899.10	ENCODEHT000439223	IGHM	ENCODEHT000439223	Known	NIC	None	0.20000000298023224	None	None	None	None
5b0d5ce4-24b7-4ee2-bd7a-5c1669ddaf56	ONT_GM12878_R2	hg38_SIRV	chr16	89560938	89563067	+	5	683	44962	157695	ENSG00000167526.13	ENST00000393099.3	RPL13	RPL13-202	Known	Known	None	0.10000000149011612	None	None	None	None
m54284U_191111_172039/81004888/ccs	PB_GM12878_R2	hg38_SIRV	chrX	72277218	72272609	-	7	877	56816	202345	ENSG00000198034.10	ENST00000316084.9	RPS4X	RPS4X-201	Known	Known	None	0.15000000596046448	None	None	None	None
m54284U_191111_172039/80413386/ccs	PB_GM12878_R2	hg38_SIRV	chr2	86623099	86603402	-	4	2712	6723	23917	ENSG00000239305.6	ENST00000237455.4	RNF103	RNF103-201	Known	Known	None	0.4000000059604645	None	None	None	None
0cb4862b-5a0a-4f5e-b343-0fb89a6dd605	ONT_GM12878_R1	hg38_SIRV	chr19	29213113	29207397	-	2	979	50525	180513	ENSG00000169021.5	ENST00000304863.5	UQCRFS1	UQCRFS1-201	Known	Known	None	0.30000001192092896	None	None	None	None
c9587df9-9e5a-4b1c-8c3b-e2c7b51a2414	ONT_GM12878_R2	hg38_SIRV	chr11	64318111	64321810	+	6	869	32136	110803	ENSG00000126432.13	ENST00000265462.8	PRDX5	PRDX5-201	Known	Known	None	0.20000000298023224	None	None	None	None
659711c5-6691-4588-a140-f88634b514c1	ONT_GM12878_R2	hg38_SIRV	chr4	173371226	173377529	+	4	822	14645	53374	ENSG00000164105.3	ENST00000296504.3	SAP30	SAP30-201	Known	Known	None	0.20000000298023224	None	None	None	None
m54284U_191111_172039/12714924/ccs	PB_GM12878_R2	hg38_SIRV	chr7	106284951	106250560	-	11	2066	22594	79442	ENSG00000105835.11	ENST00000222553.7	NAMPT	NAMPT-201	Known	Known	None	0.25	None	None	None	None
m54284U_191111_172039/119211658/ccs	PB_GM12878_R2	hg38_SIRV	chr15	90961058	90962342	+	1	1280	42251	439222	ENSG00000166965.12	ENCODEHT000439222	RCCD1	ENCODEHT000439222	Known	Genomic	None	0.20000000298023224	None	None	None	None
m54284U_191110_105540/121242217/ccs	PB_GM12878_R1	hg38_SIRV	chr1	40040761	40072244	+	13	2172	1269	4729	ENSG00000131236.16	ENST00000372797.7	CAP1	CAP1-203	Known	Known	None	0.800000011920929	None	None	None	None
m54284U_191111_172039/100532333/ccs	PB_GM12878_R2	hg38_SIRV	chr3	100709571	100748963	+	8	1829	10745	39568	ENSG00000114354.13	ENST00000240851.8	TFG	TFG-201	Known	Known	None	0.25	None	None	None	None
f82d0450-f402-49dd-9420-9980604032ba	ONT_GM12878_R2	hg38_SIRV	chr5	150406896	150401646	-	6	936	17186	429352	ENSG00000019582.14	ENCODEHT000429352	CD74	ENCODEHT000429352	Known	ISM	Suffix	0.15000000596046448	None	None	None	None
m54284U_191111_172039/81528951/ccs	PB_GM12878_R2	hg38_SIRV	chrX	72276226	72272609	-	6	851	56816	427492	ENSG00000198034.10	ENCODEHT000427492	RPS4X	ENCODEHT000427492	Known	ISM	Both	0.15000000596046448	None	None	None	None
4de71625-b2c2-4f1f-a767-4bdccaaec784	ONT_GM12878_R2	hg38_SIRV	chr15	90961074	90962348	+	1	1264	42251	439222	ENSG00000166965.12	ENCODEHT000439222	RCCD1	ENCODEHT000439222	Known	Genomic	None	0.10000000149011612	None	None	None	None
03eb10e4-61f5-4580-b954-08f6b60bc7b8	ONT_GM12878_R1	hg38_SIRV	chr17	42998748	43002933	+	4	427	46700	164611	ENSG00000131469.14	ENST00000589913.6	RPL27	RPL27-206	Known	Known	None	0.6000000238418579	None	None	None	None
8afae3b4-1a41-438e-9d96-6f9121dc6104	ONT_GM12878_R2	hg38_SIRV	chr15	90961074	90973913	+	3	1817	42251	439224	ENSG00000166965.12	ENCODEHT000439224	RCCD1	ENCODEHT000439224	Known	NNC	None	0.25	None	None	None	None
17d5ddea-ced8-4994-b27e-39d8b2c042b9	ONT_GM12878_R2	hg38_SIRV	chr5	150402170	150401646	-	1	498	17186	429365	ENSG00000019582.14	ENCODEHT000429365	CD74	ENCODEHT000429365	Known	Genomic	None	0.15000000596046448	None	None	None	None
m54284U_191110_105540/116787821/ccs	PB_GM12878_R1	hg38_SIRV	chr14	105856141	105851709	-	6	1605	40123	139977	ENSG00000211899.10	ENST00000637539.2	IGHM	IGHM-202	Known	Known	None	0.20000000298023224	None	None	None	None
dbdd0237-f804-4a7a-adbc-c7d0ef0c3bc6	ONT_GM12878_R2	hg38_SIRV	chr16	89560938	89563072	+	5	688	44962	157695	ENSG00000167526.13	ENST00000393099.3	RPL13	RPL13-202	Known	Known	None	0.15000000596046448	None	None	None	None
m54284U_191111_172039/14092167/ccs	PB_GM12878_R2	hg38_SIRV	chr7	106284981	106250560	-	11	2096	22594	79442	ENSG00000105835.11	ENST00000222553.7	NAMPT	NAMPT-201	Known	Known	None	0.25	None	None	None	None
f05d2b25-e361-4297-ab95-5e1e4f204c4d	ONT_GM12878_R1	hg38_SIRV	chr4	173371233	173377532	+	4	802	14645	53374	ENSG00000164105.3	ENST00000296504.3	SAP30	SAP30-201	Known	Known	None	0.20000000298023224	None	None	None	None
m54284U_191111_172039/105187038/ccs	PB_GM12878_R2	hg38_SIRV	chr2	86622969	86603402	-	4	2582	6723	23917	ENSG00000239305.6	ENST00000237455.4	RNF103	RNF103-201	Known	Known	None	0.4000000059604645	None	None	None	None
f64c1fcf-c1a2-483c-b27e-5cf9b05edf75	ONT_GM12878_R2	hg38_SIRV	chr11	64318111	64321805	+	6	873	32136	110803	ENSG00000126432.13	ENST00000265462.8	PRDX5	PRDX5-201	Known	Known	None	0.10000000149011612	None	None	None	None
m54284U_191111_172039/109774724/ccs	PB_GM12878_R2	hg38_SIRV	chr3	100709571	100748963	+	8	1829	10745	39568	ENSG00000114354.13	ENST00000240851.8	TFG	TFG-201	Known	Known	None	0.25	None	None	None	None
0cb9d3aa-9524-467a-a104-5c1d6c99bf11	ONT_GM12878_R1	hg38_SIRV	chr19	29213133	29207397	-	2	991	50525	180513	ENSG00000169021.5	ENST00000304863.5	UQCRFS1	UQCRFS1-201	Known	Known	None	0.30000001192092896	None	None	None	None
m54284U_191111_172039/82053940/ccs	PB_GM12878_R2	hg38_SIRV	chrX	72277218	72272609	-	7	877	56816	202345	ENSG00000198034.10	ENST00000316084.9	RPS4X	RPS4X-201	Known	Known	None	0.15000000596046448	None	None	None	None
4611aa05-064f-403a-ac9c-6197cc70967a	ONT_GM12878_R2	hg38_SIRV	chr15	90961153	90962349	+	1	1192	42251	439222	ENSG00000166965.12	ENCODEHT000439222	RCCD1	ENCODEHT000439222	Known	Genomic	None	0.15000000596046448	None	None	None	None
m54284U_191110_105540/139919412/ccs	PB_GM12878_R1	hg38_SIRV	chr1	40040761	40072244	+	13	2187	1269	4738	ENSG00000131236.16	ENST00000340450.7	CAP1	CAP1-201	Known	Known	None	0.800000011920929	None	None	None	None
f5332dd8-091f-4e79-9ecc-1d5669c1152e	ONT_GM12878_R2	hg38_SIRV	chr5	150402121	150401646	-	1	457	17186	429365	ENSG00000019582.14	ENCODEHT000429365	CD74	ENCODEHT000429365	Known	Genomic	None	0.15000000596046448	None	None	None	None
a3f5498f-0768-4cec-a198-53170d712b80	ONT_GM12878_R1	hg38_SIRV	chr15	90961596	90962337	+	1	737	42251	439222	ENSG00000166965.12	ENCODEHT000439222	RCCD1	ENCODEHT000439222	Known	Genomic	None	0.30000001192092896	None	None	None	None
m54284U_191110_105540/17566250/ccs	PB_GM12878_R1	hg38_SIRV	chr2	86604655	86603410	-	1	1043	6723	439211	ENSG00000239305.6	ENCODEHT000439211	RNF103	ENCODEHT000439211	Known	Genomic	None	0.550000011920929	None	None	None	None
74d55f17-5575-4f20-908b-b0ff67d2efca	ONT_GM12878_R1	hg38_SIRV	chr15	90961625	90962322	+	1	702	42251	439222	ENSG00000166965.12	ENCODEHT000439222	RCCD1	ENCODEHT000439222	Known	Genomic	None	0.4000000059604645	None	None	None	None
m54284U_191111_172039/21759145/ccs	PB_GM12878_R2	hg38_SIRV	chr7	106284951	106250560	-	11	2066	22594	79442	ENSG00000105835.11	ENST00000222553.7	NAMPT	NAMPT-201	Known	Known	None	0.25	None	None	None	None
9d395ea2-6c02-4252-ba39-bb1ac709d8a3	ONT_GM12878_R1	hg38_SIRV	chr17	42998748	43002948	+	4	442	46700	164611	ENSG00000131469.14	ENST00000589913.6	RPL27	RPL27-206	Known	Known	None	0.5	None	None	None	None
m54284U_191111_172039/82643116/ccs	PB_GM12878_R2	hg38_SIRV	chrX	72277218	72272609	-	7	877	56816	202345	ENSG00000198034.10	ENST00000316084.9	RPS4X	RPS4X-201	Known	Known	None	0.15000000596046448	None	None	None	None
973c74e4-2f7e-4ab3-8fcf-54e388208e50	ONT_GM12878_R2	hg38_SIRV	chr15	90961637	90962342	+	1	701	42251	439222	ENSG00000166965.12	ENCODEHT000439222	RCCD1	ENCODEHT000439222	Known	Genomic	None	0.20000000298023224	None	None	None	None
m54284U_191110_105540/124716671/ccs	PB_GM12878_R1	hg38_SIRV	chr14	105864257	105851706	-	7	1721	40123	439074	ENSG00000211899.10	ENCODEHT000439074	IGHM	ENCODEHT000439074	Known	NIC	None	0.20000000298023224	None	None	None	None
5570f15a-b045-44d4-ae77-53befa0ba93b	ONT_GM12878_R2	hg38_SIRV	chr4	173371245	173377520	+	4	794	14645	53374	ENSG00000164105.3	ENST00000296504.3	SAP30	SAP30-201	Known	Known	None	0.25	None	None	None	None
m54284U_191111_172039/131598740/ccs	PB_GM12878_R2	hg38_SIRV	chr15	90961659	90962349	+	1	686	42251	439222	ENSG00000166965.12	ENCODEHT000439222	RCCD1	ENCODEHT000439222	Known	Genomic	None	0.15000000596046448	None	None	None	None
m54284U_191111_172039/110691488/ccs	PB_GM12878_R2	hg38_SIRV	chr3	100709571	100748963	+	8	1817	10745	39570	ENSG00000114354.13	ENST00000476228.5	TFG	TFG-204	Known	Known	None	0.25	None	None	None	None
m54284U_191110_105540/175966864/ccs	PB_GM12878_R1	hg38_SIRV	chr11	64318112	64321808	+	6	866	32136	110803	ENSG00000126432.13	ENST00000265462.8	PRDX5	PRDX5-201	Known	Known	None	0.20000000298023224	None	None	None	None
m54284U_191110_105540/143198641/ccs	PB_GM12878_R1	hg38_SIRV	chr1	40040761	40072075	+	13	2005	1269	4739	ENSG00000131236.16	ENST00000372805.7	CAP1	CAP1-206	Known	Known	None	0.20000000298023224	None	None	None	None
e2a26111-1af3-4079-a109-7b8c822eda8d	ONT_GM12878_R2	hg38_SIRV	chr16	89560938	89563072	+	5	688	44962	157695	ENSG00000167526.13	ENST00000393099.3	RPL13	RPL13-202	Known	Known	None	0.15000000596046448	None	None	None	None
10711fff-53ef-4ab6-9bcb-2308ca768078	ONT_GM12878_R2	hg38_SIRV	chr19	29213151	29207397	-	2	1009	50525	180513	ENSG00000169021.5	ENST00000304863.5	UQCRFS1	UQCRFS1-201	Known	Known	None	0.30000001192092896	None	None	None	None
57d3b100-ed18-4a6a-9b37-1e3b48503dda	ONT_GM12878_R2	hg38_SIRV	chr5	150412745	150401645	-	8	1290	17186	429380	ENSG00000019582.14	ENCODEHT000429380	CD74	ENCODEHT000429380	Known	NNC	None	0.15000000596046448	None	None	None	None
6fa044b5-6bd0-411b-9f12-08e0f1f278e1	ONT_GM12878_R2	hg38_SIRV	chr15	90961664	90962228	+	1	568	42251	439222	ENSG00000166965.12	ENCODEHT000439222	RCCD1	ENCODEHT000439222	Known	Genomic	None	0.05000000074505806	None	None	None	None
m54284U_191111_172039/22612390/ccs	PB_GM12878_R2	hg38_SIRV	chr7	106284979	106250560	-	11	2094	22594	79442	ENSG00000105835.11	ENST00000222553.7	NAMPT	NAMPT-201	Known	Known	None	0.25	None	None	None	None
m54284U_191111_172039/83232441/ccs	PB_GM12878_R2	hg38_SIRV	chrX	72277217	72272609	-	7	876	56816	202345	ENSG00000198034.10	ENST00000316084.9	RPS4X	RPS4X-201	Known	Known	None	0.15000000596046448	None	None	None	None
959893fd-8902-467a-8433-8b4f3e87d169	ONT_GM12878_R2	hg38_SIRV	chr19	29207936	29207374	-	1	520	50525	437838	ENSG00000169021.5	ENCODEHT000437838	UQCRFS1	ENCODEHT000437838	Known	ISM	None	0.30000001192092896	None	None	None	None
c19fa02d-9311-4f98-b686-7e2cc5f75791	ONT_GM12878_R2	hg38_SIRV	chr15	90961677	90962340	+	1	659	42251	439222	ENSG00000166965.12	ENCODEHT000439222	RCCD1	ENCODEHT000439222	Known	Genomic	None	0.20000000298023224	None	None	None	None
m54284U_191111_172039/143524360/ccs	PB_GM12878_R2	hg38_SIRV	chr2	86623229	86603408	-	4	2836	6723	23917	ENSG00000239305.6	ENST00000237455.4	RNF103	RNF103-201	Known	Known	None	0.550000011920929	None	None	None	None
98c11b94-87be-4743-9e70-cff27b65db67	ONT_GM12878_R2	hg38_SIRV	chr19	29207998	29207374	-	1	582	50525	437838	ENSG00000169021.5	ENCODEHT000437838	UQCRFS1	ENCODEHT000437838	Known	ISM	None	0.30000001192092896	None	None	None	None
25dad7bb-9981-4392-b5a1-9613ea15f5db	ONT_GM12878_R1	hg38_SIRV	chr17	42998748	43002949	+	4	443	46700	164611	ENSG00000131469.14	ENST00000589913.6	RPL27	RPL27-206	Known	Known	None	0.44999998807907104	None	None	None	None
0185de4f-4205-4615-8c43-16e7e60f45b5	ONT_GM12878_R2	hg38_SIRV	chr15	90961701	90962227	+	1	522	42251	439222	ENSG00000166965.12	ENCODEHT000439222	RCCD1	ENCODEHT000439222	Known	Genomic	None	0.05000000074505806	None	None	None	None
m54284U_191110_105540/133564330/ccs	PB_GM12878_R1	hg38_SIRV	chr14	105862661	105851707	-	7	3029	40123	439055	ENSG00000211899.10	ENCODEHT000439055	IGHM	ENCODEHT000439055	Known	NIC	None	0.20000000298023224	None	None	None	None
0a350799-97a9-4b20-b5cf-fca37542f115	ONT_GM12878_R1	hg38_SIRV	chr4	173371246	173377526	+	4	808	14645	53374	ENSG00000164105.3	ENST00000296504.3	SAP30	SAP30-201	Known	Known	None	0.20000000298023224	None	None	None	None
m54284U_191111_172039/83559225/ccs	PB_GM12878_R2	hg38_SIRV	chrX	72277218	72272609	-	7	877	56816	202345	ENSG00000198034.10	ENST00000316084.9	RPS4X	RPS4X-201	Known	Known	None	0.15000000596046448	None	None	None	None
m54284U_191111_172039/23922914/ccs	PB_GM12878_R2	hg38_SIRV	chr7	106284950	106250560	-	11	2065	22594	79442	ENSG00000105835.11	ENST00000222553.7	NAMPT	NAMPT-201	Known	Known	None	0.25	None	None	None	None
35cc2b3c-3029-4c37-9535-05b4baf46f86	ONT_GM12878_R2	hg38_SIRV	chr15	90961705	90963130	+	1	1421	42251	439222	ENSG00000166965.12	ENCODEHT000439222	RCCD1	ENCODEHT000439222	Known	Genomic	None	0.30000001192092896	None	None	None	None
m54284U_191111_172039/78185892/ccs	PB_GM12878_R2	hg38_SIRV	chr11	64318112	64321810	+	6	868	32136	110803	ENSG00000126432.13	ENST00000265462.8	PRDX5	PRDX5-201	Known	Known	None	0.20000000298023224	None	None	None	None
m54284U_191111_172039/112853513/ccs	PB_GM12878_R2	hg38_SIRV	chr3	100709571	100748962	+	8	1828	10745	39568	ENSG00000114354.13	ENST00000240851.8	TFG	TFG-201	Known	Known	None	0.25	None	None	None	None
m54284U_191111_172039/169019711/ccs	PB_GM12878_R2	hg38_SIRV	chr1	40040761	40072060	+	13	2009	1269	4736	ENSG00000131236.16	ENST00000372792.6	CAP1	CAP1-202	Known	Known	None	0.4000000059604645	None	None	None	None
3e4784dd-dee9-4f0f-b8fe-cb235a06f15e	ONT_GM12878_R1	hg38_SIRV	chr15	90961866	90962348	+	1	478	42251	439222	ENSG00000166965.12	ENCODEHT000439222	RCCD1	ENCODEHT000439222	Known	Genomic	None	0.10000000149011612	None	None	None	None
ee750a20-89b5-4b15-ab05-a936874c6c6a	ONT_GM12878_R2	hg38_SIRV	chr16	89560938	89563064	+	5	680	44962	157695	ENSG00000167526.13	ENST00000393099.3	RPL13	RPL13-202	Known	Known	None	0.15000000596046448	None	None	None	None
320e051e-e365-4131-99a3-19bbc3471794	ONT_GM12878_R2	hg38_SIRV	chr5	150412741	150401641	-	8	1290	17186	61323	ENSG00000019582.14	ENST00000353334.10	CD74	CD74-202	Known	Known	None	0.15000000596046448	None	None	None	None
m54284U_191111_172039/83559295/ccs	PB_GM12878_R2	hg38_SIRV	chrX	72277218	72272609	-	7	877	56816	202345	ENSG00000198034.10	ENST00000316084.9	RPS4X	RPS4X-201	Known	Known	None	0.15000000596046448	None	None	None	None
m54284U_191110_105540/42797835/ccs	PB_GM12878_R1	hg38_SIRV	chr19	29213150	29207398	-	2	1007	50525	180513	ENSG00000169021.5	ENST00000304863.5	UQCRFS1	UQCRFS1-201	Known	Known	None	0.30000001192092896	None	None	None	None
e86b2070-b58b-4f46-ab51-3314e2c1e49d	ONT_GM12878_R2	hg38_SIRV	chr15	90961871	90962320	+	1	445	42251	439222	ENSG00000166965.12	ENCODEHT000439222	RCCD1	ENCODEHT000439222	Known	Genomic	None	0.4000000059604645	None	None	None	None
eac96c94-7921-46d2-9117-2e5d586bf8aa	ONT_GM12878_R1	hg38_SIRV	chr17	42998701	43002937	+	4	390	46700	437570	ENSG00000131469.14	ENCODEHT000437570	RPL27	ENCODEHT000437570	Known	ISM	Suffix	0.3499999940395355	None	None	None	None
m54284U_191111_172039/145229645/ccs	PB_GM12878_R2	hg38_SIRV	chr2	86623877	86603408	-	5	2496	6723	23920	ENSG00000239305.6	ENST00000477307.5	RNF103	RNF103-206	Known	Known	None	0.550000011920929	None	None	None	None
m54284U_191110_105540/176227218/ccs	PB_GM12878_R1	hg38_SIRV	chr14	105863187	105851706	-	7	1769	40123	439079	ENSG00000211899.10	ENCODEHT000439079	IGHM	ENCODEHT000439079	Known	NIC	None	0.20000000298023224	None	None	None	None
da1a2fb8-c993-45d9-9c63-fa8c0a13ce84	ONT_GM12878_R2	hg38_SIRV	chr4	173371251	173377522	+	4	784	14645	53374	ENSG00000164105.3	ENST00000296504.3	SAP30	SAP30-201	Known	Known	None	0.25	None	None	None	None
m54284U_191111_172039/26805625/ccs	PB_GM12878_R2	hg38_SIRV	chr7	106284984	106250560	-	11	2099	22594	79442	ENSG00000105835.11	ENST00000222553.7	NAMPT	NAMPT-201	Known	Known	None	0.25	None	None	None	None
m54284U_191111_172039/116000636/ccs	PB_GM12878_R2	hg38_SIRV	chr3	100709571	100748961	+	8	1827	10745	39568	ENSG00000114354.13	ENST00000240851.8	TFG	TFG-201	Known	Known	None	0.25	None	None	None	None
m54284U_191111_172039/158007586/ccs	PB_GM12878_R2	hg38_SIRV	chr11	64318112	64321803	+	6	861	32136	110803	ENSG00000126432.13	ENST00000265462.8	PRDX5	PRDX5-201	Known	Known	None	0.10000000149011612	None	None	None	None
m54284U_191110_105540/24379524/ccs	PB_GM12878_R1	hg38_SIRV	chr15	90961967	90964826	+	1	2855	42251	439222	ENSG00000166965.12	ENCODEHT000439222	RCCD1	ENCODEHT000439222	Known	Genomic	None	0.949999988079071	None	None	None	None
8976ad53-36d1-42d8-bea9-f2cfb3609982	ONT_GM12878_R1	hg38_SIRV	chr1	40040761	40072631	+	13	2569	1269	4739	ENSG00000131236.16	ENST00000372805.7	CAP1	CAP1-206	Known	Known	None	0.3499999940395355	None	None	None	None
m54284U_191111_172039/125894812/ccs	PB_GM12878_R2	hg38_SIRV	chr3	100709571	100748963	+	8	1827	10745	439225	ENSG00000114354.13	ENCODEHT000439225	TFG	ENCODEHT000439225	Known	NNC	None	0.25	None	None	None	None
m54284U_191111_172039/83690791/ccs	PB_GM12878_R2	hg38_SIRV	chrX	72277218	72272609	-	7	877	56816	202345	ENSG00000198034.10	ENST00000316084.9	RPS4X	RPS4X-201	Known	Known	None	0.15000000596046448	None	None	None	None
07c5a66f-abf6-4899-829c-c73aa7a87fe1	ONT_GM12878_R2	hg38_SIRV	chr16	89560938	89563061	+	5	671	44962	157695	ENSG00000167526.13	ENST00000393099.3	RPL13	RPL13-202	Known	Known	None	0.25	None	None	None	None
5997b2d5-53ec-44b2-9b1c-02f11111f90f	ONT_GM12878_R1	hg38_SIRV	chr15	90962087	90963130	+	1	1039	42251	439222	ENSG00000166965.12	ENCODEHT000439222	RCCD1	ENCODEHT000439222	Known	Genomic	None	0.30000001192092896	None	None	None	None
08e78071-40db-4d6b-937c-38dcaec06e5a	ONT_GM12878_R2	hg38_SIRV	chr5	150406296	150401645	-	5	896	17186	429400	ENSG00000019582.14	ENCODEHT000429400	CD74	ENCODEHT000429400	Known	ISM	Both	0.15000000596046448	None	None	None	None
19d834d1-d366-4062-865b-6ff741d3d5cf	ONT_GM12878_R2	hg38_SIRV	chr15	90962174	90963123	+	1	945	42251	439222	ENSG00000166965.12	ENCODEHT000439222	RCCD1	ENCODEHT000439222	Known	Genomic	None	0.3499999940395355	None	None	None	None
b55e1d61-c73c-4be5-b515-0b24f5a5a03a	ONT_GM12878_R2	hg38_SIRV	chr11	64318112	64321810	+	6	868	32136	110803	ENSG00000126432.13	ENST00000265462.8	PRDX5	PRDX5-201	Known	Known	None	0.20000000298023224	None	None	None	None
m54284U_191111_172039/176488871/ccs	PB_GM12878_R2	hg38_SIRV	chr2	86623855	86603408	-	5	2474	6723	23920	ENSG00000239305.6	ENST00000477307.5	RNF103	RNF103-206	Known	Known	None	0.550000011920929	None	None	None	None
m54284U_191110_105540/133171554/ccs	PB_GM12878_R1	hg38_SIRV	chr19	29213122	29207398	-	2	979	50525	180513	ENSG00000169021.5	ENST00000304863.5	UQCRFS1	UQCRFS1-201	Known	Known	None	0.30000001192092896	None	None	None	None
25c48bfb-4357-4b39-94ea-68e86c38cbef	ONT_GM12878_R1	hg38_SIRV	chr17	42998748	43002949	+	4	449	46700	164611	ENSG00000131469.14	ENST00000589913.6	RPL27	RPL27-206	Known	Known	None	0.44999998807907104	None	None	None	None
m54284U_191111_172039/8194899/ccs	PB_GM12878_R2	hg38_SIRV	chr14	105861814	105851707	-	7	2379	40123	439055	ENSG00000211899.10	ENCODEHT000439055	IGHM	ENCODEHT000439055	Known	NIC	None	0.20000000298023224	None	None	None	None
m54284U_191111_172039/83952979/ccs	PB_GM12878_R2	hg38_SIRV	chrX	72277218	72272609	-	7	877	56816	202345	ENSG00000198034.10	ENST00000316084.9	RPS4X	RPS4X-201	Known	Known	None	0.15000000596046448	None	None	None	None
m54284U_191111_172039/30738084/ccs	PB_GM12878_R2	hg38_SIRV	chr7	106284981	106250560	-	11	2096	22594	79442	ENSG00000105835.11	ENST00000222553.7	NAMPT	NAMPT-201	Known	Known	None	0.25	None	None	None	None
4fc7156a-8c40-4bde-a6f1-22501b0f0ee2	ONT_GM12878_R2	hg38_SIRV	chr4	173371257	173377527	+	4	789	14645	53374	ENSG00000164105.3	ENST00000296504.3	SAP30	SAP30-201	Known	Known	None	0.20000000298023224	None	None	None	None
m54284U_191110_105540/395278/ccs	PB_GM12878_R1	hg38_SIRV	chr1	40040762	40072244	+	13	2189	1269	4739	ENSG00000131236.16	ENST00000372805.7	CAP1	CAP1-206	Known	Known	None	0.800000011920929	None	None	None	None
9af9abb8-3abd-4cfb-bc6a-6c6180d33b65	ONT_GM12878_R2	hg38_SIRV	chr15	90962246	90963118	+	1	880	42251	439222	ENSG00000166965.12	ENCODEHT000439222	RCCD1	ENCODEHT000439222	Known	Genomic	None	0.4000000059604645	None	None	None	None
f6d6c44b-4b09-4f38-abb3-c751689587b3	ONT_GM12878_R2	hg38_SIRV	chr2	86604567	86603415	-	1	944	6723	439211	ENSG00000239305.6	ENCODEHT000439211	RNF103	ENCODEHT000439211	Known	Genomic	None	0.5	None	None	None	None
m54284U_191111_172039/130418123/ccs	PB_GM12878_R2	hg38_SIRV	chr3	100709571	100748958	+	8	1824	10745	39568	ENSG00000114354.13	ENST00000240851.8	TFG	TFG-201	Known	Known	None	0.30000001192092896	None	None	None	None
5a1ab98e-45af-4355-b3f5-44eddebc7b88	ONT_GM12878_R2	hg38_SIRV	chr5	150406301	150401645	-	5	901	17186	429400	ENSG00000019582.14	ENCODEHT000429400	CD74	ENCODEHT000429400	Known	ISM	Both	0.15000000596046448	None	None	None	None
dd414c37-a39b-456f-866e-c1ef5505ccc2	ONT_GM12878_R2	hg38_SIRV	chr2	86604393	86603423	-	1	766	6723	439211	ENSG00000239305.6	ENCODEHT000439211	RNF103	ENCODEHT000439211	Known	Genomic	None	0.550000011920929	None	None	None	None
0a209555-ef11-4695-a284-38bff04010b0	ONT_GM12878_R2	hg38_SIRV	chr15	90962274	90963035	+	1	748	42251	439222	ENSG00000166965.12	ENCODEHT000439222	RCCD1	ENCODEHT000439222	Known	Genomic	None	0.10000000149011612	None	None	None	None
a97d6ba4-d400-41ac-9edc-4ef1c0e682ed	ONT_GM12878_R2	hg38_SIRV	chr16	89560938	89563037	+	5	653	44962	157695	ENSG00000167526.13	ENST00000393099.3	RPL13	RPL13-202	Known	Known	None	0.30000001192092896	None	None	None	None
m54284U_191111_172039/84672830/ccs	PB_GM12878_R2	hg38_SIRV	chrX	72277218	72272609	-	7	877	56816	202345	ENSG00000198034.10	ENST00000316084.9	RPS4X	RPS4X-201	Known	Known	None	0.15000000596046448	None	None	None	None
26d5a3b6-a572-4cb3-b59e-bd5e58318922	ONT_GM12878_R2	hg38_SIRV	chr5	150401987	150401646	-	1	323	17186	429365	ENSG00000019582.14	ENCODEHT000429365	CD74	ENCODEHT000429365	Known	Genomic	None	0.15000000596046448	None	None	None	None
b036f41a-390d-4bff-a14e-f9a252c38be0	ONT_GM12878_R1	hg38_SIRV	chr15	90962333	90963118	+	1	781	42251	439222	ENSG00000166965.12	ENCODEHT000439222	RCCD1	ENCODEHT000439222	Known	Genomic	None	0.4000000059604645	None	None	None	None
fe8807f1-fb6f-4806-a11d-2f092acbd570	ONT_GM12878_R2	hg38_SIRV	chr11	64318112	64321809	+	6	867	32136	110803	ENSG00000126432.13	ENST00000265462.8	PRDX5	PRDX5-201	Known	Known	None	0.20000000298023224	None	None	None	None
070e9bc7-a612-488d-989d-8408a575d74a	ONT_GM12878_R2	hg38_SIRV	chr2	86604970	86603440	-	2	1491	6723	439226	ENSG00000239305.6	ENCODEHT000439226	RNF103	ENCODEHT000439226	Known	Genomic	None	0.550000011920929	None	None	None	None
m54284U_191110_105540/1507625/ccs	PB_GM12878_R1	hg38_SIRV	chr1	40040762	40072072	+	13	1999	1269	4729	ENSG00000131236.16	ENST00000372797.7	CAP1	CAP1-203	Known	Known	None	0.25	None	None	None	None
m54284U_191110_105540/161680192/ccs	PB_GM12878_R1	hg38_SIRV	chr19	29213024	29207398	-	2	881	50525	180513	ENSG00000169021.5	ENST00000304863.5	UQCRFS1	UQCRFS1-201	Known	Known	None	0.30000001192092896	None	None	None	None
m54284U_191111_172039/37487847/ccs	PB_GM12878_R2	hg38_SIRV	chr7	106284981	106250560	-	11	2096	22594	79442	ENSG00000105835.11	ENST00000222553.7	NAMPT	NAMPT-201	Known	Known	None	0.25	None	None	None	None
m54284U_191111_172039/21694137/ccs	PB_GM12878_R2	hg38_SIRV	chr14	105855060	105851714	-	4	859	40123	439039	ENSG00000211899.10	ENCODEHT000439039	IGHM	ENCODEHT000439039	Known	ISM	Suffix	0.20000000298023224	None	None	None	None
1f2df67f-425b-49a9-b018-70431ba08415	ONT_GM12878_R1	hg38_SIRV	chr17	42998748	43002952	+	4	446	46700	164611	ENSG00000131469.14	ENST00000589913.6	RPL27	RPL27-206	Known	Known	None	0.4000000059604645	None	None	None	None
5d704035-2088-4275-be4f-29ecc51e4cf6	ONT_GM12878_R1	hg38_SIRV	chr4	173371260	173377532	+	4	797	14645	53374	ENSG00000164105.3	ENST00000296504.3	SAP30	SAP30-201	Known	Known	None	0.20000000298023224	None	None	None	None
m54284U_191111_172039/146737811/ccs	PB_GM12878_R2	hg38_SIRV	chr3	100709571	100748963	+	8	1829	10745	39568	ENSG00000114354.13	ENST00000240851.8	TFG	TFG-201	Known	Known	None	0.25	None	None	None	None
m54284U_191111_172039/85068183/ccs	PB_GM12878_R2	hg38_SIRV	chrX	72277216	72272609	-	7	875	56816	202345	ENSG00000198034.10	ENST00000316084.9	RPS4X	RPS4X-201	Known	Known	None	0.15000000596046448	None	None	None	None
ff182d27-a6d4-432e-bc34-6ba0f7ec8bde	ONT_GM12878_R2	hg38_SIRV	chr15	90962385	90963109	+	1	725	42251	439227	ENSG00000166965.12	ENCODEHT000439227	RCCD1	ENCODEHT000439227	Known	Genomic	None	0.30000001192092896	None	None	None	None
15335467-d3a1-4029-8f39-f0e7f5b25f21	ONT_GM12878_R2	hg38_SIRV	chr5	150412733	150401641	-	8	1282	17186	61323	ENSG00000019582.14	ENST00000353334.10	CD74	CD74-202	Known	Known	None	0.15000000596046448	None	None	None	None
m54284U_191110_105540/9898468/ccs	PB_GM12878_R1	hg38_SIRV	chr1	40040762	40072648	+	13	2602	1269	4739	ENSG00000131236.16	ENST00000372805.7	CAP1	CAP1-206	Known	Known	None	0.15000000596046448	None	None	None	None
369815e4-1f9f-4f95-870b-3f15505cff73	ONT_GM12878_R2	hg38_SIRV	chr16	89560938	89563061	+	5	677	44962	157695	ENSG00000167526.13	ENST00000393099.3	RPL13	RPL13-202	Known	Known	None	0.25	None	None	None	None
m54284U_191111_172039/110758231/ccs	PB_GM12878_R2	hg38_SIRV	chr11	64318113	64321810	+	6	867	32136	110803	ENSG00000126432.13	ENST00000265462.8	PRDX5	PRDX5-201	Known	Known	None	0.20000000298023224	None	None	None	None
m54284U_191111_172039/85656564/ccs	PB_GM12878_R2	hg38_SIRV	chrX	72277218	72272609	-	7	877	56816	202345	ENSG00000198034.10	ENST00000316084.9	RPS4X	RPS4X-201	Known	Known	None	0.15000000596046448	None	None	None	None
9c0418a3-2ad5-4a67-90b5-10b0b35c43ac	ONT_GM12878_R2	hg38_SIRV	chr15	90962608	90963138	+	1	465	42251	439227	ENSG00000166965.12	ENCODEHT000439227	RCCD1	ENCODEHT000439227	Known	Genomic	None	0.3499999940395355	None	None	None	None
m54284U_191110_105540/162203093/ccs	PB_GM12878_R1	hg38_SIRV	chr19	29213159	29207398	-	2	1016	50525	180513	ENSG00000169021.5	ENST00000304863.5	UQCRFS1	UQCRFS1-201	Known	Known	None	0.30000001192092896	None	None	None	None
m54284U_191111_172039/132186593/ccs	PB_GM12878_R2	hg38_SIRV	chr14	105861811	105851707	-	7	2376	40123	439055	ENSG00000211899.10	ENCODEHT000439055	IGHM	ENCODEHT000439055	Known	NIC	None	0.20000000298023224	None	None	None	None
m54284U_191111_172039/41552552/ccs	PB_GM12878_R2	hg38_SIRV	chr7	106284981	106250560	-	11	2096	22594	79442	ENSG00000105835.11	ENST00000222553.7	NAMPT	NAMPT-201	Known	Known	None	0.25	None	None	None	None
6ec40e7f-1a66-4184-b670-559b4b7cc6c8	ONT_GM12878_R1	hg38_SIRV	chr17	42998748	43002952	+	4	446	46700	164611	ENSG00000131469.14	ENST00000589913.6	RPL27	RPL27-206	Known	Known	None	0.4000000059604645	None	None	None	None
11fd55ec-422d-45c7-b516-d6c9be2a2d5a	ONT_GM12878_R2	hg38_SIRV	chr4	173371283	173377534	+	4	770	14645	53374	ENSG00000164105.3	ENST00000296504.3	SAP30	SAP30-201	Known	Known	None	0.15000000596046448	None	None	None	None
m54284U_191111_172039/148572539/ccs	PB_GM12878_R2	hg38_SIRV	chr3	100709571	100748963	+	8	1817	10745	39570	ENSG00000114354.13	ENST00000476228.5	TFG	TFG-204	Known	Known	None	0.25	None	None	None	None
m54284U_191110_105540/14027154/ccs	PB_GM12878_R1	hg38_SIRV	chr1	40040762	40072649	+	13	2576	1269	4729	ENSG00000131236.16	ENST00000372797.7	CAP1	CAP1-203	Known	Known	None	0.20000000298023224	None	None	None	None
m54284U_191110_105540/22479073/ccs	PB_GM12878_R1	hg38_SIRV	chr2	86612749	86604359	-	2	1651	6723	23918	ENSG00000239305.6	ENST00000472030.1	RNF103	RNF103-204	Known	Known	None	0.20000000298023224	None	None	None	None
m54284U_191111_172039/85919006/ccs	PB_GM12878_R2	hg38_SIRV	chrX	72277250	72272609	-	7	909	56816	202345	ENSG00000198034.10	ENST00000316084.9	RPS4X	RPS4X-201	Known	Known	None	0.15000000596046448	None	None	None	None
a1ecabe3-4796-447c-be16-b1ed454af154	ONT_GM12878_R2	hg38_SIRV	chr5	150404781	150401648	-	3	770	17186	429340	ENSG00000019582.14	ENCODEHT000429340	CD74	ENCODEHT000429340	Known	ISM	Suffix	0.15000000596046448	None	None	None	None
m54284U_191111_172039/31130761/ccs	PB_GM12878_R2	hg38_SIRV	chr15	90966873	90965261	-	1	1613	42252	439228	ENSG00000198901.13	ENCODEHT000439228	PRC1	ENCODEHT000439228	Known	Genomic	None	0.10000000149011612	None	None	None	None
b6105cff-fc6c-4805-a8b0-286307fe3a36	ONT_GM12878_R1	hg38_SIRV	chr11	64318113	64321809	+	6	878	32136	110803	ENSG00000126432.13	ENST00000265462.8	PRDX5	PRDX5-201	Known	Known	None	0.20000000298023224	None	None	None	None
48a7c821-e3e7-4211-8d74-1076f467bae2	ONT_GM12878_R1	hg38_SIRV	chr11	64318113	64321808	+	5	858	32136	439229	ENSG00000126432.13	ENCODEHT000439229	PRDX5	ENCODEHT000439229	Known	NNC	None	0.20000000298023224	None	None	None	None
m54284U_191111_172039/8914142/ccs	PB_GM12878_R2	hg38_SIRV	chr19	29213142	29207398	-	2	999	50525	180513	ENSG00000169021.5	ENST00000304863.5	UQCRFS1	UQCRFS1-201	Known	Known	None	0.30000001192092896	None	None	None	None
m54284U_191111_172039/47188084/ccs	PB_GM12878_R2	hg38_SIRV	chr7	106284981	106250560	-	11	2096	22594	79442	ENSG00000105835.11	ENST00000222553.7	NAMPT	NAMPT-201	Known	Known	None	0.25	None	None	None	None
7e7feb75-0e8e-47b0-91a0-0951203af3c4	ONT_GM12878_R2	hg38_SIRV	chr16	89560938	89563061	+	5	677	44962	157695	ENSG00000167526.13	ENST00000393099.3	RPL13	RPL13-202	Known	Known	None	0.25	None	None	None	None
m54284U_191111_172039/45286642/ccs	PB_GM12878_R2	hg38_SIRV	chr15	90966800	90965262	-	1	1612	42252	439228	ENSG00000198901.13	ENCODEHT000439228	PRC1	ENCODEHT000439228	Known	Genomic	None	0.10000000149011612	None	None	None	None
m54284U_191111_172039/139004408/ccs	PB_GM12878_R2	hg38_SIRV	chr14	105864260	105851706	-	7	1724	40123	439074	ENSG00000211899.10	ENCODEHT000439074	IGHM	ENCODEHT000439074	Known	NIC	None	0.20000000298023224	None	None	None	None
m54284U_191110_105540/40109159/ccs	PB_GM12878_R1	hg38_SIRV	chr1	40040762	40072244	+	13	2189	1269	4739	ENSG00000131236.16	ENST00000372805.7	CAP1	CAP1-206	Known	Known	None	0.800000011920929	None	None	None	None
m54284U_191111_172039/86443029/ccs	PB_GM12878_R2	hg38_SIRV	chrX	72277218	72272609	-	7	877	56816	202345	ENSG00000198034.10	ENST00000316084.9	RPS4X	RPS4X-201	Known	Known	None	0.15000000596046448	None	None	None	None
65635e73-2908-4512-82b5-d5eecfb01f7f	ONT_GM12878_R1	hg38_SIRV	chr17	42998748	43002952	+	4	446	46700	164611	ENSG00000131469.14	ENST00000589913.6	RPL27	RPL27-206	Known	Known	None	0.4000000059604645	None	None	None	None
m54284U_191111_172039/151849305/ccs	PB_GM12878_R2	hg38_SIRV	chr3	100709571	100748958	+	8	1824	10745	39568	ENSG00000114354.13	ENST00000240851.8	TFG	TFG-201	Known	Known	None	0.30000001192092896	None	None	None	None
ed622d40-f642-4037-b290-a1d6f34f030c	ONT_GM12878_R1	hg38_SIRV	chr4	173371292	173377533	+	4	760	14645	53374	ENSG00000164105.3	ENST00000296504.3	SAP30	SAP30-201	Known	Known	None	0.20000000298023224	None	None	None	None
m54284U_191111_172039/88475392/ccs	PB_GM12878_R2	hg38_SIRV	chr15	90966231	90965714	-	1	591	42252	439228	ENSG00000198901.13	ENCODEHT000439228	PRC1	ENCODEHT000439228	Known	Genomic	None	0.30000001192092896	None	None	None	None
16da8a34-a6da-4942-9d03-7f7ac2d9a841	ONT_GM12878_R2	hg38_SIRV	chr5	150412736	150401641	-	9	1477	17186	61326	ENSG00000019582.14	ENST00000009530.11	CD74	CD74-201	Known	Known	None	0.15000000596046448	None	None	None	None
m54284U_191111_172039/48694901/ccs	PB_GM12878_R2	hg38_SIRV	chr2	86623055	86604596	-	4	1474	6723	23917	ENSG00000239305.6	ENST00000237455.4	RNF103	RNF103-201	Known	Known	None	0.550000011920929	None	None	None	None
m54284U_191111_172039/4589434/ccs	PB_GM12878_R2	hg38_SIRV	chr15	90966994	90965889	-	1	1203	42252	439228	ENSG00000198901.13	ENCODEHT000439228	PRC1	ENCODEHT000439228	Known	Genomic	None	0.25	None	None	None	None
m54284U_191111_172039/87556141/ccs	PB_GM12878_R2	hg38_SIRV	chrX	72277215	72272609	-	7	874	56816	202345	ENSG00000198034.10	ENST00000316084.9	RPS4X	RPS4X-201	Known	Known	None	0.15000000596046448	None	None	None	None
2eb6b337-307c-41d3-ac9e-57ba4cea6daf	ONT_GM12878_R1	hg38_SIRV	chr2	86623813	86605171	-	4	1654	6723	439230	ENSG00000239305.6	ENCODEHT000439230	RNF103	ENCODEHT000439230	Known	NNC	None	0.15000000596046448	None	None	None	None
e741c033-daaf-4fb7-9def-d16ef5a9573f	ONT_GM12878_R1	hg38_SIRV	chr11	64318113	64321815	+	6	872	32136	110803	ENSG00000126432.13	ENST00000265462.8	PRDX5	PRDX5-201	Known	Known	None	0.15000000596046448	None	None	None	None
267ac780-3d86-47a2-ace9-832de7ea51a9	ONT_GM12878_R2	hg38_SIRV	chr5	150401937	150401646	-	1	273	17186	429365	ENSG00000019582.14	ENCODEHT000429365	CD74	ENCODEHT000429365	Known	Genomic	None	0.15000000596046448	None	None	None	None
m54284U_191111_172039/50071253/ccs	PB_GM12878_R2	hg38_SIRV	chr7	106285004	106250560	-	11	2119	22594	79442	ENSG00000105835.11	ENST00000222553.7	NAMPT	NAMPT-201	Known	Known	None	0.25	None	None	None	None
40c0f679-7236-43ec-b3a0-fb16de2aeda2	ONT_GM12878_R2	hg38_SIRV	chr16	89560938	89563000	+	5	616	44962	157695	ENSG00000167526.13	ENST00000393099.3	RPL13	RPL13-202	Known	Known	None	0.4000000059604645	None	None	None	None
m54284U_191111_172039/31984254/ccs	PB_GM12878_R2	hg38_SIRV	chr19	29213155	29207398	-	2	1012	50525	180513	ENSG00000169021.5	ENST00000304863.5	UQCRFS1	UQCRFS1-201	Known	Known	None	0.30000001192092896	None	None	None	None
m54284U_191110_105540/41814601/ccs	PB_GM12878_R1	hg38_SIRV	chr1	40040762	40072054	+	13	1999	1269	4739	ENSG00000131236.16	ENST00000372805.7	CAP1	CAP1-206	Known	Known	None	0.3499999940395355	None	None	None	None
350fae5a-9b0c-457e-a982-7fd6d1fc64e0	ONT_GM12878_R2	hg38_SIRV	chr4	173371296	173377525	+	4	740	14645	53374	ENSG00000164105.3	ENST00000296504.3	SAP30	SAP30-201	Known	Known	None	0.25	None	None	None	None
m54284U_191111_172039/143985019/ccs	PB_GM12878_R2	hg38_SIRV	chr14	105861796	105851707	-	7	2361	40123	439055	ENSG00000211899.10	ENCODEHT000439055	IGHM	ENCODEHT000439055	Known	NIC	None	0.20000000298023224	None	None	None	None
m54284U_191111_172039/163447497/ccs	PB_GM12878_R2	hg38_SIRV	chr3	100709571	100748963	+	8	1829	10745	39568	ENSG00000114354.13	ENST00000240851.8	TFG	TFG-201	Known	Known	None	0.25	None	None	None	None
m54284U_191111_172039/87949750/ccs	PB_GM12878_R2	hg38_SIRV	chrX	72277218	72272609	-	7	877	56816	202345	ENSG00000198034.10	ENST00000316084.9	RPS4X	RPS4X-201	Known	Known	None	0.15000000596046448	None	None	None	None
07423931-6b32-4a4b-9ec9-d954fa6f66c4	ONT_GM12878_R1	hg38_SIRV	chr17	42998748	43002931	+	4	425	46700	164611	ENSG00000131469.14	ENST00000589913.6	RPL27	RPL27-206	Known	Known	None	0.550000011920929	None	None	None	None
m54284U_191111_172039/79299814/ccs	PB_GM12878_R2	hg38_SIRV	chr15	90994558	90966038	-	14	2978	42252	439231	ENSG00000198901.13	ENCODEHT000439231	PRC1	ENCODEHT000439231	Known	NIC	None	0.10000000149011612	None	None	None	None
03d4b681-8190-443d-bd5a-d2b7cd1d752d	ONT_GM12878_R2	hg38_SIRV	chr15	90966593	90966038	-	1	643	42252	439228	ENSG00000198901.13	ENCODEHT000439228	PRC1	ENCODEHT000439228	Known	Genomic	None	0.10000000149011612	None	None	None	None
01269f98-27f7-4108-963b-26c0d70a9925	ONT_GM12878_R2	hg38_SIRV	chr11	64318113	64321780	+	6	831	32136	110803	ENSG00000126432.13	ENST00000265462.8	PRDX5	PRDX5-201	Known	Known	None	0.30000001192092896	None	None	None	None
m54284U_191111_172039/88017758/ccs	PB_GM12878_R2	hg38_SIRV	chrX	72277218	72272609	-	7	877	56816	202345	ENSG00000198034.10	ENST00000316084.9	RPS4X	RPS4X-201	Known	Known	None	0.15000000596046448	None	None	None	None
m54284U_191111_172039/41028403/ccs	PB_GM12878_R2	hg38_SIRV	chr2	86610117	86611010	+	1	894	6722	439232	ENSG00000228363.2	ENCODEHT000439232	AC015971.1	ENCODEHT000439232	Known	Genomic	None	0.8500000238418579	None	None	None	None
c0b08eba-41e3-4162-95d6-771d93bfb57b	ONT_GM12878_R1	hg38_SIRV	chr15	90974186	90966039	-	5	1542	42252	439233	ENSG00000198901.13	ENCODEHT000439233	PRC1	ENCODEHT000439233	Known	NNC	None	0.15000000596046448	None	None	None	None
m54284U_191111_172039/54330445/ccs	PB_GM12878_R2	hg38_SIRV	chr7	106284980	106250560	-	11	2095	22594	79442	ENSG00000105835.11	ENST00000222553.7	NAMPT	NAMPT-201	Known	Known	None	0.25	None	None	None	None
76170163-d20c-4e4e-baa6-0dc7e904251b	ONT_GM12878_R1	hg38_SIRV	chr4	173371316	173377526	+	4	729	14645	53374	ENSG00000164105.3	ENST00000296504.3	SAP30	SAP30-201	Known	Known	None	0.20000000298023224	None	None	None	None
m54284U_191110_105540/47384286/ccs	PB_GM12878_R1	hg38_SIRV	chr1	40040762	40072246	+	13	2191	1269	4739	ENSG00000131236.16	ENST00000372805.7	CAP1	CAP1-206	Known	Known	None	0.8999999761581421	None	None	None	None
3fead5ad-16a2-4972-8f45-6e3cebe2b3cc	ONT_GM12878_R2	hg38_SIRV	chr5	150412741	150401641	-	8	1290	17186	61323	ENSG00000019582.14	ENST00000353334.10	CD74	CD74-202	Known	Known	None	0.15000000596046448	None	None	None	None
m54284U_191111_172039/178981308/ccs	PB_GM12878_R2	hg38_SIRV	chr14	105863168	105851706	-	7	1750	40123	439079	ENSG00000211899.10	ENCODEHT000439079	IGHM	ENCODEHT000439079	Known	NIC	None	0.20000000298023224	None	None	None	None
m54284U_191111_172039/97389247/ccs	PB_GM12878_R2	hg38_SIRV	chr19	29213133	29207398	-	2	990	50525	180513	ENSG00000169021.5	ENST00000304863.5	UQCRFS1	UQCRFS1-201	Known	Known	None	0.30000001192092896	None	None	None	None
m54284U_191111_172039/180224497/ccs	PB_GM12878_R2	hg38_SIRV	chr3	100709571	100748961	+	8	1827	10745	39568	ENSG00000114354.13	ENST00000240851.8	TFG	TFG-201	Known	Known	None	0.25	None	None	None	None
b3bf29ba-4602-4ec2-8b39-8ab313f3b0db	ONT_GM12878_R2	hg38_SIRV	chr16	89560904	89563305	+	5	911	44962	437130	ENSG00000167526.13	ENCODEHT000437130	RPL13	ENCODEHT000437130	Known	NIC	None	0.05000000074505806	None	None	None	None
fa2c615b-51bb-4ba0-b295-e334420c242f	ONT_GM12878_R1	hg38_SIRV	chr17	42998748	43002952	+	4	446	46700	164611	ENSG00000131469.14	ENST00000589913.6	RPL27	RPL27-206	Known	Known	None	0.4000000059604645	None	None	None	None
m54284U_191111_172039/88737390/ccs	PB_GM12878_R2	hg38_SIRV	chrX	72277218	72272609	-	7	870	56816	202345	ENSG00000198034.10	ENST00000316084.9	RPS4X	RPS4X-201	Known	Known	None	0.15000000596046448	None	None	None	None
754e88b9-41b8-4ce6-8ddc-6a8c5ae5750e	ONT_GM12878_R2	hg38_SIRV	chr15	90966286	90966039	-	1	321	42252	439228	ENSG00000198901.13	ENCODEHT000439228	PRC1	ENCODEHT000439228	Known	Genomic	None	0.15000000596046448	None	None	None	None
a05260f2-449b-403b-9043-bd0f5cd16e33	ONT_GM12878_R2	hg38_SIRV	chr15	90976710	90966039	-	6	1196	42252	439234	ENSG00000198901.13	ENCODEHT000439234	PRC1	ENCODEHT000439234	Known	NIC	None	0.15000000596046448	None	None	None	None
m54284U_191111_172039/55182984/ccs	PB_GM12878_R2	hg38_SIRV	chr7	106284980	106250560	-	11	2095	22594	79442	ENSG00000105835.11	ENST00000222553.7	NAMPT	NAMPT-201	Known	Known	None	0.25	None	None	None	None
8eb73cb5-6b39-42d9-8405-c3f457974c70	ONT_GM12878_R2	hg38_SIRV	chr11	64318113	64321809	+	6	866	32136	110803	ENSG00000126432.13	ENST00000265462.8	PRDX5	PRDX5-201	Known	Known	None	0.20000000298023224	None	None	None	None
m54284U_191111_172039/89393045/ccs	PB_GM12878_R2	hg38_SIRV	chrX	72277218	72272609	-	7	877	56816	202345	ENSG00000198034.10	ENST00000316084.9	RPS4X	RPS4X-201	Known	Known	None	0.15000000596046448	None	None	None	None
m54284U_191110_105540/31130158/ccs	PB_GM12878_R1	hg38_SIRV	chr2	86618960	86616449	-	1	2512	6723	439235	ENSG00000239305.6	ENCODEHT000439235	RNF103	ENCODEHT000439235	Known	Genomic	None	0.6499999761581421	None	None	None	None
4060f731-be12-45a2-b0ef-f00dbf89d4f0	ONT_GM12878_R1	hg38_SIRV	chr14	105854818	105851711	-	3	519	40123	439043	ENSG00000211899.10	ENCODEHT000439043	IGHM	ENCODEHT000439043	Known	ISM	Suffix	0.20000000298023224	None	None	None	None
m54284U_191110_105540/54528105/ccs	PB_GM12878_R1	hg38_SIRV	chr1	40040762	40072075	+	13	2002	1269	4729	ENSG00000131236.16	ENST00000372797.7	CAP1	CAP1-203	Known	Known	None	0.20000000298023224	None	None	None	None
adef0e43-bb2a-4fc1-851e-3788ac2079aa	ONT_GM12878_R2	hg38_SIRV	chr5	150412741	150401641	-	8	1290	17186	61323	ENSG00000019582.14	ENST00000353334.10	CD74	CD74-202	Known	Known	None	0.15000000596046448	None	None	None	None
986b28c7-4013-455a-9264-eb6c55f7c36d	ONT_GM12878_R2	hg38_SIRV	chr4	173371324	173377532	+	4	727	14645	53374	ENSG00000164105.3	ENST00000296504.3	SAP30	SAP30-201	Known	Known	None	0.20000000298023224	None	None	None	None
72e6a00e-b831-4b42-98d9-10929eaaac66	ONT_GM12878_R2	hg38_SIRV	chr3	100709571	100748963	+	8	1823	10745	39570	ENSG00000114354.13	ENST00000476228.5	TFG	TFG-204	Known	Known	None	0.25	None	None	None	None
m54284U_191111_172039/89719232/ccs	PB_GM12878_R2	hg38_SIRV	chrX	72277231	72272609	-	7	890	56816	202345	ENSG00000198034.10	ENST00000316084.9	RPS4X	RPS4X-201	Known	Known	None	0.15000000596046448	None	None	None	None
m54284U_191111_172039/156895380/ccs	PB_GM12878_R2	hg38_SIRV	chr19	29213148	29207398	-	2	1005	50525	180513	ENSG00000169021.5	ENST00000304863.5	UQCRFS1	UQCRFS1-201	Known	Known	None	0.30000001192092896	None	None	None	None
m54284U_191111_172039/56232380/ccs	PB_GM12878_R2	hg38_SIRV	chr7	106284952	106250560	-	11	2067	22594	79442	ENSG00000105835.11	ENST00000222553.7	NAMPT	NAMPT-201	Known	Known	None	0.25	None	None	None	None
b4aeded1-bcdb-4154-8d8c-ac4c2ebb0ffa	ONT_GM12878_R1	hg38_SIRV	chr17	42998748	43002930	+	4	424	46700	164611	ENSG00000131469.14	ENST00000589913.6	RPL27	RPL27-206	Known	Known	None	0.5	None	None	None	None
453c1cd2-63ae-47c3-a6c7-ca6dec957a4a	ONT_GM12878_R2	hg38_SIRV	chr16	89560938	89563057	+	5	673	44962	157695	ENSG00000167526.13	ENST00000393099.3	RPL13	RPL13-202	Known	Known	None	0.25	None	None	None	None
m54284U_191110_105540/83101942/ccs	PB_GM12878_R1	hg38_SIRV	chr15	90994534	90966040	-	11	2662	42252	439236	ENSG00000198901.13	ENCODEHT000439236	PRC1	ENCODEHT000439236	Known	NIC	None	0.15000000596046448	None	None	None	None
c577d73b-3a36-4d89-89f1-21e0a6c8c4b7	ONT_GM12878_R2	hg38_SIRV	chr11	64318159	64321788	+	5	739	32136	439101	ENSG00000126432.13	ENCODEHT000439101	PRDX5	ENCODEHT000439101	Known	NIC	None	0.15000000596046448	None	None	None	None
bbb4e4f3-8730-430a-bf37-8d608b076e51	ONT_GM12878_R1	hg38_SIRV	chr15	90994523	90966040	-	15	2940	42252	439237	ENSG00000198901.13	ENCODEHT000439237	PRC1	ENCODEHT000439237	Known	NNC	None	0.15000000596046448	None	None	None	None
m54284U_191111_172039/89720927/ccs	PB_GM12878_R2	hg38_SIRV	chrX	72277218	72272609	-	7	877	56816	202345	ENSG00000198034.10	ENST00000316084.9	RPS4X	RPS4X-201	Known	Known	None	0.15000000596046448	None	None	None	None
m54284U_191110_105540/57345507/ccs	PB_GM12878_R1	hg38_SIRV	chr1	40040762	40072641	+	13	2586	1269	4739	ENSG00000131236.16	ENST00000372805.7	CAP1	CAP1-206	Known	Known	None	0.25	None	None	None	None
31767d22-d64f-4297-aa9e-da5158433daf	ONT_GM12878_R2	hg38_SIRV	chr14	105854758	105851711	-	3	459	40123	439043	ENSG00000211899.10	ENCODEHT000439043	IGHM	ENCODEHT000439043	Known	ISM	Suffix	0.20000000298023224	None	None	None	None
m54284U_191111_172039/13174149/ccs	PB_GM12878_R2	hg38_SIRV	chr2	86618672	86621308	+	1	2637	6722	439238	ENSG00000228363.2	ENCODEHT000439238	AC015971.1	ENCODEHT000439238	Known	Genomic	None	0.6499999761581421	None	None	None	None
fd428683-19e9-4ccf-8996-826ba64f3cac	ONT_GM12878_R1	hg38_SIRV	chr4	173371325	173377520	+	4	714	14645	53374	ENSG00000164105.3	ENST00000296504.3	SAP30	SAP30-201	Known	Known	None	0.25	None	None	None	None
14d616c2-3090-4eed-86c1-c27bf9eccff7	ONT_GM12878_R2	hg38_SIRV	chr5	150412744	150401641	-	8	1287	17186	61323	ENSG00000019582.14	ENST00000353334.10	CD74	CD74-202	Known	Known	None	0.15000000596046448	None	None	None	None
m54284U_191110_105540/42273622/ccs	PB_GM12878_R1	hg38_SIRV	chr3	100709572	100748963	+	8	1828	10745	39568	ENSG00000114354.13	ENST00000240851.8	TFG	TFG-201	Known	Known	None	0.25	None	None	None	None
m54284U_191111_172039/56821538/ccs	PB_GM12878_R2	hg38_SIRV	chr7	106284981	106250560	-	11	2096	22594	79442	ENSG00000105835.11	ENST00000222553.7	NAMPT	NAMPT-201	Known	Known	None	0.25	None	None	None	None
m54284U_191111_172039/90047451/ccs	PB_GM12878_R2	hg38_SIRV	chrX	72277218	72272609	-	7	877	56816	202345	ENSG00000198034.10	ENST00000316084.9	RPS4X	RPS4X-201	Known	Known	None	0.15000000596046448	None	None	None	None
bb1cb50e-fc65-4e20-adfd-a12393e329e7	ONT_GM12878_R2	hg38_SIRV	chr11	64318113	64321809	+	6	866	32136	110803	ENSG00000126432.13	ENST00000265462.8	PRDX5	PRDX5-201	Known	Known	None	0.20000000298023224	None	None	None	None
m54284U_191111_172039/165284363/ccs	PB_GM12878_R2	hg38_SIRV	chr19	29213091	29207398	-	2	936	50525	180513	ENSG00000169021.5	ENST00000304863.5	UQCRFS1	UQCRFS1-201	Known	Known	None	0.30000001192092896	None	None	None	None
15ff3310-9a4e-4d55-a1f0-3650d52505ac	ONT_GM12878_R1	hg38_SIRV	chr17	42998748	43002952	+	4	431	46700	164611	ENSG00000131469.14	ENST00000589913.6	RPL27	RPL27-206	Known	Known	None	0.4000000059604645	None	None	None	None
7101530a-f569-4fa1-bf36-8adc3a1a6f3b	ONT_GM12878_R1	hg38_SIRV	chr15	90984089	90966040	-	12	2097	42252	439239	ENSG00000198901.13	ENCODEHT000439239	PRC1	ENCODEHT000439239	Known	NIC	None	0.15000000596046448	None	None	None	None
016ff129-0d41-48c9-ba81-0150606b6670	ONT_GM12878_R2	hg38_SIRV	chr16	89560938	89563061	+	5	677	44962	157695	ENSG00000167526.13	ENST00000393099.3	RPL13	RPL13-202	Known	Known	None	0.25	None	None	None	None
0d4dd4b6-05e4-48b0-a865-6cc51f02dec8	ONT_GM12878_R1	hg38_SIRV	chr15	90994517	90966040	-	14	3045	42252	439240	ENSG00000198901.13	ENCODEHT000439240	PRC1	ENCODEHT000439240	Known	NNC	None	0.15000000596046448	None	None	None	None
m54284U_191110_105540/58720432/ccs	PB_GM12878_R1	hg38_SIRV	chr1	40040762	40072619	+	13	2567	1269	4736	ENSG00000131236.16	ENST00000372792.6	CAP1	CAP1-202	Known	Known	None	0.6499999761581421	None	None	None	None
m54284U_191111_172039/91031362/ccs	PB_GM12878_R2	hg38_SIRV	chrX	72277218	72272609	-	7	877	56816	202345	ENSG00000198034.10	ENST00000316084.9	RPS4X	RPS4X-201	Known	Known	None	0.15000000596046448	None	None	None	None
m54284U_191111_172039/130418188/ccs	PB_GM12878_R2	hg38_SIRV	chr2	86621264	86619145	-	1	2120	6723	439241	ENSG00000239305.6	ENCODEHT000439241	RNF103	ENCODEHT000439241	Known	Genomic	None	0.550000011920929	None	None	None	None
0a3c3e8a-83bc-41a3-af4f-62ed1f70caa5	ONT_GM12878_R1	hg38_SIRV	chr4	173371325	173377528	+	4	722	14645	53374	ENSG00000164105.3	ENST00000296504.3	SAP30	SAP30-201	Known	Known	None	0.25	None	None	None	None
187c2496-2e4c-4b26-999b-cbef3691f5bf	ONT_GM12878_R2	hg38_SIRV	chr11	64318113	64321811	+	6	868	32136	110803	ENSG00000126432.13	ENST00000265462.8	PRDX5	PRDX5-201	Known	Known	None	0.15000000596046448	None	None	None	None
f688d46b-4eda-4514-8006-9447c1fcbe3f	ONT_GM12878_R2	hg38_SIRV	chr14	105855224	105851714	-	4	1053	40123	439039	ENSG00000211899.10	ENCODEHT000439039	IGHM	ENCODEHT000439039	Known	ISM	Suffix	0.20000000298023224	None	None	None	None
m54284U_191111_172039/59247374/ccs	PB_GM12878_R2	hg38_SIRV	chr7	106284896	106250560	-	11	2011	22594	79442	ENSG00000105835.11	ENST00000222553.7	NAMPT	NAMPT-201	Known	Known	None	0.25	None	None	None	None
2a6b2d09-dba4-4dc9-b8f5-f6491fb6a039	ONT_GM12878_R2	hg38_SIRV	chr5	150412739	150401641	-	8	1282	17186	61323	ENSG00000019582.14	ENST00000353334.10	CD74	CD74-202	Known	Known	None	0.15000000596046448	None	None	None	None
m54284U_191110_105540/50858804/ccs	PB_GM12878_R1	hg38_SIRV	chr3	100709572	100748963	+	8	1828	10745	39568	ENSG00000114354.13	ENST00000240851.8	TFG	TFG-201	Known	Known	None	0.25	None	None	None	None
m54284U_191111_172039/159451776/ccs	PB_GM12878_R2	hg38_SIRV	chr2	86721117	86654013	-	6	1559	6720	439242	ENSG00000249884.8	ENCODEHT000439242	RNF103-CHMP3	ENCODEHT000439242	Known	NNC	None	0.15000000596046448	None	None	None	None
4180da5b-5566-4c15-8bbb-77cbc7cbd0b2	ONT_GM12878_R2	hg38_SIRV	chr19	29213147	29207399	-	2	997	50525	180513	ENSG00000169021.5	ENST00000304863.5	UQCRFS1	UQCRFS1-201	Known	Known	None	0.30000001192092896	None	None	None	None
m54284U_191111_172039/91162335/ccs	PB_GM12878_R2	hg38_SIRV	chrX	72277218	72272609	-	7	877	56816	202345	ENSG00000198034.10	ENST00000316084.9	RPS4X	RPS4X-201	Known	Known	None	0.15000000596046448	None	None	None	None
324d818e-cad1-445e-8c1e-e84f3382fa83	ONT_GM12878_R1	hg38_SIRV	chr17	42998748	43002952	+	4	446	46700	164611	ENSG00000131469.14	ENST00000589913.6	RPL27	RPL27-206	Known	Known	None	0.4000000059604645	None	None	None	None
m54284U_191110_105540/71370927/ccs	PB_GM12878_R1	hg38_SIRV	chr1	40040762	40072243	+	13	2188	1269	4739	ENSG00000131236.16	ENST00000372805.7	CAP1	CAP1-206	Known	Known	None	0.75	None	None	None	None
m54284U_191111_172039/15993599/ccs	PB_GM12878_R2	hg38_SIRV	chr2	86721139	86654240	-	7	1444	6720	439243	ENSG00000249884.8	ENCODEHT000439243	RNF103-CHMP3	ENCODEHT000439243	Known	NNC	None	0.30000001192092896	None	None	None	None
bd6a6935-0b47-4ea6-a66e-651c0bb98f1c	ONT_GM12878_R2	hg38_SIRV	chr11	64318113	64321810	+	6	867	32136	110803	ENSG00000126432.13	ENST00000265462.8	PRDX5	PRDX5-201	Known	Known	None	0.20000000298023224	None	None	None	None
5da785f8-9ec6-4db0-a9f3-b5930a247457	ONT_GM12878_R2	hg38_SIRV	chr16	89560938	89563067	+	5	683	44962	157695	ENSG00000167526.13	ENST00000393099.3	RPL13	RPL13-202	Known	Known	None	0.10000000149011612	None	None	None	None
0f67b46e-bd8c-40e8-877f-19f0146cf18e	ONT_GM12878_R1	hg38_SIRV	chr15	90974662	90966040	-	4	1452	42252	439244	ENSG00000198901.13	ENCODEHT000439244	PRC1	ENCODEHT000439244	Known	NIC	None	0.15000000596046448	None	None	None	None
m54284U_191111_172039/91685586/ccs	PB_GM12878_R2	hg38_SIRV	chrX	72277218	72272609	-	7	877	56816	202345	ENSG00000198034.10	ENST00000316084.9	RPS4X	RPS4X-201	Known	Known	None	0.15000000596046448	None	None	None	None
dd6380b6-dcc6-43c5-9fe2-013603d4d1e2	ONT_GM12878_R2	hg38_SIRV	chr14	105855811	105851711	-	5	1365	40123	439041	ENSG00000211899.10	ENCODEHT000439041	IGHM	ENCODEHT000439041	Known	ISM	Suffix	0.20000000298023224	None	None	None	None
m54284U_191111_172039/106562248/ccs	PB_GM12878_R2	hg38_SIRV	chr2	86721099	86654422	-	5	1042	6720	439245	ENSG00000249884.8	ENCODEHT000439245	RNF103-CHMP3	ENCODEHT000439245	Known	NIC	None	0.75	None	None	None	None
m54284U_191111_172039/60688517/ccs	PB_GM12878_R2	hg38_SIRV	chr7	106284979	106250560	-	11	2094	22594	79442	ENSG00000105835.11	ENST00000222553.7	NAMPT	NAMPT-201	Known	Known	None	0.25	None	None	None	None
5486e5a6-b20d-4638-a327-38e6795bec9a	ONT_GM12878_R1	hg38_SIRV	chr15	90979208	90966040	-	8	1822	42252	439246	ENSG00000198901.13	ENCODEHT000439246	PRC1	ENCODEHT000439246	Known	NNC	None	0.15000000596046448	None	None	None	None
a576e888-383b-402d-ae2b-5b84370460ff	ONT_GM12878_R2	hg38_SIRV	chr4	173371329	173377524	+	4	714	14645	53374	ENSG00000164105.3	ENST00000296504.3	SAP30	SAP30-201	Known	Known	None	0.25	None	None	None	None
13b6b6a0-b609-4f62-981e-b508506143c8	ONT_GM12878_R2	hg38_SIRV	chr5	150412745	150401641	-	8	1294	17186	61323	ENSG00000019582.14	ENST00000353334.10	CD74	CD74-202	Known	Known	None	0.15000000596046448	None	None	None	None
m54284U_191110_105540/105318625/ccs	PB_GM12878_R1	hg38_SIRV	chr3	100709572	100748963	+	8	1828	10745	39568	ENSG00000114354.13	ENST00000240851.8	TFG	TFG-201	Known	Known	None	0.25	None	None	None	None
m54284U_191111_172039/93389902/ccs	PB_GM12878_R2	hg38_SIRV	chrX	72277219	72272609	-	7	878	56816	202345	ENSG00000198034.10	ENST00000316084.9	RPS4X	RPS4X-201	Known	Known	None	0.15000000596046448	None	None	None	None
4a526bae-9315-4f15-bd98-9c02d49eb6cd	ONT_GM12878_R2	hg38_SIRV	chr11	64318113	64321810	+	6	867	32136	110803	ENSG00000126432.13	ENST00000265462.8	PRDX5	PRDX5-201	Known	Known	None	0.20000000298023224	None	None	None	None
m54284U_191110_105540/77332505/ccs	PB_GM12878_R1	hg38_SIRV	chr1	40040762	40072243	+	13	2188	1269	4739	ENSG00000131236.16	ENST00000372805.7	CAP1	CAP1-206	Known	Known	None	0.75	None	None	None	None
m54284U_191110_105540/126487281/ccs	PB_GM12878_R1	hg38_SIRV	chr19	29213140	29207400	-	2	995	50525	180513	ENSG00000169021.5	ENST00000304863.5	UQCRFS1	UQCRFS1-201	Known	Known	None	0.30000001192092896	None	None	None	None
79ad1524-b3c7-4648-84a0-96e195cd113b	ONT_GM12878_R1	hg38_SIRV	chr17	42998748	43002950	+	4	444	46700	164611	ENSG00000131469.14	ENST00000589913.6	RPL27	RPL27-206	Known	Known	None	0.4000000059604645	None	None	None	None
bac921d5-5300-498f-b993-039375bb7825	ONT_GM12878_R2	hg38_SIRV	chr5	150401897	150401646	-	1	227	17186	429365	ENSG00000019582.14	ENCODEHT000429365	CD74	ENCODEHT000429365	Known	Genomic	None	0.15000000596046448	None	None	None	None
m54284U_191111_172039/93850330/ccs	PB_GM12878_R2	hg38_SIRV	chrX	72277218	72272609	-	7	877	56816	202345	ENSG00000198034.10	ENST00000316084.9	RPS4X	RPS4X-201	Known	Known	None	0.15000000596046448	None	None	None	None
m54284U_191111_172039/61407515/ccs	PB_GM12878_R2	hg38_SIRV	chr7	106284984	106250560	-	11	2099	22594	79442	ENSG00000105835.11	ENST00000222553.7	NAMPT	NAMPT-201	Known	Known	None	0.25	None	None	None	None
b7c95de3-7dc0-47d3-bc01-d8659a0adb34	ONT_GM12878_R2	hg38_SIRV	chr14	105854788	105851711	-	3	489	40123	439043	ENSG00000211899.10	ENCODEHT000439043	IGHM	ENCODEHT000439043	Known	ISM	Suffix	0.20000000298023224	None	None	None	None
847b1213-631f-40e9-9723-575800ca0fb9	ONT_GM12878_R2	hg38_SIRV	chr16	89560938	89563061	+	5	677	44962	157695	ENSG00000167526.13	ENST00000393099.3	RPL13	RPL13-202	Known	Known	None	0.25	None	None	None	None
82f23fd0-04f0-4bba-a86a-10fffbfaf4dd	ONT_GM12878_R2	hg38_SIRV	chr5	150401900	150401646	-	1	236	17186	429365	ENSG00000019582.14	ENCODEHT000429365	CD74	ENCODEHT000429365	Known	Genomic	None	0.15000000596046448	None	None	None	None
4502f7e2-da9b-4ce9-9274-9d7ba9d0188d	ONT_GM12878_R2	hg38_SIRV	chr15	90994513	90966040	-	14	2917	42252	439247	ENSG00000198901.13	ENCODEHT000439247	PRC1	ENCODEHT000439247	Known	NIC	None	0.15000000596046448	None	None	None	None
6b9135d6-c2a5-4938-8cfa-686d6658c1ab	ONT_GM12878_R2	hg38_SIRV	chr2	86720029	86721595	+	1	1567	6724	439248	ENSG00000153561.12	ENCODEHT000439248	RMND5A	ENCODEHT000439248	Known	Genomic	None	0.15000000596046448	None	None	None	None
42849fd7-69cb-4373-9bb4-5116f53c1ea8	ONT_GM12878_R1	hg38_SIRV	chr4	173371353	173377517	+	4	683	14645	53374	ENSG00000164105.3	ENST00000296504.3	SAP30	SAP30-201	Known	Known	None	0.30000001192092896	None	None	None	None
m54284U_191111_172039/33752831/ccs	PB_GM12878_R2	hg38_SIRV	chr3	100709572	100748961	+	8	1826	10745	39568	ENSG00000114354.13	ENST00000240851.8	TFG	TFG-201	Known	Known	None	0.25	None	None	None	None
m54284U_191111_172039/94241316/ccs	PB_GM12878_R2	hg38_SIRV	chrX	72277218	72272609	-	7	877	56816	202345	ENSG00000198034.10	ENST00000316084.9	RPS4X	RPS4X-201	Known	Known	None	0.15000000596046448	None	None	None	None
m54284U_191110_105540/111214920/ccs	PB_GM12878_R1	hg38_SIRV	chr1	40040794	40072245	+	13	2175	1269	438901	ENSG00000131236.16	ENCODEHT000438901	CAP1	ENCODEHT000438901	Known	NIC	None	0.8500000238418579	None	None	None	None
34d0e895-0321-4c3b-952b-397c4caa5a71	ONT_GM12878_R2	hg38_SIRV	chr11	64318113	64321809	+	4	726	32136	439249	ENSG00000126432.13	ENCODEHT000439249	PRDX5	ENCODEHT000439249	Known	NIC	None	0.20000000298023224	None	None	None	None
2ccc5a38-2ee7-4193-87eb-39cbbf892435	ONT_GM12878_R1	hg38_SIRV	chr15	90966642	90966041	-	1	675	42252	439228	ENSG00000198901.13	ENCODEHT000439228	PRC1	ENCODEHT000439228	Known	Genomic	None	0.20000000298023224	None	None	None	None
37e3019a-4770-403a-9ee8-fe8b3224c78f	ONT_GM12878_R1	hg38_SIRV	chr17	42998748	43002923	+	4	417	46700	164611	ENSG00000131469.14	ENST00000589913.6	RPL27	RPL27-206	Known	Known	None	0.30000001192092896	None	None	None	None
0cea3c04-b517-4682-a148-57aaef0e79a7	ONT_GM12878_R1	hg38_SIRV	chr19	29213182	29207401	-	2	1036	50525	180513	ENSG00000169021.5	ENST00000304863.5	UQCRFS1	UQCRFS1-201	Known	Known	None	0.30000001192092896	None	None	None	None
m54284U_191110_105540/5507806/ccs	PB_GM12878_R1	hg38_SIRV	chr14	105861785	105851708	-	7	2349	40123	439055	ENSG00000211899.10	ENCODEHT000439055	IGHM	ENCODEHT000439055	Known	NIC	None	0.20000000298023224	None	None	None	None
m54284U_191111_172039/63244147/ccs	PB_GM12878_R2	hg38_SIRV	chr7	106284625	106250560	-	11	2131	22594	437978	ENSG00000105835.11	ENCODEHT000437978	NAMPT	ENCODEHT000437978	Known	NIC	None	0.25	None	None	None	None
m54284U_191111_172039/95093867/ccs	PB_GM12878_R2	hg38_SIRV	chrX	72277218	72272609	-	7	877	56816	202345	ENSG00000198034.10	ENST00000316084.9	RPS4X	RPS4X-201	Known	Known	None	0.15000000596046448	None	None	None	None
347fbac6-0dcc-4217-984d-3e37a7e2609a	ONT_GM12878_R1	hg38_SIRV	chr4	173371359	173377526	+	4	686	14645	53374	ENSG00000164105.3	ENST00000296504.3	SAP30	SAP30-201	Known	Known	None	0.20000000298023224	None	None	None	None
0868a925-869f-4d55-8056-1be50b7db061	ONT_GM12878_R2	hg38_SIRV	chr5	150412739	150401641	-	8	1288	17186	61323	ENSG00000019582.14	ENST00000353334.10	CD74	CD74-202	Known	Known	None	0.15000000596046448	None	None	None	None
12623076-f8bc-4d39-9e8c-3b3d2743e3c9	ONT_GM12878_R2	hg38_SIRV	chr16	89560938	89563451	+	5	1050	44962	157695	ENSG00000167526.13	ENST00000393099.3	RPL13	RPL13-202	Known	Known	None	0.20000000298023224	None	None	None	None
m54284U_191111_172039/39191691/ccs	PB_GM12878_R2	hg38_SIRV	chr3	100709572	100748961	+	8	1826	10745	39568	ENSG00000114354.13	ENST00000240851.8	TFG	TFG-201	Known	Known	None	0.25	None	None	None	None
m54284U_191110_105540/117574470/ccs	PB_GM12878_R1	hg38_SIRV	chr1	40040762	40072246	+	13	2191	1269	4739	ENSG00000131236.16	ENST00000372805.7	CAP1	CAP1-206	Known	Known	None	0.8999999761581421	None	None	None	None
7903356c-05ee-4ae2-b614-74de585d291c	ONT_GM12878_R1	hg38_SIRV	chr11	64318114	64321809	+	6	865	32136	110803	ENSG00000126432.13	ENST00000265462.8	PRDX5	PRDX5-201	Known	Known	None	0.20000000298023224	None	None	None	None
b86b1184-8ed8-473f-86c0-5f87869a91c8	ONT_GM12878_R1	hg38_SIRV	chr15	90994509	90966041	-	14	2994	42252	439250	ENSG00000198901.13	ENCODEHT000439250	PRC1	ENCODEHT000439250	Known	NIC	None	0.20000000298023224	None	None	None	None
b1c3607f-51be-43a2-a5d3-470a0a28fea8	ONT_GM12878_R1	hg38_SIRV	chr2	86720172	86774200	+	9	2461	6724	23923	ENSG00000153561.12	ENST00000283632.4	RMND5A	RMND5A-201	Known	Known	None	0.25	None	None	None	None
m54284U_191111_172039/95881402/ccs	PB_GM12878_R2	hg38_SIRV	chrX	72277214	72272609	-	7	867	56816	202345	ENSG00000198034.10	ENST00000316084.9	RPS4X	RPS4X-201	Known	Known	None	0.15000000596046448	None	None	None	None
m54284U_191111_172039/65274062/ccs	PB_GM12878_R2	hg38_SIRV	chr7	106284981	106250560	-	11	2096	22594	79442	ENSG00000105835.11	ENST00000222553.7	NAMPT	NAMPT-201	Known	Known	None	0.25	None	None	None	None
m54284U_191110_105540/5573048/ccs	PB_GM12878_R1	hg38_SIRV	chr14	105861799	105851708	-	7	2363	40123	439055	ENSG00000211899.10	ENCODEHT000439055	IGHM	ENCODEHT000439055	Known	NIC	None	0.20000000298023224	None	None	None	None
9bb583dd-4865-4e81-9b9c-59abfe106ec0	ONT_GM12878_R1	hg38_SIRV	chr17	42998748	43002952	+	4	446	46700	164611	ENSG00000131469.14	ENST00000589913.6	RPL27	RPL27-206	Known	Known	None	0.4000000059604645	None	None	None	None
20dd7a24-625d-4934-bff8-78eec89ce699	ONT_GM12878_R2	hg38_SIRV	chr19	29213162	29207401	-	2	1047	50525	180513	ENSG00000169021.5	ENST00000304863.5	UQCRFS1	UQCRFS1-201	Known	Known	None	0.30000001192092896	None	None	None	None
b0cd3140-77b5-4ce0-943b-a6cbc316b119	ONT_GM12878_R2	hg38_SIRV	chr15	90966732	90966041	-	1	765	42252	439228	ENSG00000198901.13	ENCODEHT000439228	PRC1	ENCODEHT000439228	Known	Genomic	None	0.20000000298023224	None	None	None	None
m54284U_191111_172039/98632062/ccs	PB_GM12878_R2	hg38_SIRV	chrX	72277218	72272609	-	7	877	56816	202345	ENSG00000198034.10	ENST00000316084.9	RPS4X	RPS4X-201	Known	Known	None	0.15000000596046448	None	None	None	None
3eee567e-34cd-4ee7-9e4f-29160a803dab	ONT_GM12878_R2	hg38_SIRV	chr4	173371372	173377520	+	4	667	14645	53374	ENSG00000164105.3	ENST00000296504.3	SAP30	SAP30-201	Known	Known	None	0.25	None	None	None	None
1654de43-3653-469a-bc75-efc7dc91b1c7	ONT_GM12878_R2	hg38_SIRV	chr5	150412741	150401641	-	8	1290	17186	61323	ENSG00000019582.14	ENST00000353334.10	CD74	CD74-202	Known	Known	None	0.15000000596046448	None	None	None	None
74438532-9cdf-4e8b-b4a0-e2b26938a63e	ONT_GM12878_R1	hg38_SIRV	chr11	64318114	64321809	+	6	865	32136	110803	ENSG00000126432.13	ENST00000265462.8	PRDX5	PRDX5-201	Known	Known	None	0.20000000298023224	None	None	None	None
m54284U_191110_105540/118097284/ccs	PB_GM12878_R1	hg38_SIRV	chr1	40040762	40072243	+	13	2188	1269	4739	ENSG00000131236.16	ENST00000372805.7	CAP1	CAP1-206	Known	Known	None	0.75	None	None	None	None
m54284U_191111_172039/73402061/ccs	PB_GM12878_R2	hg38_SIRV	chr3	100709572	100748961	+	8	1814	10745	39570	ENSG00000114354.13	ENST00000476228.5	TFG	TFG-204	Known	Known	None	0.25	None	None	None	None
m54284U_191111_172039/66651779/ccs	PB_GM12878_R2	hg38_SIRV	chr7	106285025	106250560	-	11	2140	22594	79442	ENSG00000105835.11	ENST00000222553.7	NAMPT	NAMPT-201	Known	Known	None	0.25	None	None	None	None
036bb392-127d-45de-a652-9804aeff526a	ONT_GM12878_R2	hg38_SIRV	chr16	89560920	89563067	+	5	681	44962	433548	ENSG00000167526.13	ENCODEHT000433548	RPL13	ENCODEHT000433548	Known	ISM	Suffix	0.25	None	None	None	None
23524742-dbfc-4a7d-b7dd-99a99790341f	ONT_GM12878_R1	hg38_SIRV	chr2	86720281	86775314	+	9	3460	6724	23923	ENSG00000153561.12	ENST00000283632.4	RMND5A	RMND5A-201	Known	Known	None	0.0	None	None	None	None
m54284U_191111_172039/101777714/ccs	PB_GM12878_R2	hg38_SIRV	chrX	72277218	72272609	-	7	877	56816	202345	ENSG00000198034.10	ENST00000316084.9	RPS4X	RPS4X-201	Known	Known	None	0.15000000596046448	None	None	None	None
m54284U_191111_172039/19530585/ccs	PB_GM12878_R2	hg38_SIRV	chr15	90994530	90966042	-	14	2967	42252	439231	ENSG00000198901.13	ENCODEHT000439231	PRC1	ENCODEHT000439231	Known	NIC	None	0.25	None	None	None	None
m54284U_191110_105540/6162465/ccs	PB_GM12878_R1	hg38_SIRV	chr14	105861334	105851708	-	7	1898	40123	439055	ENSG00000211899.10	ENCODEHT000439055	IGHM	ENCODEHT000439055	Known	NIC	None	0.20000000298023224	None	None	None	None
5786ce17-5b58-47b5-b892-1d03c748a59a	ONT_GM12878_R1	hg38_SIRV	chr17	42998748	43002948	+	4	442	46700	164611	ENSG00000131469.14	ENST00000589913.6	RPL27	RPL27-206	Known	Known	None	0.5	None	None	None	None
m54284U_191110_105540/31391822/ccs	PB_GM12878_R1	hg38_SIRV	chr19	29213150	29207402	-	2	1003	50525	180513	ENSG00000169021.5	ENST00000304863.5	UQCRFS1	UQCRFS1-201	Known	Known	None	0.3499999940395355	None	None	None	None
c01935e5-3a65-45fc-add5-08d452f4e25d	ONT_GM12878_R1	hg38_SIRV	chr11	64318114	64321811	+	6	867	32136	110803	ENSG00000126432.13	ENST00000265462.8	PRDX5	PRDX5-201	Known	Known	None	0.15000000596046448	None	None	None	None
5db36d4c-7c22-475d-9912-ccb9ad77dc52	ONT_GM12878_R2	hg38_SIRV	chr2	86720456	86721563	+	1	1252	6724	439248	ENSG00000153561.12	ENCODEHT000439248	RMND5A	ENCODEHT000439248	Known	Genomic	None	0.550000011920929	None	None	None	None
m54284U_191111_172039/69863538/ccs	PB_GM12878_R2	hg38_SIRV	chr7	106285001	106250560	-	11	2116	22594	79442	ENSG00000105835.11	ENST00000222553.7	NAMPT	NAMPT-201	Known	Known	None	0.25	None	None	None	None
19a149ae-6eb3-4568-ae66-09c079965d92	ONT_GM12878_R2	hg38_SIRV	chr4	173371373	173377532	+	4	678	14645	53374	ENSG00000164105.3	ENST00000296504.3	SAP30	SAP30-201	Known	Known	None	0.20000000298023224	None	None	None	None
m54284U_191110_105540/127272443/ccs	PB_GM12878_R1	hg38_SIRV	chr1	40040762	40072060	+	13	2005	1269	4739	ENSG00000131236.16	ENST00000372805.7	CAP1	CAP1-206	Known	Known	None	0.4000000059604645	None	None	None	None
m54284U_191111_172039/101976877/ccs	PB_GM12878_R2	hg38_SIRV	chrX	72277218	72272609	-	7	877	56816	202345	ENSG00000198034.10	ENST00000316084.9	RPS4X	RPS4X-201	Known	Known	None	0.15000000596046448	None	None	None	None
054dee4f-e23d-4aa2-949b-7eef6abee620	ONT_GM12878_R2	hg38_SIRV	chr5	150404781	150401648	-	3	763	17186	429340	ENSG00000019582.14	ENCODEHT000429340	CD74	ENCODEHT000429340	Known	ISM	Suffix	0.15000000596046448	None	None	None	None
m54284U_191111_172039/89588015/ccs	PB_GM12878_R2	hg38_SIRV	chr3	100709572	100748961	+	8	1826	10745	39568	ENSG00000114354.13	ENST00000240851.8	TFG	TFG-201	Known	Known	None	0.25	None	None	None	None
7b0d18e9-824a-4071-8c35-777edb9b1fbd	ONT_GM12878_R1	hg38_SIRV	chr15	90981335	90966042	-	9	2467	42252	439251	ENSG00000198901.13	ENCODEHT000439251	PRC1	ENCODEHT000439251	Known	NIC	None	0.25	None	None	None	None
d17001f9-46d4-4347-97aa-a6bea60d87ee	ONT_GM12878_R1	hg38_SIRV	chr11	64318114	64321810	+	6	866	32136	110803	ENSG00000126432.13	ENST00000265462.8	PRDX5	PRDX5-201	Known	Known	None	0.20000000298023224	None	None	None	None
6ffa7e18-07a0-4923-b1c6-df7cd4bd3a66	ONT_GM12878_R2	hg38_SIRV	chr16	89560938	89563072	+	5	688	44962	157695	ENSG00000167526.13	ENST00000393099.3	RPL13	RPL13-202	Known	Known	None	0.15000000596046448	None	None	None	None
m54284U_191111_172039/70911895/ccs	PB_GM12878_R2	hg38_SIRV	chr7	106284951	106250560	-	11	2066	22594	79442	ENSG00000105835.11	ENST00000222553.7	NAMPT	NAMPT-201	Known	Known	None	0.25	None	None	None	None
m54284U_191110_105540/12059165/ccs	PB_GM12878_R1	hg38_SIRV	chr14	105856222	105851710	-	6	1685	40123	139977	ENSG00000211899.10	ENST00000637539.2	IGHM	IGHM-202	Known	Known	None	0.20000000298023224	None	None	None	None
m54284U_191111_172039/102564216/ccs	PB_GM12878_R2	hg38_SIRV	chrX	72277218	72272609	-	7	877	56816	202345	ENSG00000198034.10	ENST00000316084.9	RPS4X	RPS4X-201	Known	Known	None	0.15000000596046448	None	None	None	None
41cf1ef4-2d71-49bd-a3a3-aba04ac935b7	ONT_GM12878_R1	hg38_SIRV	chr15	90967065	90966042	-	1	1097	42252	439228	ENSG00000198901.13	ENCODEHT000439228	PRC1	ENCODEHT000439228	Known	Genomic	None	0.25	None	None	None	None
31db794c-0643-410a-a763-431c81a2857b	ONT_GM12878_R1	hg38_SIRV	chr17	42998748	43002952	+	4	446	46700	164611	ENSG00000131469.14	ENST00000589913.6	RPL27	RPL27-206	Known	Known	None	0.4000000059604645	None	None	None	None
m54284U_191110_105540/148702662/ccs	PB_GM12878_R1	hg38_SIRV	chr19	29213174	29207402	-	2	1027	50525	180513	ENSG00000169021.5	ENST00000304863.5	UQCRFS1	UQCRFS1-201	Known	Known	None	0.3499999940395355	None	None	None	None
a6bdaebb-1653-4913-aebf-c97c2dc5d6c1	ONT_GM12878_R1	hg38_SIRV	chr2	86720348	86773875	+	9	1960	6724	23923	ENSG00000153561.12	ENST00000283632.4	RMND5A	RMND5A-201	Known	Known	None	0.4000000059604645	None	None	None	None
m54284U_191110_105540/142213901/ccs	PB_GM12878_R1	hg38_SIRV	chr1	40040762	40072641	+	13	2586	1269	4739	ENSG00000131236.16	ENST00000372805.7	CAP1	CAP1-206	Known	Known	None	0.25	None	None	None	None
a96b3a97-3124-4df2-a4bd-26665e9ed732	ONT_GM12878_R2	hg38_SIRV	chr4	173371379	173377531	+	4	678	14645	53374	ENSG00000164105.3	ENST00000296504.3	SAP30	SAP30-201	Known	Known	None	0.20000000298023224	None	None	None	None
ed26ec19-a01b-4b84-8279-b02ce2d98ce1	ONT_GM12878_R2	hg38_SIRV	chr5	150412743	150401641	-	8	1299	17186	61323	ENSG00000019582.14	ENST00000353334.10	CD74	CD74-202	Known	Known	None	0.15000000596046448	None	None	None	None
m54284U_191111_172039/154076741/ccs	PB_GM12878_R2	hg38_SIRV	chr3	100709572	100748964	+	8	1829	10745	39568	ENSG00000114354.13	ENST00000240851.8	TFG	TFG-201	Known	Known	None	0.25	None	None	None	None
m54284U_191111_172039/103613624/ccs	PB_GM12878_R2	hg38_SIRV	chrX	72277218	72272609	-	7	877	56816	202345	ENSG00000198034.10	ENST00000316084.9	RPS4X	RPS4X-201	Known	Known	None	0.15000000596046448	None	None	None	None
m54284U_191111_172039/74189256/ccs	PB_GM12878_R2	hg38_SIRV	chr7	106284981	106250560	-	11	2096	22594	79442	ENSG00000105835.11	ENST00000222553.7	NAMPT	NAMPT-201	Known	Known	None	0.25	None	None	None	None
m54284U_191110_105540/8127251/ccs	PB_GM12878_R1	hg38_SIRV	chr15	90994537	90966044	-	14	2972	42252	439231	ENSG00000198901.13	ENCODEHT000439231	PRC1	ENCODEHT000439231	Known	NIC	None	0.3499999940395355	None	None	None	None
b344e30d-7d41-4373-9cf8-a042e099f113	ONT_GM12878_R2	hg38_SIRV	chr11	64318114	64321810	+	6	872	32136	110803	ENSG00000126432.13	ENST00000265462.8	PRDX5	PRDX5-201	Known	Known	None	0.20000000298023224	None	None	None	None
m54284U_191110_105540/22151202/ccs	PB_GM12878_R1	hg38_SIRV	chr14	105861752	105851708	-	7	2316	40123	439055	ENSG00000211899.10	ENCODEHT000439055	IGHM	ENCODEHT000439055	Known	NIC	None	0.20000000298023224	None	None	None	None
465fecce-5778-419d-8899-d8a037465728	ONT_GM12878_R2	hg38_SIRV	chr16	89560938	89563066	+	5	682	44962	157695	ENSG00000167526.13	ENST00000393099.3	RPL13	RPL13-202	Known	Known	None	0.10000000149011612	None	None	None	None
m54284U_191110_105540/177604405/ccs	PB_GM12878_R1	hg38_SIRV	chr19	29213159	29207402	-	2	1012	50525	180513	ENSG00000169021.5	ENST00000304863.5	UQCRFS1	UQCRFS1-201	Known	Known	None	0.3499999940395355	None	None	None	None
m54284U_191111_172039/103942494/ccs	PB_GM12878_R2	hg38_SIRV	chrX	72277216	72272609	-	7	875	56816	202345	ENSG00000198034.10	ENST00000316084.9	RPS4X	RPS4X-201	Known	Known	None	0.15000000596046448	None	None	None	None
m54284U_191110_105540/142608035/ccs	PB_GM12878_R1	hg38_SIRV	chr1	40040762	40072243	+	13	2188	1269	4739	ENSG00000131236.16	ENST00000372805.7	CAP1	CAP1-206	Known	Known	None	0.75	None	None	None	None
10fc3ec1-40ff-4a45-ad13-179c167e18a8	ONT_GM12878_R1	hg38_SIRV	chr2	86720349	86774173	+	9	2257	6724	23923	ENSG00000153561.12	ENST00000283632.4	RMND5A	RMND5A-201	Known	Known	None	0.5	None	None	None	None
3c849c71-9583-4ae1-b1c9-f9951f5d993e	ONT_GM12878_R1	hg38_SIRV	chr17	42998748	43002952	+	4	446	46700	164611	ENSG00000131469.14	ENST00000589913.6	RPL27	RPL27-206	Known	Known	None	0.4000000059604645	None	None	None	None
m54284U_191111_172039/74842444/ccs	PB_GM12878_R2	hg38_SIRV	chr7	106284979	106250560	-	11	2094	22594	79442	ENSG00000105835.11	ENST00000222553.7	NAMPT	NAMPT-201	Known	Known	None	0.25	None	None	None	None
m54284U_191111_172039/140446087/ccs	PB_GM12878_R2	hg38_SIRV	chr4	173371386	173377533	+	4	666	14645	53374	ENSG00000164105.3	ENST00000296504.3	SAP30	SAP30-201	Known	Known	None	0.20000000298023224	None	None	None	None
m54284U_191110_105540/15140172/ccs	PB_GM12878_R1	hg38_SIRV	chr15	90994538	90966044	-	13	3614	42252	439252	ENSG00000198901.13	ENCODEHT000439252	PRC1	ENCODEHT000439252	Known	NIC	None	0.3499999940395355	None	None	None	None
m54284U_191110_105540/19400213/ccs	PB_GM12878_R1	hg38_SIRV	chr3	100709573	100748963	+	8	1827	10745	39568	ENSG00000114354.13	ENST00000240851.8	TFG	TFG-201	Known	Known	None	0.25	None	None	None	None
06fc1564-0e96-4094-96ab-dad5fe892af4	ONT_GM12878_R2	hg38_SIRV	chr5	150412743	150401641	-	8	1292	17186	61323	ENSG00000019582.14	ENST00000353334.10	CD74	CD74-202	Known	Known	None	0.15000000596046448	None	None	None	None
m54284U_191111_172039/104005904/ccs	PB_GM12878_R2	hg38_SIRV	chrX	72277218	72272609	-	7	877	56816	202345	ENSG00000198034.10	ENST00000316084.9	RPS4X	RPS4X-201	Known	Known	None	0.15000000596046448	None	None	None	None
914209f6-a681-4e4b-882f-32bf3e8bd9d0	ONT_GM12878_R2	hg38_SIRV	chr11	64318102	64321812	+	5	861	32136	439133	ENSG00000126432.13	ENCODEHT000439133	PRDX5	ENCODEHT000439133	Known	NNC	None	0.15000000596046448	None	None	None	None
348de9a9-1852-4a93-81b3-ef29ac0cfa93	ONT_GM12878_R2	hg38_SIRV	chr16	89560938	89563074	+	5	696	44962	157695	ENSG00000167526.13	ENST00000393099.3	RPL13	RPL13-202	Known	Known	None	0.10000000149011612	None	None	None	None
m54284U_191110_105540/27395447/ccs	PB_GM12878_R1	hg38_SIRV	chr14	105856276	105851710	-	6	1739	40123	139977	ENSG00000211899.10	ENST00000637539.2	IGHM	IGHM-202	Known	Known	None	0.20000000298023224	None	None	None	None
m54284U_191110_105540/146932752/ccs	PB_GM12878_R1	hg38_SIRV	chr1	40040762	40072058	+	13	2003	1269	4739	ENSG00000131236.16	ENST00000372805.7	CAP1	CAP1-206	Known	Known	None	0.4000000059604645	None	None	None	None
4c576ff7-ff6c-4d4c-a414-74c72c6067c2	ONT_GM12878_R1	hg38_SIRV	chr19	29213141	29207402	-	2	994	50525	180513	ENSG00000169021.5	ENST00000304863.5	UQCRFS1	UQCRFS1-201	Known	Known	None	0.3499999940395355	None	None	None	None
m54284U_191111_172039/75762107/ccs	PB_GM12878_R2	hg38_SIRV	chr7	106285022	106250560	-	11	2137	22594	79442	ENSG00000105835.11	ENST00000222553.7	NAMPT	NAMPT-201	Known	Known	None	0.25	None	None	None	None
m54284U_191111_172039/156632088/ccs	PB_GM12878_R2	hg38_SIRV	chr2	86720576	86774202	+	9	2059	6724	23923	ENSG00000153561.12	ENST00000283632.4	RMND5A	RMND5A-201	Known	Known	None	0.30000001192092896	None	None	None	None
m54284U_191111_172039/106823747/ccs	PB_GM12878_R2	hg38_SIRV	chrX	72277218	72272609	-	7	877	56816	202345	ENSG00000198034.10	ENST00000316084.9	RPS4X	RPS4X-201	Known	Known	None	0.15000000596046448	None	None	None	None
74dfae60-5f5d-4f10-badf-0030d8fa7c4e	ONT_GM12878_R1	hg38_SIRV	chr17	42998748	43002952	+	4	446	46700	164611	ENSG00000131469.14	ENST00000589913.6	RPL27	RPL27-206	Known	Known	None	0.4000000059604645	None	None	None	None
m54284U_191110_105540/37160275/ccs	PB_GM12878_R1	hg38_SIRV	chr15	90994513	90966044	-	14	2948	42252	439231	ENSG00000198901.13	ENCODEHT000439231	PRC1	ENCODEHT000439231	Known	NIC	None	0.3499999940395355	None	None	None	None
302bb697-3eb4-4f03-8d63-e4cab990a32f	ONT_GM12878_R2	hg38_SIRV	chr4	173371399	173377533	+	4	660	14645	53374	ENSG00000164105.3	ENST00000296504.3	SAP30	SAP30-201	Known	Known	None	0.20000000298023224	None	None	None	None
m54284U_191110_105540/68355125/ccs	PB_GM12878_R1	hg38_SIRV	chr3	100709573	100748961	+	8	1825	10745	39568	ENSG00000114354.13	ENST00000240851.8	TFG	TFG-201	Known	Known	None	0.25	None	None	None	None
befa48b9-081a-4fb0-ac7d-1a915f850be4	ONT_GM12878_R2	hg38_SIRV	chr11	64318114	64321810	+	6	866	32136	110803	ENSG00000126432.13	ENST00000265462.8	PRDX5	PRDX5-201	Known	Known	None	0.20000000298023224	None	None	None	None
7a339165-8724-4e74-a6a9-f943c9e33235	ONT_GM12878_R2	hg38_SIRV	chr5	150412740	150401641	-	8	1289	17186	61323	ENSG00000019582.14	ENST00000353334.10	CD74	CD74-202	Known	Known	None	0.15000000596046448	None	None	None	None
m54284U_191111_172039/107350737/ccs	PB_GM12878_R2	hg38_SIRV	chrX	72277218	72272609	-	7	877	56816	202345	ENSG00000198034.10	ENST00000316084.9	RPS4X	RPS4X-201	Known	Known	None	0.15000000596046448	None	None	None	None
m54284U_191110_105540/148833282/ccs	PB_GM12878_R1	hg38_SIRV	chr1	40040762	40072073	+	13	2018	1269	4739	ENSG00000131236.16	ENST00000372805.7	CAP1	CAP1-206	Known	Known	None	0.25	None	None	None	None
78325dee-6c30-4b05-a6ba-0815aa2dd99e	ONT_GM12878_R2	hg38_SIRV	chr16	89560938	89563061	+	5	677	44962	157695	ENSG00000167526.13	ENST00000393099.3	RPL13	RPL13-202	Known	Known	None	0.25	None	None	None	None
m54284U_191110_105540/27789768/ccs	PB_GM12878_R1	hg38_SIRV	chr14	105856219	105851710	-	6	1682	40123	139977	ENSG00000211899.10	ENST00000637539.2	IGHM	IGHM-202	Known	Known	None	0.20000000298023224	None	None	None	None
m54284U_191111_172039/79234501/ccs	PB_GM12878_R2	hg38_SIRV	chr7	106284645	106250560	-	11	2153	22594	437978	ENSG00000105835.11	ENCODEHT000437978	NAMPT	ENCODEHT000437978	Known	NIC	None	0.25	None	None	None	None
m54284U_191110_105540/64946176/ccs	PB_GM12878_R1	hg38_SIRV	chr15	90994510	90966044	-	14	2375	42252	439253	ENSG00000198901.13	ENCODEHT000439253	PRC1	ENCODEHT000439253	Known	NIC	None	0.3499999940395355	None	None	None	None
m54284U_191111_172039/107479771/ccs	PB_GM12878_R2	hg38_SIRV	chrX	72277218	72272609	-	7	877	56816	202345	ENSG00000198034.10	ENST00000316084.9	RPS4X	RPS4X-201	Known	Known	None	0.15000000596046448	None	None	None	None
m54284U_191110_105540/104530992/ccs	PB_GM12878_R1	hg38_SIRV	chr2	86720578	86774192	+	9	2047	6724	23923	ENSG00000153561.12	ENST00000283632.4	RMND5A	RMND5A-201	Known	Known	None	0.30000001192092896	None	None	None	None
8be8480f-1969-4521-a3d0-a86da64127bc	ONT_GM12878_R1	hg38_SIRV	chr19	29213144	29207402	-	2	997	50525	180513	ENSG00000169021.5	ENST00000304863.5	UQCRFS1	UQCRFS1-201	Known	Known	None	0.3499999940395355	None	None	None	None
6c3328c0-f26d-429c-8e23-5e95d91be1fc	ONT_GM12878_R1	hg38_SIRV	chr17	42998748	43002923	+	4	405	46700	164611	ENSG00000131469.14	ENST00000589913.6	RPL27	RPL27-206	Known	Known	None	0.30000001192092896	None	None	None	None
17f20532-b099-4ae0-b6b8-b462c191bf1a	ONT_GM12878_R2	hg38_SIRV	chr4	173371402	173377526	+	4	643	14645	53374	ENSG00000164105.3	ENST00000296504.3	SAP30	SAP30-201	Known	Known	None	0.20000000298023224	None	None	None	None
d6dfa6ea-52c2-4807-b725-a517c44d82b0	ONT_GM12878_R2	hg38_SIRV	chr11	64318114	64321803	+	6	859	32136	110803	ENSG00000126432.13	ENST00000265462.8	PRDX5	PRDX5-201	Known	Known	None	0.10000000149011612	None	None	None	None
m54284U_191110_105540/157024501/ccs	PB_GM12878_R1	hg38_SIRV	chr1	40040762	40072060	+	13	2005	1269	4739	ENSG00000131236.16	ENST00000372805.7	CAP1	CAP1-206	Known	Known	None	0.4000000059604645	None	None	None	None
m54284U_191110_105540/84279358/ccs	PB_GM12878_R1	hg38_SIRV	chr3	100709573	100748961	+	8	1825	10745	39568	ENSG00000114354.13	ENST00000240851.8	TFG	TFG-201	Known	Known	None	0.25	None	None	None	None
a85bb71d-6048-48bc-8ac4-36338670146e	ONT_GM12878_R2	hg38_SIRV	chr5	150412738	150401641	-	8	1287	17186	61323	ENSG00000019582.14	ENST00000353334.10	CD74	CD74-202	Known	Known	None	0.15000000596046448	None	None	None	None
m54284U_191111_172039/108005800/ccs	PB_GM12878_R2	hg38_SIRV	chrX	72277218	72272609	-	7	877	56816	202345	ENSG00000198034.10	ENST00000316084.9	RPS4X	RPS4X-201	Known	Known	None	0.15000000596046448	None	None	None	None
m54284U_191110_105540/30671854/ccs	PB_GM12878_R1	hg38_SIRV	chr14	105856217	105851710	-	6	1680	40123	139977	ENSG00000211899.10	ENST00000637539.2	IGHM	IGHM-202	Known	Known	None	0.20000000298023224	None	None	None	None
0168b581-7b17-44db-a03b-be96ef072fdf	ONT_GM12878_R2	hg38_SIRV	chr16	89560938	89563066	+	5	682	44962	157695	ENSG00000167526.13	ENST00000393099.3	RPL13	RPL13-202	Known	Known	None	0.10000000149011612	None	None	None	None
m54284U_191111_172039/81331099/ccs	PB_GM12878_R2	hg38_SIRV	chr7	106284951	106250560	-	11	2066	22594	79442	ENSG00000105835.11	ENST00000222553.7	NAMPT	NAMPT-201	Known	Known	None	0.25	None	None	None	None
m54284U_191110_105540/84345366/ccs	PB_GM12878_R1	hg38_SIRV	chr15	90994558	90966044	-	14	3049	42252	147090	ENSG00000198901.13	ENST00000361188.9	PRC1	PRC1-201	Known	Known	None	0.3499999940395355	None	None	None	None
m54284U_191111_172039/7539450/ccs	PB_GM12878_R2	hg38_SIRV	chr1	40040762	40072243	+	13	2188	1269	4739	ENSG00000131236.16	ENST00000372805.7	CAP1	CAP1-206	Known	Known	None	0.75	None	None	None	None
m54284U_191111_172039/108070472/ccs	PB_GM12878_R2	hg38_SIRV	chrX	72277218	72272609	-	7	877	56816	202345	ENSG00000198034.10	ENST00000316084.9	RPS4X	RPS4X-201	Known	Known	None	0.15000000596046448	None	None	None	None
e68a681d-bc10-45d0-af3d-198afc249302	ONT_GM12878_R1	hg38_SIRV	chr2	86720581	86777808	+	9	5641	6724	23923	ENSG00000153561.12	ENST00000283632.4	RMND5A	RMND5A-201	Known	Known	None	0.20000000298023224	None	None	None	None
b17b6447-0726-495b-849e-445d7905a00c	ONT_GM12878_R1	hg38_SIRV	chr19	29213141	29207402	-	2	994	50525	180513	ENSG00000169021.5	ENST00000304863.5	UQCRFS1	UQCRFS1-201	Known	Known	None	0.3499999940395355	None	None	None	None
5b4488fd-0a6a-42ba-a0cc-459091eedf4c	ONT_GM12878_R1	hg38_SIRV	chr17	42998748	43002953	+	4	447	46700	164611	ENSG00000131469.14	ENST00000589913.6	RPL27	RPL27-206	Known	Known	None	0.3499999940395355	None	None	None	None
m54284U_191110_105540/5374652/ccs	PB_GM12878_R1	hg38_SIRV	chr11	64318161	64321787	+	5	730	32136	439101	ENSG00000126432.13	ENCODEHT000439101	PRDX5	ENCODEHT000439101	Known	NIC	None	0.20000000298023224	None	None	None	None
m54284U_191110_105540/86246074/ccs	PB_GM12878_R1	hg38_SIRV	chr3	100709573	100748961	+	8	1816	10745	39568	ENSG00000114354.13	ENST00000240851.8	TFG	TFG-201	Known	Known	None	0.25	None	None	None	None
eaca4bfc-4f86-48af-8d0e-0810912fe627	ONT_GM12878_R2	hg38_SIRV	chr4	173371411	173377520	+	4	628	14645	53374	ENSG00000164105.3	ENST00000296504.3	SAP30	SAP30-201	Known	Known	None	0.25	None	None	None	None
4b9840cf-5cc5-420d-bbf7-df406e82f022	ONT_GM12878_R2	hg38_SIRV	chr5	150412739	150401641	-	8	1303	17186	61323	ENSG00000019582.14	ENST00000353334.10	CD74	CD74-202	Known	Known	None	0.15000000596046448	None	None	None	None
m54284U_191111_172039/108200168/ccs	PB_GM12878_R2	hg38_SIRV	chrX	72277218	72272609	-	7	877	56816	202345	ENSG00000198034.10	ENST00000316084.9	RPS4X	RPS4X-201	Known	Known	None	0.15000000596046448	None	None	None	None
m54284U_191111_172039/18942720/ccs	PB_GM12878_R2	hg38_SIRV	chr1	40040762	40072246	+	13	2188	1269	4738	ENSG00000131236.16	ENST00000340450.7	CAP1	CAP1-201	Known	Known	None	0.8999999761581421	None	None	None	None
m54284U_191110_105540/32966329/ccs	PB_GM12878_R1	hg38_SIRV	chr14	105864260	105851707	-	7	1723	40123	439074	ENSG00000211899.10	ENCODEHT000439074	IGHM	ENCODEHT000439074	Known	NIC	None	0.20000000298023224	None	None	None	None
m54284U_191111_172039/84936344/ccs	PB_GM12878_R2	hg38_SIRV	chr7	106284983	106250560	-	11	2098	22594	79442	ENSG00000105835.11	ENST00000222553.7	NAMPT	NAMPT-201	Known	Known	None	0.25	None	None	None	None
adb0e36d-c319-4360-a926-661e0c84b2fa	ONT_GM12878_R2	hg38_SIRV	chr16	89560938	89563061	+	5	677	44962	157695	ENSG00000167526.13	ENST00000393099.3	RPL13	RPL13-202	Known	Known	None	0.25	None	None	None	None
m54284U_191110_105540/108267449/ccs	PB_GM12878_R1	hg38_SIRV	chr15	90970443	90966044	-	3	3294	42252	439254	ENSG00000198901.13	ENCODEHT000439254	PRC1	ENCODEHT000439254	Known	ISM	None	0.3499999940395355	None	None	None	None
m54284U_191111_172039/94177589/ccs	PB_GM12878_R2	hg38_SIRV	chr2	86720584	86773857	+	9	1706	6724	23923	ENSG00000153561.12	ENST00000283632.4	RMND5A	RMND5A-201	Known	Known	None	0.550000011920929	None	None	None	None
m54284U_191111_172039/108201825/ccs	PB_GM12878_R2	hg38_SIRV	chrX	72277218	72272609	-	7	877	56816	202345	ENSG00000198034.10	ENST00000316084.9	RPS4X	RPS4X-201	Known	Known	None	0.15000000596046448	None	None	None	None
m54284U_191110_105540/106695428/ccs	PB_GM12878_R1	hg38_SIRV	chr11	64318115	64321810	+	6	865	32136	110803	ENSG00000126432.13	ENST00000265462.8	PRDX5	PRDX5-201	Known	Known	None	0.20000000298023224	None	None	None	None
e6523c6c-d501-4fbb-b542-be77e3cbf894	ONT_GM12878_R1	hg38_SIRV	chr17	42998748	43002949	+	4	443	46700	164611	ENSG00000131469.14	ENST00000589913.6	RPL27	RPL27-206	Known	Known	None	0.44999998807907104	None	None	None	None
m54284U_191111_172039/24381747/ccs	PB_GM12878_R2	hg38_SIRV	chr1	40040762	40072649	+	13	2597	1269	4736	ENSG00000131236.16	ENST00000372792.6	CAP1	CAP1-202	Known	Known	None	0.20000000298023224	None	None	None	None
8a773b83-d964-40b8-b661-83a0b4b33c1e	ONT_GM12878_R1	hg38_SIRV	chr19	29213016	29207402	-	2	869	50525	180513	ENSG00000169021.5	ENST00000304863.5	UQCRFS1	UQCRFS1-201	Known	Known	None	0.3499999940395355	None	None	None	None
m54284U_191110_105540/111805878/ccs	PB_GM12878_R1	hg38_SIRV	chr3	100709573	100748962	+	8	1826	10745	39568	ENSG00000114354.13	ENST00000240851.8	TFG	TFG-201	Known	Known	None	0.25	None	None	None	None
39d79b62-2de0-43eb-ba39-384cb0289692	ONT_GM12878_R2	hg38_SIRV	chr5	150412742	150401641	-	8	1291	17186	61323	ENSG00000019582.14	ENST00000353334.10	CD74	CD74-202	Known	Known	None	0.15000000596046448	None	None	None	None
5079915f-220a-48df-9f0f-0a0262ba20b0	ONT_GM12878_R1	hg38_SIRV	chr4	173371449	173377532	+	4	602	14645	53374	ENSG00000164105.3	ENST00000296504.3	SAP30	SAP30-201	Known	Known	None	0.20000000298023224	None	None	None	None
m54284U_191111_172039/109970755/ccs	PB_GM12878_R2	hg38_SIRV	chrX	72277218	72272609	-	7	877	56816	202345	ENSG00000198034.10	ENST00000316084.9	RPS4X	RPS4X-201	Known	Known	None	0.15000000596046448	None	None	None	None
m54284U_191111_172039/85985262/ccs	PB_GM12878_R2	hg38_SIRV	chr7	106284951	106250560	-	11	2066	22594	79442	ENSG00000105835.11	ENST00000222553.7	NAMPT	NAMPT-201	Known	Known	None	0.25	None	None	None	None
m54284U_191110_105540/115933382/ccs	PB_GM12878_R1	hg38_SIRV	chr15	90994537	90966044	-	15	2993	42252	439255	ENSG00000198901.13	ENCODEHT000439255	PRC1	ENCODEHT000439255	Known	NIC	None	0.3499999940395355	None	None	None	None
m54284U_191110_105540/44173447/ccs	PB_GM12878_R1	hg38_SIRV	chr14	105855584	105851712	-	5	1137	40123	439041	ENSG00000211899.10	ENCODEHT000439041	IGHM	ENCODEHT000439041	Known	ISM	Suffix	0.20000000298023224	None	None	None	None
bbaa1d08-ecbf-4fc1-bfa7-ceb12e48b5b6	ONT_GM12878_R2	hg38_SIRV	chr16	89560938	89563061	+	5	684	44962	157695	ENSG00000167526.13	ENST00000393099.3	RPL13	RPL13-202	Known	Known	None	0.25	None	None	None	None
m54284U_191111_172039/111214966/ccs	PB_GM12878_R2	hg38_SIRV	chrX	72277218	72272609	-	7	877	56816	202345	ENSG00000198034.10	ENST00000316084.9	RPS4X	RPS4X-201	Known	Known	None	0.15000000596046448	None	None	None	None
m54284U_191110_105540/180029005/ccs	PB_GM12878_R1	hg38_SIRV	chr2	86720588	86773848	+	9	1693	6724	23923	ENSG00000153561.12	ENST00000283632.4	RMND5A	RMND5A-201	Known	Known	None	0.4000000059604645	None	None	None	None
m54284U_191110_105540/169085472/ccs	PB_GM12878_R1	hg38_SIRV	chr11	64318115	64321810	+	6	865	32136	110803	ENSG00000126432.13	ENST00000265462.8	PRDX5	PRDX5-201	Known	Known	None	0.20000000298023224	None	None	None	None
m54284U_191111_172039/46532887/ccs	PB_GM12878_R2	hg38_SIRV	chr1	40040762	40065969	+	6	1984	1269	438953	ENSG00000131236.16	ENCODEHT000438953	CAP1	ENCODEHT000438953	Known	ISM	Prefix	0.44999998807907104	None	None	None	None
m54284U_191110_105540/135267631/ccs	PB_GM12878_R1	hg38_SIRV	chr3	100709573	100748958	+	8	1810	10745	39570	ENSG00000114354.13	ENST00000476228.5	TFG	TFG-204	Known	Known	None	0.30000001192092896	None	None	None	None
d1008b83-8d70-4d27-91ae-8708a5059cf3	ONT_GM12878_R1	hg38_SIRV	chr17	42998748	43002923	+	4	417	46700	164611	ENSG00000131469.14	ENST00000589913.6	RPL27	RPL27-206	Known	Known	None	0.30000001192092896	None	None	None	None
c31c3f18-fb06-4a7a-af3b-eb381be555ce	ONT_GM12878_R1	hg38_SIRV	chr19	29213128	29207402	-	2	981	50525	180513	ENSG00000169021.5	ENST00000304863.5	UQCRFS1	UQCRFS1-201	Known	Known	None	0.3499999940395355	None	None	None	None
m54284U_191111_172039/111608642/ccs	PB_GM12878_R2	hg38_SIRV	chrX	72277215	72272609	-	7	874	56816	202345	ENSG00000198034.10	ENST00000316084.9	RPS4X	RPS4X-201	Known	Known	None	0.15000000596046448	None	None	None	None
f5fa22de-7a0d-4c7a-aae6-3659f981d040	ONT_GM12878_R2	hg38_SIRV	chr5	150412747	150401642	-	8	1301	17186	429520	ENSG00000019582.14	ENCODEHT000429520	CD74	ENCODEHT000429520	Known	NIC	None	0.15000000596046448	None	None	None	None
m54284U_191111_172039/88999307/ccs	PB_GM12878_R2	hg38_SIRV	chr7	106284984	106250560	-	11	2099	22594	79442	ENSG00000105835.11	ENST00000222553.7	NAMPT	NAMPT-201	Known	Known	None	0.25	None	None	None	None
8967c14a-22a8-4d47-b05f-ec758a422653	ONT_GM12878_R2	hg38_SIRV	chr4	173371478	173377520	+	4	561	14645	53374	ENSG00000164105.3	ENST00000296504.3	SAP30	SAP30-201	Known	Known	None	0.25	None	None	None	None
m54284U_191110_105540/131270013/ccs	PB_GM12878_R1	hg38_SIRV	chr15	90974169	90966044	-	5	1446	42252	439256	ENSG00000198901.13	ENCODEHT000439256	PRC1	ENCODEHT000439256	Known	ISM	Suffix	0.3499999940395355	None	None	None	None
m54284U_191110_105540/47253878/ccs	PB_GM12878_R1	hg38_SIRV	chr14	105854874	105851712	-	3	574	40123	439043	ENSG00000211899.10	ENCODEHT000439043	IGHM	ENCODEHT000439043	Known	ISM	Suffix	0.20000000298023224	None	None	None	None
51b2995c-c6eb-462b-8570-8d95ac95f8c8	ONT_GM12878_R2	hg38_SIRV	chr16	89560938	89563066	+	5	682	44962	157695	ENSG00000167526.13	ENST00000393099.3	RPL13	RPL13-202	Known	Known	None	0.10000000149011612	None	None	None	None
m54284U_191111_172039/113246636/ccs	PB_GM12878_R2	hg38_SIRV	chrX	72277218	72272609	-	7	877	56816	202345	ENSG00000198034.10	ENST00000316084.9	RPS4X	RPS4X-201	Known	Known	None	0.15000000596046448	None	None	None	None
m54284U_191111_172039/15336321/ccs	PB_GM12878_R2	hg38_SIRV	chr11	64318115	64321813	+	6	868	32136	110803	ENSG00000126432.13	ENST00000265462.8	PRDX5	PRDX5-201	Known	Known	None	0.15000000596046448	None	None	None	None
m54284U_191111_172039/52102303/ccs	PB_GM12878_R2	hg38_SIRV	chr1	40040762	40072641	+	13	2589	1269	4736	ENSG00000131236.16	ENST00000372792.6	CAP1	CAP1-202	Known	Known	None	0.25	None	None	None	None
m54284U_191111_172039/109315402/ccs	PB_GM12878_R2	hg38_SIRV	chr2	86720606	86773856	+	9	1683	6724	23923	ENSG00000153561.12	ENST00000283632.4	RMND5A	RMND5A-201	Known	Known	None	0.5	None	None	None	None
m54284U_191111_172039/9570224/ccs	PB_GM12878_R2	hg38_SIRV	chr3	100709573	100748963	+	8	1827	10745	39568	ENSG00000114354.13	ENST00000240851.8	TFG	TFG-201	Known	Known	None	0.25	None	None	None	None
3306c5f5-446d-4ddd-9228-cce76b3854fc	ONT_GM12878_R1	hg38_SIRV	chr17	42998748	43002911	+	4	405	46700	164611	ENSG00000131469.14	ENST00000589913.6	RPL27	RPL27-206	Known	Known	None	0.10000000149011612	None	None	None	None
m54284U_191111_172039/113640610/ccs	PB_GM12878_R2	hg38_SIRV	chrX	72277218	72272609	-	7	877	56816	202345	ENSG00000198034.10	ENST00000316084.9	RPS4X	RPS4X-201	Known	Known	None	0.15000000596046448	None	None	None	None
m54284U_191111_172039/89983156/ccs	PB_GM12878_R2	hg38_SIRV	chr7	106285004	106250560	-	11	2119	22594	79442	ENSG00000105835.11	ENST00000222553.7	NAMPT	NAMPT-201	Known	Known	None	0.25	None	None	None	None
c22fc4d4-721c-4ab0-9f3d-646c6f46c4a4	ONT_GM12878_R1	hg38_SIRV	chr19	29213134	29207402	-	2	987	50525	180513	ENSG00000169021.5	ENST00000304863.5	UQCRFS1	UQCRFS1-201	Known	Known	None	0.3499999940395355	None	None	None	None
8775e2b0-9e39-4ab2-a1bb-428b637de617	ONT_GM12878_R2	hg38_SIRV	chr5	150412721	150401641	-	8	1279	17186	61323	ENSG00000019582.14	ENST00000353334.10	CD74	CD74-202	Known	Known	None	0.15000000596046448	None	None	None	None
m54284U_191110_105540/135923309/ccs	PB_GM12878_R1	hg38_SIRV	chr15	90994607	90966042	-	14	3010	42252	439247	ENSG00000198901.13	ENCODEHT000439247	PRC1	ENCODEHT000439247	Known	NIC	None	0.3499999940395355	None	None	None	None
a405014e-c4b6-4aea-85c9-1616a4f066ae	ONT_GM12878_R1	hg38_SIRV	chr4	173373390	173377512	+	3	533	14645	439257	ENSG00000164105.3	ENCODEHT000439257	SAP30	ENCODEHT000439257	Known	ISM	Suffix	0.44999998807907104	None	None	None	None
m54284U_191111_172039/57147483/ccs	PB_GM12878_R2	hg38_SIRV	chr1	40040762	40072060	+	13	2002	1269	4738	ENSG00000131236.16	ENST00000340450.7	CAP1	CAP1-201	Known	Known	None	0.4000000059604645	None	None	None	None
m54284U_191110_105540/49808154/ccs	PB_GM12878_R1	hg38_SIRV	chr14	105861830	105851708	-	7	2394	40123	439055	ENSG00000211899.10	ENCODEHT000439055	IGHM	ENCODEHT000439055	Known	NIC	None	0.20000000298023224	None	None	None	None
m54284U_191111_172039/32704018/ccs	PB_GM12878_R2	hg38_SIRV	chr11	64318161	64321787	+	5	730	32136	439101	ENSG00000126432.13	ENCODEHT000439101	PRDX5	ENCODEHT000439101	Known	NIC	None	0.20000000298023224	None	None	None	None
m54284U_191111_172039/113836506/ccs	PB_GM12878_R2	hg38_SIRV	chrX	72277218	72272609	-	7	877	56816	202345	ENSG00000198034.10	ENST00000316084.9	RPS4X	RPS4X-201	Known	Known	None	0.15000000596046448	None	None	None	None
72552a0c-bb65-42a4-aece-ce47ccc9162c	ONT_GM12878_R2	hg38_SIRV	chr16	89560938	89563061	+	5	677	44962	157695	ENSG00000167526.13	ENST00000393099.3	RPL13	RPL13-202	Known	Known	None	0.25	None	None	None	None
m54284U_191110_105540/100403644/ccs	PB_GM12878_R1	hg38_SIRV	chr2	86720643	86774202	+	9	1992	6724	23923	ENSG00000153561.12	ENST00000283632.4	RMND5A	RMND5A-201	Known	Known	None	0.30000001192092896	None	None	None	None
m54284U_191111_172039/19595843/ccs	PB_GM12878_R2	hg38_SIRV	chr3	100709573	100748965	+	8	1829	10745	39568	ENSG00000114354.13	ENST00000240851.8	TFG	TFG-201	Known	Known	None	0.30000001192092896	None	None	None	None
m54284U_191111_172039/92670677/ccs	PB_GM12878_R2	hg38_SIRV	chr7	106284979	106250560	-	11	2094	22594	79442	ENSG00000105835.11	ENST00000222553.7	NAMPT	NAMPT-201	Known	Known	None	0.25	None	None	None	None
m54284U_191111_172039/59048723/ccs	PB_GM12878_R2	hg38_SIRV	chr1	40040762	40072246	+	13	2173	1269	4729	ENSG00000131236.16	ENST00000372797.7	CAP1	CAP1-203	Known	Known	None	0.8999999761581421	None	None	None	None
0eb20df1-19e4-421b-a5a4-6a1e3c3d353c	ONT_GM12878_R2	hg38_SIRV	chr5	150412743	150401641	-	8	1292	17186	61323	ENSG00000019582.14	ENST00000353334.10	CD74	CD74-202	Known	Known	None	0.15000000596046448	None	None	None	None
12d4d0cb-010f-457e-8fa5-404f100ff782	ONT_GM12878_R1	hg38_SIRV	chr17	42998748	43002950	+	4	444	46700	164611	ENSG00000131469.14	ENST00000589913.6	RPL27	RPL27-206	Known	Known	None	0.4000000059604645	None	None	None	None
m54284U_191111_172039/114624158/ccs	PB_GM12878_R2	hg38_SIRV	chrX	72276220	72272609	-	6	845	56816	427492	ENSG00000198034.10	ENCODEHT000427492	RPS4X	ENCODEHT000427492	Known	ISM	Both	0.15000000596046448	None	None	None	None
a5c47e27-9fba-4893-a946-4fbdd6ec3ea4	ONT_GM12878_R1	hg38_SIRV	chr19	29213128	29207402	-	2	981	50525	180513	ENSG00000169021.5	ENST00000304863.5	UQCRFS1	UQCRFS1-201	Known	Known	None	0.3499999940395355	None	None	None	None
m54284U_191110_105540/150407185/ccs	PB_GM12878_R1	hg38_SIRV	chr15	90970451	90966044	-	3	1307	42252	439258	ENSG00000198901.13	ENCODEHT000439258	PRC1	ENCODEHT000439258	Known	ISM	Suffix	0.3499999940395355	None	None	None	None
m54284U_191111_172039/38011333/ccs	PB_GM12878_R2	hg38_SIRV	chr11	64318115	64321810	+	6	865	32136	110803	ENSG00000126432.13	ENST00000265462.8	PRDX5	PRDX5-201	Known	Known	None	0.20000000298023224	None	None	None	None
m54284U_191110_105540/53414245/ccs	PB_GM12878_R1	hg38_SIRV	chr14	105855213	105851715	-	4	1011	40123	439039	ENSG00000211899.10	ENCODEHT000439039	IGHM	ENCODEHT000439039	Known	ISM	Suffix	0.20000000298023224	None	None	None	None
f0f977de-1fac-49f3-9daa-9000a185e764	ONT_GM12878_R2	hg38_SIRV	chr4	173373407	173377553	+	3	537	14645	439257	ENSG00000164105.3	ENCODEHT000439257	SAP30	ENCODEHT000439257	Known	ISM	Suffix	0.20000000298023224	None	None	None	None
72d1c8d5-c70d-4141-b6a0-aba8c7ebd2c4	ONT_GM12878_R1	hg38_SIRV	chr2	86720645	86774173	+	9	1949	6724	23923	ENSG00000153561.12	ENST00000283632.4	RMND5A	RMND5A-201	Known	Known	None	0.5	None	None	None	None
f660f97b-99aa-46e0-bcae-3fba15815ba8	ONT_GM12878_R2	hg38_SIRV	chr16	89560938	89563061	+	5	677	44962	157695	ENSG00000167526.13	ENST00000393099.3	RPL13	RPL13-202	Known	Known	None	0.25	None	None	None	None
m54284U_191111_172039/115737189/ccs	PB_GM12878_R2	hg38_SIRV	chrX	72277218	72272609	-	7	877	56816	202345	ENSG00000198034.10	ENST00000316084.9	RPS4X	RPS4X-201	Known	Known	None	0.15000000596046448	None	None	None	None
m54284U_191111_172039/64356470/ccs	PB_GM12878_R2	hg38_SIRV	chr1	40040762	40072243	+	13	2188	1269	4739	ENSG00000131236.16	ENST00000372805.7	CAP1	CAP1-206	Known	Known	None	0.75	None	None	None	None
m54284U_191111_172039/39191746/ccs	PB_GM12878_R2	hg38_SIRV	chr3	100709573	100748962	+	8	1812	10745	39568	ENSG00000114354.13	ENST00000240851.8	TFG	TFG-201	Known	Known	None	0.25	None	None	None	None
m54284U_191111_172039/93323645/ccs	PB_GM12878_R2	hg38_SIRV	chr7	106284979	106250560	-	11	2094	22594	79442	ENSG00000105835.11	ENST00000222553.7	NAMPT	NAMPT-201	Known	Known	None	0.25	None	None	None	None
m54284U_191110_105540/153749420/ccs	PB_GM12878_R1	hg38_SIRV	chr15	90994565	90966044	-	14	3000	42252	439231	ENSG00000198901.13	ENCODEHT000439231	PRC1	ENCODEHT000439231	Known	NIC	None	0.3499999940395355	None	None	None	None
046a5143-baab-4174-99ff-cc6f68f95778	ONT_GM12878_R2	hg38_SIRV	chr5	150412745	150401641	-	8	1294	17186	61323	ENSG00000019582.14	ENST00000353334.10	CD74	CD74-202	Known	Known	None	0.15000000596046448	None	None	None	None
dfba8ad3-b717-4a92-b299-ff0099e36ffb	ONT_GM12878_R1	hg38_SIRV	chr17	42998748	43002952	+	4	446	46700	164611	ENSG00000131469.14	ENST00000589913.6	RPL27	RPL27-206	Known	Known	None	0.4000000059604645	None	None	None	None
m54284U_191111_172039/116064491/ccs	PB_GM12878_R2	hg38_SIRV	chrX	72277218	72272609	-	7	877	56816	202345	ENSG00000198034.10	ENST00000316084.9	RPS4X	RPS4X-201	Known	Known	None	0.15000000596046448	None	None	None	None
ea64d5a6-2d00-46fd-893f-1c5dc0d025ae	ONT_GM12878_R1	hg38_SIRV	chr19	29213145	29207402	-	2	998	50525	180513	ENSG00000169021.5	ENST00000304863.5	UQCRFS1	UQCRFS1-201	Known	Known	None	0.3499999940395355	None	None	None	None
m54284U_191111_172039/120718723/ccs	PB_GM12878_R2	hg38_SIRV	chr11	64318115	64321810	+	6	865	32136	110803	ENSG00000126432.13	ENST00000265462.8	PRDX5	PRDX5-201	Known	Known	None	0.20000000298023224	None	None	None	None
m54284U_191111_172039/72286929/ccs	PB_GM12878_R2	hg38_SIRV	chr1	40040762	40072646	+	13	2573	1269	4729	ENSG00000131236.16	ENST00000372797.7	CAP1	CAP1-203	Known	Known	None	0.10000000149011612	None	None	None	None
6154b0b4-e381-44ba-8ab1-7c403e247f1e	ONT_GM12878_R2	hg38_SIRV	chr16	89560938	89563038	+	5	654	44962	157695	ENSG00000167526.13	ENST00000393099.3	RPL13	RPL13-202	Known	Known	None	0.25	None	None	None	None
m54284U_191110_105540/54329620/ccs	PB_GM12878_R1	hg38_SIRV	chr14	105855717	105851712	-	5	1270	40123	439041	ENSG00000211899.10	ENCODEHT000439041	IGHM	ENCODEHT000439041	Known	ISM	Suffix	0.20000000298023224	None	None	None	None
m54284U_191111_172039/143262797/ccs	PB_GM12878_R2	hg38_SIRV	chr2	86720661	86774196	+	9	1968	6724	23923	ENSG00000153561.12	ENST00000283632.4	RMND5A	RMND5A-201	Known	Known	None	0.4000000059604645	None	None	None	None
b00adb2d-7cea-452d-80df-71e428b18257	ONT_GM12878_R2	hg38_SIRV	chr4	173373416	173377540	+	3	515	14645	439257	ENSG00000164105.3	ENCODEHT000439257	SAP30	ENCODEHT000439257	Known	ISM	Suffix	0.25	None	None	None	None
m54284U_191111_172039/35850698/ccs	PB_GM12878_R2	hg38_SIRV	chr15	90994504	90966038	-	14	2369	42252	439253	ENSG00000198901.13	ENCODEHT000439253	PRC1	ENCODEHT000439253	Known	NIC	None	0.3499999940395355	None	None	None	None
m54284U_191111_172039/116525790/ccs	PB_GM12878_R2	hg38_SIRV	chrX	72277219	72272609	-	7	878	56816	202345	ENSG00000198034.10	ENST00000316084.9	RPS4X	RPS4X-201	Known	Known	None	0.15000000596046448	None	None	None	None
m54284U_191111_172039/95944884/ccs	PB_GM12878_R2	hg38_SIRV	chr7	106284998	106250560	-	11	2113	22594	79442	ENSG00000105835.11	ENST00000222553.7	NAMPT	NAMPT-201	Known	Known	None	0.25	None	None	None	None
m54284U_191111_172039/70519292/ccs	PB_GM12878_R2	hg38_SIRV	chr3	100709573	100748963	+	8	1827	10745	39568	ENSG00000114354.13	ENST00000240851.8	TFG	TFG-201	Known	Known	None	0.25	None	None	None	None
48873842-1c71-440b-b301-8a2dae8b27d2	ONT_GM12878_R2	hg38_SIRV	chr5	150412743	150401641	-	8	1292	17186	61323	ENSG00000019582.14	ENST00000353334.10	CD74	CD74-202	Known	Known	None	0.15000000596046448	None	None	None	None
2a725e17-a385-497f-bf45-3cbe05c652bf	ONT_GM12878_R1	hg38_SIRV	chr17	42998748	43002915	+	4	409	46700	164611	ENSG00000131469.14	ENST00000589913.6	RPL27	RPL27-206	Known	Known	None	0.15000000596046448	None	None	None	None
m54284U_191111_172039/85787272/ccs	PB_GM12878_R2	hg38_SIRV	chr1	40040762	40072246	+	13	2173	1269	4729	ENSG00000131236.16	ENST00000372797.7	CAP1	CAP1-203	Known	Known	None	0.8999999761581421	None	None	None	None
02308ba9-31bc-4561-969a-347c3cc51b5b	ONT_GM12878_R1	hg38_SIRV	chr11	64318115	64321811	+	6	866	32136	110803	ENSG00000126432.13	ENST00000265462.8	PRDX5	PRDX5-201	Known	Known	None	0.15000000596046448	None	None	None	None
6b915ba7-4d30-4c9d-88f9-2e63151839fe	ONT_GM12878_R1	hg38_SIRV	chr19	29213122	29207402	-	2	975	50525	180513	ENSG00000169021.5	ENST00000304863.5	UQCRFS1	UQCRFS1-201	Known	Known	None	0.3499999940395355	None	None	None	None
61a8b1b5-f269-461e-ae54-bafb2f3053ee	ONT_GM12878_R2	hg38_SIRV	chr16	89560938	89563076	+	5	692	44962	157695	ENSG00000167526.13	ENST00000393099.3	RPL13	RPL13-202	Known	Known	None	0.10000000149011612	None	None	None	None
m54284U_191111_172039/117702812/ccs	PB_GM12878_R2	hg38_SIRV	chrX	72277218	72272609	-	7	877	56816	202345	ENSG00000198034.10	ENST00000316084.9	RPS4X	RPS4X-201	Known	Known	None	0.15000000596046448	None	None	None	None
m54284U_191111_172039/37225822/ccs	PB_GM12878_R2	hg38_SIRV	chr15	90994507	90966044	-	15	3030	42252	147088	ENSG00000198901.13	ENST00000394249.7	PRC1	PRC1-202	Known	Known	None	0.3499999940395355	None	None	None	None
m54284U_191110_105540/55576760/ccs	PB_GM12878_R1	hg38_SIRV	chr14	105861777	105851708	-	7	2341	40123	439055	ENSG00000211899.10	ENCODEHT000439055	IGHM	ENCODEHT000439055	Known	NIC	None	0.20000000298023224	None	None	None	None
m54284U_191110_105540/104793242/ccs	PB_GM12878_R1	hg38_SIRV	chr2	86728045	86729227	+	1	1183	6724	439259	ENSG00000153561.12	ENCODEHT000439259	RMND5A	ENCODEHT000439259	Known	Genomic	None	0.550000011920929	None	None	None	None
m54284U_191111_172039/101124772/ccs	PB_GM12878_R2	hg38_SIRV	chr7	106284981	106250560	-	11	2096	22594	79442	ENSG00000105835.11	ENST00000222553.7	NAMPT	NAMPT-201	Known	Known	None	0.25	None	None	None	None
38c47b43-1b65-4415-90e6-4396ea1897f4	ONT_GM12878_R2	hg38_SIRV	chr4	173373419	173377554	+	3	526	14645	439257	ENSG00000164105.3	ENCODEHT000439257	SAP30	ENCODEHT000439257	Known	ISM	Suffix	0.15000000596046448	None	None	None	None
m54284U_191111_172039/149882063/ccs	PB_GM12878_R2	hg38_SIRV	chr3	100709573	100748963	+	8	1827	10745	39568	ENSG00000114354.13	ENST00000240851.8	TFG	TFG-201	Known	Known	None	0.25	None	None	None	None
8e5574be-e2ad-4479-a002-5576fdf32dd6	ONT_GM12878_R1	hg38_SIRV	chr17	42998748	43002952	+	4	440	46700	164611	ENSG00000131469.14	ENST00000589913.6	RPL27	RPL27-206	Known	Known	None	0.4000000059604645	None	None	None	None
m54284U_191111_172039/118425497/ccs	PB_GM12878_R2	hg38_SIRV	chrX	72277218	72272609	-	7	877	56816	202345	ENSG00000198034.10	ENST00000316084.9	RPS4X	RPS4X-201	Known	Known	None	0.15000000596046448	None	None	None	None
m54284U_191111_172039/95160031/ccs	PB_GM12878_R2	hg38_SIRV	chr1	40040794	40072639	+	13	2569	1269	438901	ENSG00000131236.16	ENCODEHT000438901	CAP1	ENCODEHT000438901	Known	NIC	None	0.20000000298023224	None	None	None	None
52231ec7-24a2-4a67-a842-224e8ec7907f	ONT_GM12878_R2	hg38_SIRV	chr5	150407351	150401652	-	7	1069	17186	429335	ENSG00000019582.14	ENCODEHT000429335	CD74	ENCODEHT000429335	Known	ISM	Suffix	0.15000000596046448	None	None	None	None
7ed10434-00af-4a00-99b2-311724824e07	ONT_GM12878_R1	hg38_SIRV	chr11	64318115	64321811	+	6	866	32136	110803	ENSG00000126432.13	ENST00000265462.8	PRDX5	PRDX5-201	Known	Known	None	0.15000000596046448	None	None	None	None
m54284U_191111_172039/41747484/ccs	PB_GM12878_R2	hg38_SIRV	chr15	90994489	90966044	-	14	2924	42252	439231	ENSG00000198901.13	ENCODEHT000439231	PRC1	ENCODEHT000439231	Known	NIC	None	0.3499999940395355	None	None	None	None
7442b61c-5b40-4fb5-976c-babf0c9c959f	ONT_GM12878_R2	hg38_SIRV	chr16	89560938	89563076	+	5	692	44962	157695	ENSG00000167526.13	ENST00000393099.3	RPL13	RPL13-202	Known	Known	None	0.10000000149011612	None	None	None	None
m54284U_191111_172039/118687791/ccs	PB_GM12878_R2	hg38_SIRV	chrX	72277218	72272609	-	7	877	56816	202345	ENSG00000198034.10	ENST00000316084.9	RPS4X	RPS4X-201	Known	Known	None	0.15000000596046448	None	None	None	None
51e43b75-fbcc-4e98-896a-4827a54a0d17	ONT_GM12878_R1	hg38_SIRV	chr19	29213147	29207402	-	2	994	50525	180513	ENSG00000169021.5	ENST00000304863.5	UQCRFS1	UQCRFS1-201	Known	Known	None	0.3499999940395355	None	None	None	None
m54284U_191111_172039/113050315/ccs	PB_GM12878_R2	hg38_SIRV	chr7	106284951	106250560	-	11	2066	22594	79442	ENSG00000105835.11	ENST00000222553.7	NAMPT	NAMPT-201	Known	Known	None	0.25	None	None	None	None
28505a38-7e49-4f17-933e-ed6b071600cc	ONT_GM12878_R1	hg38_SIRV	chr17	42998701	43002958	+	4	411	46700	437570	ENSG00000131469.14	ENCODEHT000437570	RPL27	ENCODEHT000437570	Known	ISM	Suffix	0.5	None	None	None	None
m54284U_191110_105540/57869497/ccs	PB_GM12878_R1	hg38_SIRV	chr14	105855707	105851712	-	5	1260	40123	439041	ENSG00000211899.10	ENCODEHT000439041	IGHM	ENCODEHT000439041	Known	ISM	Suffix	0.20000000298023224	None	None	None	None
m54284U_191111_172039/129633053/ccs	PB_GM12878_R2	hg38_SIRV	chr2	86740925	86774200	+	8	1825	6724	439260	ENSG00000153561.12	ENCODEHT000439260	RMND5A	ENCODEHT000439260	Known	ISM	Suffix	0.25	None	None	None	None
eca283b0-8441-4d6a-b842-e1522fd218fa	ONT_GM12878_R1	hg38_SIRV	chr4	173373422	173377541	+	3	502	14645	439257	ENSG00000164105.3	ENCODEHT000439257	SAP30	ENCODEHT000439257	Known	ISM	Suffix	0.25	None	None	None	None
m54284U_191111_172039/153355712/ccs	PB_GM12878_R2	hg38_SIRV	chr3	100709573	100748964	+	8	1828	10745	39568	ENSG00000114354.13	ENST00000240851.8	TFG	TFG-201	Known	Known	None	0.25	None	None	None	None
m54284U_191111_172039/47514672/ccs	PB_GM12878_R2	hg38_SIRV	chr15	90994530	90966044	-	14	2965	42252	439231	ENSG00000198901.13	ENCODEHT000439231	PRC1	ENCODEHT000439231	Known	NIC	None	0.3499999940395355	None	None	None	None
cf424d81-eae7-4587-ade1-4e71d36c9867	ONT_GM12878_R1	hg38_SIRV	chr11	64318115	64321810	+	6	859	32136	110803	ENSG00000126432.13	ENST00000265462.8	PRDX5	PRDX5-201	Known	Known	None	0.20000000298023224	None	None	None	None
m54284U_191111_172039/99551441/ccs	PB_GM12878_R2	hg38_SIRV	chr1	40040794	40071935	+	13	2011	1269	438901	ENSG00000131236.16	ENCODEHT000438901	CAP1	ENCODEHT000438901	Known	NIC	None	0.15000000596046448	None	None	None	None
m54284U_191111_172039/119080485/ccs	PB_GM12878_R2	hg38_SIRV	chrX	72277218	72272609	-	7	877	56816	202345	ENSG00000198034.10	ENST00000316084.9	RPS4X	RPS4X-201	Known	Known	None	0.15000000596046448	None	None	None	None
a0d37f49-4c7c-45a6-b114-f05d1181ce65	ONT_GM12878_R2	hg38_SIRV	chr5	150412743	150401641	-	8	1328	17186	61323	ENSG00000019582.14	ENST00000353334.10	CD74	CD74-202	Known	Known	None	0.15000000596046448	None	None	None	None
a85f9790-0afd-4927-91b2-dacfeaaea8c2	ONT_GM12878_R1	hg38_SIRV	chr17	42998748	43002950	+	4	444	46700	164611	ENSG00000131469.14	ENST00000589913.6	RPL27	RPL27-206	Known	Known	None	0.4000000059604645	None	None	None	None
ca2cde90-7e08-4df5-8395-71ef9643054f	ONT_GM12878_R2	hg38_SIRV	chr16	89560938	89563061	+	5	677	44962	157695	ENSG00000167526.13	ENST00000393099.3	RPL13	RPL13-202	Known	Known	None	0.25	None	None	None	None
m54284U_191111_172039/117900615/ccs	PB_GM12878_R2	hg38_SIRV	chr7	106284951	106250560	-	11	2066	22594	79442	ENSG00000105835.11	ENST00000222553.7	NAMPT	NAMPT-201	Known	Known	None	0.25	None	None	None	None
m54284U_191111_172039/120980440/ccs	PB_GM12878_R2	hg38_SIRV	chrX	72277218	72272609	-	7	877	56816	202345	ENSG00000198034.10	ENST00000316084.9	RPS4X	RPS4X-201	Known	Known	None	0.15000000596046448	None	None	None	None
3e5f249d-696f-4e13-8195-35d841a89829	ONT_GM12878_R1	hg38_SIRV	chr19	29212946	29207402	-	2	799	50525	180513	ENSG00000169021.5	ENST00000304863.5	UQCRFS1	UQCRFS1-201	Known	Known	None	0.3499999940395355	None	None	None	None
m54284U_191110_105540/70516788/ccs	PB_GM12878_R1	hg38_SIRV	chr14	105861780	105851708	-	7	2344	40123	439055	ENSG00000211899.10	ENCODEHT000439055	IGHM	ENCODEHT000439055	Known	NIC	None	0.20000000298023224	None	None	None	None
m54284U_191111_172039/68815374/ccs	PB_GM12878_R2	hg38_SIRV	chr15	90994495	90966044	-	14	2930	42252	439231	ENSG00000198901.13	ENCODEHT000439231	PRC1	ENCODEHT000439231	Known	NIC	None	0.3499999940395355	None	None	None	None
m54284U_191111_172039/135398079/ccs	PB_GM12878_R2	hg38_SIRV	chr15	90994516	90966044	-	14	2923	42252	439261	ENSG00000198901.13	ENCODEHT000439261	PRC1	ENCODEHT000439261	Known	NNC	None	0.3499999940395355	None	None	None	None
m54284U_191111_172039/172819600/ccs	PB_GM12878_R2	hg38_SIRV	chr3	100709573	100748961	+	8	1825	10745	39568	ENSG00000114354.13	ENST00000240851.8	TFG	TFG-201	Known	Known	None	0.25	None	None	None	None
m54284U_191111_172039/26085372/ccs	PB_GM12878_R2	hg38_SIRV	chr2	86745058	86743883	-	1	1173	94010	439262	ENCODEHG000094010	ENCODEHT000439262	ENCODEHG000094010	ENCODEHT000439262	Antisense	Antisense	None	0.25	None	None	None	None
2a2c7045-6d36-4fa2-91e5-a0380b388397	ONT_GM12878_R1	hg38_SIRV	chr19	29207782	29207379	-	1	361	50525	437838	ENSG00000169021.5	ENCODEHT000437838	UQCRFS1	ENCODEHT000437838	Known	ISM	None	0.3499999940395355	None	None	None	None
c52a098f-360f-4fdf-b8c4-a8932477aae6	ONT_GM12878_R1	hg38_SIRV	chr11	64318115	64321810	+	6	865	32136	110803	ENSG00000126432.13	ENST00000265462.8	PRDX5	PRDX5-201	Known	Known	None	0.20000000298023224	None	None	None	None
m54284U_191111_172039/105906202/ccs	PB_GM12878_R2	hg38_SIRV	chr1	40040762	40072639	+	13	2584	1269	4737	ENSG00000131236.16	ENST00000372798.5	CAP1	CAP1-204	Known	Known	None	0.20000000298023224	None	None	None	None
14a01d90-a49a-4321-ac2c-ef7e2abf0ca0	ONT_GM12878_R2	hg38_SIRV	chr4	173373422	173377540	+	3	509	14645	439257	ENSG00000164105.3	ENCODEHT000439257	SAP30	ENCODEHT000439257	Known	ISM	Suffix	0.25	None	None	None	None
m54284U_191111_172039/121243491/ccs	PB_GM12878_R2	hg38_SIRV	chrX	72277218	72272609	-	7	877	56816	202345	ENSG00000198034.10	ENST00000316084.9	RPS4X	RPS4X-201	Known	Known	None	0.15000000596046448	None	None	None	None
4e0add07-eace-4ada-8864-4e6f5b33b9a7	ONT_GM12878_R2	hg38_SIRV	chr5	150412741	150401641	-	8	1290	17186	61323	ENSG00000019582.14	ENST00000353334.10	CD74	CD74-202	Known	Known	None	0.15000000596046448	None	None	None	None
m54284U_191111_172039/118097170/ccs	PB_GM12878_R2	hg38_SIRV	chr7	106284981	106250560	-	11	2096	22594	79442	ENSG00000105835.11	ENST00000222553.7	NAMPT	NAMPT-201	Known	Known	None	0.25	None	None	None	None
m54284U_191110_105540/74844450/ccs	PB_GM12878_R1	hg38_SIRV	chr14	105857025	105851710	-	6	2488	40123	139977	ENSG00000211899.10	ENST00000637539.2	IGHM	IGHM-202	Known	Known	None	0.20000000298023224	None	None	None	None
4e662fd1-801d-4b7f-8697-e00bbb30ae5c	ONT_GM12878_R1	hg38_SIRV	chr17	42998748	43002952	+	4	446	46700	164611	ENSG00000131469.14	ENST00000589913.6	RPL27	RPL27-206	Known	Known	None	0.4000000059604645	None	None	None	None
m54284U_191110_105540/70123958/ccs	PB_GM12878_R1	hg38_SIRV	chr3	100709574	100748963	+	8	1826	10745	39568	ENSG00000114354.13	ENST00000240851.8	TFG	TFG-201	Known	Known	None	0.25	None	None	None	None
m54284U_191111_172039/121504253/ccs	PB_GM12878_R2	hg38_SIRV	chrX	72277218	72272609	-	7	877	56816	202345	ENSG00000198034.10	ENST00000316084.9	RPS4X	RPS4X-201	Known	Known	None	0.15000000596046448	None	None	None	None
aa8612b8-3e3f-449b-bbda-c1517e650af9	ONT_GM12878_R2	hg38_SIRV	chr16	89560938	89563079	+	5	686	44962	157695	ENSG00000167526.13	ENST00000393099.3	RPL13	RPL13-202	Known	Known	None	0.05000000074505806	None	None	None	None
m54284U_191111_172039/157682069/ccs	PB_GM12878_R2	hg38_SIRV	chr15	90994459	90966044	-	14	2894	42252	439231	ENSG00000198901.13	ENCODEHT000439231	PRC1	ENCODEHT000439231	Known	NIC	None	0.3499999940395355	None	None	None	None
91aba79f-ea59-4b75-9454-7d99a106618e	ONT_GM12878_R1	hg38_SIRV	chr11	64318115	64321810	+	6	865	32136	110803	ENSG00000126432.13	ENST00000265462.8	PRDX5	PRDX5-201	Known	Known	None	0.20000000298023224	None	None	None	None
m54284U_191111_172039/115738343/ccs	PB_GM12878_R2	hg38_SIRV	chr1	40040762	40072244	+	13	2189	1269	4739	ENSG00000131236.16	ENST00000372805.7	CAP1	CAP1-206	Known	Known	None	0.800000011920929	None	None	None	None
1c9e8aea-727a-436c-811c-533edf4cd7b3	ONT_GM12878_R1	hg38_SIRV	chr19	29213122	29207402	-	2	975	50525	180513	ENSG00000169021.5	ENST00000304863.5	UQCRFS1	UQCRFS1-201	Known	Known	None	0.3499999940395355	None	None	None	None
7c26dc09-c806-4925-b033-18af2d6bbe3c	ONT_GM12878_R2	hg38_SIRV	chr4	173373426	173377547	+	3	512	14645	439257	ENSG00000164105.3	ENCODEHT000439257	SAP30	ENCODEHT000439257	Known	ISM	Suffix	0.20000000298023224	None	None	None	None
9789d18e-30db-4502-bba4-14165597ea6b	ONT_GM12878_R2	hg38_SIRV	chr5	150412738	150401641	-	8	1280	17186	61323	ENSG00000019582.14	ENST00000353334.10	CD74	CD74-202	Known	Known	None	0.15000000596046448	None	None	None	None
m54284U_191111_172039/120325824/ccs	PB_GM12878_R2	hg38_SIRV	chr7	106284979	106250560	-	11	2104	22594	79442	ENSG00000105835.11	ENST00000222553.7	NAMPT	NAMPT-201	Known	Known	None	0.25	None	None	None	None
m54284U_191110_105540/76742794/ccs	PB_GM12878_R1	hg38_SIRV	chr14	105861585	105851707	-	3	825	40123	439075	ENSG00000211899.10	ENCODEHT000439075	IGHM	ENCODEHT000439075	Known	NIC	None	0.20000000298023224	None	None	None	None
m54284U_191110_105540/25493606/ccs	PB_GM12878_R1	hg38_SIRV	chr2	86751903	86774202	+	7	1675	6724	439263	ENSG00000153561.12	ENCODEHT000439263	RMND5A	ENCODEHT000439263	Known	ISM	Suffix	0.30000001192092896	None	None	None	None
m54284U_191111_172039/122030129/ccs	PB_GM12878_R2	hg38_SIRV	chrX	72277218	72272609	-	7	877	56816	202345	ENSG00000198034.10	ENST00000316084.9	RPS4X	RPS4X-201	Known	Known	None	0.15000000596046448	None	None	None	None
d29e28ee-752b-4929-b64d-49d1773dea99	ONT_GM12878_R2	hg38_SIRV	chr5	150401817	150401646	-	1	153	17186	429365	ENSG00000019582.14	ENCODEHT000429365	CD74	ENCODEHT000429365	Known	Genomic	None	0.15000000596046448	None	None	None	None
m54284U_191110_105540/134349642/ccs	PB_GM12878_R1	hg38_SIRV	chr3	100709574	100748963	+	8	1826	10745	39568	ENSG00000114354.13	ENST00000240851.8	TFG	TFG-201	Known	Known	None	0.25	None	None	None	None
m54284U_191111_172039/171245844/ccs	PB_GM12878_R2	hg38_SIRV	chr15	90994556	90966044	-	14	3047	42252	147090	ENSG00000198901.13	ENST00000361188.9	PRC1	PRC1-201	Known	Known	None	0.3499999940395355	None	None	None	None
60856255-267e-40a9-97ad-5ea506b7fa68	ONT_GM12878_R1	hg38_SIRV	chr17	42998748	43002926	+	4	396	46700	164611	ENSG00000131469.14	ENST00000589913.6	RPL27	RPL27-206	Known	Known	None	0.3499999940395355	None	None	None	None
c8fc152a-8b9a-4f65-95ac-3e4247c6a224	ONT_GM12878_R2	hg38_SIRV	chr11	64318115	64321811	+	6	866	32136	110803	ENSG00000126432.13	ENST00000265462.8	PRDX5	PRDX5-201	Known	Known	None	0.15000000596046448	None	None	None	None
m54284U_191111_172039/119408562/ccs	PB_GM12878_R2	hg38_SIRV	chr1	40040762	40072243	+	13	2188	1269	4739	ENSG00000131236.16	ENST00000372805.7	CAP1	CAP1-206	Known	Known	None	0.75	None	None	None	None
d8c6ff8f-c78c-4769-8700-9774cf918816	ONT_GM12878_R2	hg38_SIRV	chr16	89560914	89561751	+	3	378	44962	433729	ENSG00000167526.13	ENCODEHT000433729	RPL13	ENCODEHT000433729	Known	ISM	Both	0.25	None	None	None	None
m54284U_191111_172039/122030832/ccs	PB_GM12878_R2	hg38_SIRV	chrX	72277218	72272609	-	7	877	56816	202345	ENSG00000198034.10	ENST00000316084.9	RPS4X	RPS4X-201	Known	Known	None	0.15000000596046448	None	None	None	None
m54284U_191110_105540/81133623/ccs	PB_GM12878_R1	hg38_SIRV	chr14	105861827	105851708	-	7	2391	40123	439055	ENSG00000211899.10	ENCODEHT000439055	IGHM	ENCODEHT000439055	Known	NIC	None	0.20000000298023224	None	None	None	None
b727a2bc-689d-4429-ac7a-fdf2ec254fe4	ONT_GM12878_R1	hg38_SIRV	chr19	29213137	29207402	-	2	990	50525	180513	ENSG00000169021.5	ENST00000304863.5	UQCRFS1	UQCRFS1-201	Known	Known	None	0.3499999940395355	None	None	None	None
m54284U_191111_172039/126615853/ccs	PB_GM12878_R2	hg38_SIRV	chr7	106284981	106250560	-	11	2096	22594	79442	ENSG00000105835.11	ENST00000222553.7	NAMPT	NAMPT-201	Known	Known	None	0.25	None	None	None	None
bc32ae7b-6815-46ef-a972-fb1e6476fdd3	ONT_GM12878_R1	hg38_SIRV	chr4	173373433	173377552	+	3	510	14645	439257	ENSG00000164105.3	ENCODEHT000439257	SAP30	ENCODEHT000439257	Known	ISM	Suffix	0.20000000298023224	None	None	None	None
m54284U_191110_105540/4850581/ccs	PB_GM12878_R1	hg38_SIRV	chr15	90994524	90966045	-	15	3056	42252	147088	ENSG00000198901.13	ENST00000394249.7	PRC1	PRC1-202	Known	Known	None	0.4000000059604645	None	None	None	None
ceb232b0-58cc-44e7-a649-3890e5b10abe	ONT_GM12878_R2	hg38_SIRV	chr5	150412738	150401641	-	8	1287	17186	61323	ENSG00000019582.14	ENST00000353334.10	CD74	CD74-202	Known	Known	None	0.15000000596046448	None	None	None	None
m54284U_191111_172039/38339335/ccs	PB_GM12878_R2	hg38_SIRV	chr3	100709574	100748963	+	8	1826	10745	39568	ENSG00000114354.13	ENST00000240851.8	TFG	TFG-201	Known	Known	None	0.25	None	None	None	None
4b973791-cbc4-4f8b-a2cc-3e858c790988	ONT_GM12878_R2	hg38_SIRV	chr2	86753455	86773873	+	6	1209	6724	439264	ENSG00000153561.12	ENCODEHT000439264	RMND5A	ENCODEHT000439264	Known	ISM	Suffix	0.30000001192092896	None	None	None	None
m54284U_191111_172039/122095499/ccs	PB_GM12878_R2	hg38_SIRV	chrX	72277218	72272609	-	7	877	56816	202345	ENSG00000198034.10	ENST00000316084.9	RPS4X	RPS4X-201	Known	Known	None	0.15000000596046448	None	None	None	None
m54284U_191110_105540/41748952/ccs	PB_GM12878_R1	hg38_SIRV	chr11	64318116	64321810	+	6	864	32136	110803	ENSG00000126432.13	ENST00000265462.8	PRDX5	PRDX5-201	Known	Known	None	0.20000000298023224	None	None	None	None
m54284U_191110_105540/88278970/ccs	PB_GM12878_R1	hg38_SIRV	chr14	105856043	105851710	-	6	1506	40123	139977	ENSG00000211899.10	ENST00000637539.2	IGHM	IGHM-202	Known	Known	None	0.20000000298023224	None	None	None	None
m54284U_191111_172039/130615620/ccs	PB_GM12878_R2	hg38_SIRV	chr1	40040762	40072243	+	13	2188	1269	4739	ENSG00000131236.16	ENST00000372805.7	CAP1	CAP1-206	Known	Known	None	0.75	None	None	None	None
84c74b93-48f8-4489-a629-897f10e4ef4a	ONT_GM12878_R1	hg38_SIRV	chr17	42998748	43002931	+	4	425	46700	164611	ENSG00000131469.14	ENST00000589913.6	RPL27	RPL27-206	Known	Known	None	0.550000011920929	None	None	None	None
c219e419-6d7a-4ff3-a4fe-3170e3f2aee5	ONT_GM12878_R2	hg38_SIRV	chr2	86765088	86775312	+	6	1377	6724	439265	ENSG00000153561.12	ENCODEHT000439265	RMND5A	ENCODEHT000439265	Known	NNC	None	0.05000000074505806	None	None	None	None
m54284U_191111_172039/126682546/ccs	PB_GM12878_R2	hg38_SIRV	chr7	106284934	106250560	-	11	2049	22594	79442	ENSG00000105835.11	ENST00000222553.7	NAMPT	NAMPT-201	Known	Known	None	0.25	None	None	None	None
3194537c-7126-4e53-9d04-9534e83c2db8	ONT_GM12878_R2	hg38_SIRV	chr16	89560938	89563076	+	5	692	44962	157695	ENSG00000167526.13	ENST00000393099.3	RPL13	RPL13-202	Known	Known	None	0.10000000149011612	None	None	None	None
m54284U_191110_105540/4916583/ccs	PB_GM12878_R1	hg38_SIRV	chr15	90994516	90966045	-	13	3007	42252	439266	ENSG00000198901.13	ENCODEHT000439266	PRC1	ENCODEHT000439266	Known	NIC	None	0.4000000059604645	None	None	None	None
bf41a13b-0e48-4f25-862d-cbb3cd57f092	ONT_GM12878_R2	hg38_SIRV	chr19	29213113	29207402	-	2	966	50525	180513	ENSG00000169021.5	ENST00000304863.5	UQCRFS1	UQCRFS1-201	Known	Known	None	0.3499999940395355	None	None	None	None
m54284U_191111_172039/124848500/ccs	PB_GM12878_R2	hg38_SIRV	chrX	72277218	72272609	-	7	877	56816	202345	ENSG00000198034.10	ENST00000316084.9	RPS4X	RPS4X-201	Known	Known	None	0.15000000596046448	None	None	None	None
67da687e-021d-4c6f-b523-e1a93901e270	ONT_GM12878_R1	hg38_SIRV	chr4	173373439	173377553	+	3	505	14645	439257	ENSG00000164105.3	ENCODEHT000439257	SAP30	ENCODEHT000439257	Known	ISM	Suffix	0.20000000298023224	None	None	None	None
1a2aca29-3427-4c82-bc0b-f7907dd9f72c	ONT_GM12878_R2	hg38_SIRV	chr19	29207910	29207379	-	1	489	50525	437838	ENSG00000169021.5	ENCODEHT000437838	UQCRFS1	ENCODEHT000437838	Known	ISM	None	0.3499999940395355	None	None	None	None
e71be5a1-97bf-4f8d-8515-faed72d627a5	ONT_GM12878_R2	hg38_SIRV	chr5	150412741	150401641	-	8	1284	17186	61323	ENSG00000019582.14	ENST00000353334.10	CD74	CD74-202	Known	Known	None	0.15000000596046448	None	None	None	None
m54284U_191111_172039/139462491/ccs	PB_GM12878_R2	hg38_SIRV	chr3	100709574	100748956	+	8	1819	10745	39568	ENSG00000114354.13	ENST00000240851.8	TFG	TFG-201	Known	Known	None	0.20000000298023224	None	None	None	None
m54284U_191111_172039/133103837/ccs	PB_GM12878_R2	hg38_SIRV	chr1	40040762	40072243	+	13	2188	1269	4739	ENSG00000131236.16	ENST00000372805.7	CAP1	CAP1-206	Known	Known	None	0.75	None	None	None	None
m54284U_191110_105540/96010849/ccs	PB_GM12878_R1	hg38_SIRV	chr14	105861814	105851708	-	7	2378	40123	439055	ENSG00000211899.10	ENCODEHT000439055	IGHM	ENCODEHT000439055	Known	NIC	None	0.20000000298023224	None	None	None	None
m54284U_191110_105540/171835834/ccs	PB_GM12878_R1	hg38_SIRV	chr11	64318123	64321810	+	6	858	32136	439111	ENSG00000126432.13	ENCODEHT000439111	PRDX5	ENCODEHT000439111	Known	NNC	None	0.20000000298023224	None	None	None	None
m54284U_191111_172039/128125273/ccs	PB_GM12878_R2	hg38_SIRV	chr7	106284951	106250560	-	11	2066	22594	79442	ENSG00000105835.11	ENST00000222553.7	NAMPT	NAMPT-201	Known	Known	None	0.25	None	None	None	None
da9f7732-83bf-4be5-8a69-5ffccf943fb9	ONT_GM12878_R2	hg38_SIRV	chr5	150402044	150401646	-	1	373	17186	429365	ENSG00000019582.14	ENCODEHT000429365	CD74	ENCODEHT000429365	Known	Genomic	None	0.15000000596046448	None	None	None	None
061ee04c-49b0-4fc1-82c5-a08daa1072fe	ONT_GM12878_R1	hg38_SIRV	chr17	42998748	43002945	+	4	439	46700	164611	ENSG00000131469.14	ENST00000589913.6	RPL27	RPL27-206	Known	Known	None	0.550000011920929	None	None	None	None
m54284U_191111_172039/124911738/ccs	PB_GM12878_R2	hg38_SIRV	chrX	72277218	72272609	-	7	877	56816	202345	ENSG00000198034.10	ENST00000316084.9	RPS4X	RPS4X-201	Known	Known	None	0.15000000596046448	None	None	None	None
m54284U_191110_105540/5768871/ccs	PB_GM12878_R1	hg38_SIRV	chr15	90994545	90966045	-	14	2979	42252	439231	ENSG00000198901.13	ENCODEHT000439231	PRC1	ENCODEHT000439231	Known	NIC	None	0.4000000059604645	None	None	None	None
d56cab46-92af-4760-b23f-8a5edd71a49a	ONT_GM12878_R1	hg38_SIRV	chr2	86765121	86773851	+	5	1001	6724	439267	ENSG00000153561.12	ENCODEHT000439267	RMND5A	ENCODEHT000439267	Known	ISM	Both	0.44999998807907104	None	None	None	None
4bdcbc21-491c-49c3-93a6-a25197e3850c	ONT_GM12878_R2	hg38_SIRV	chr5	150402142	150401646	-	1	478	17186	429365	ENSG00000019582.14	ENCODEHT000429365	CD74	ENCODEHT000429365	Known	Genomic	None	0.15000000596046448	None	None	None	None
39708135-4f6e-4c4b-9df8-22176f173928	ONT_GM12878_R2	hg38_SIRV	chr4	173373445	173377553	+	3	499	14645	439257	ENSG00000164105.3	ENCODEHT000439257	SAP30	ENCODEHT000439257	Known	ISM	Suffix	0.20000000298023224	None	None	None	None
acb04518-6b3c-4d87-bc8b-4fc364c5d638	ONT_GM12878_R2	hg38_SIRV	chr16	89560938	89563061	+	5	671	44962	157695	ENSG00000167526.13	ENST00000393099.3	RPL13	RPL13-202	Known	Known	None	0.25	None	None	None	None
m54284U_191111_172039/124977568/ccs	PB_GM12878_R2	hg38_SIRV	chrX	72277218	72272609	-	7	877	56816	202345	ENSG00000198034.10	ENST00000316084.9	RPS4X	RPS4X-201	Known	Known	None	0.15000000596046448	None	None	None	None
e3d0bcaf-2633-4348-8550-d6844ab24d68	ONT_GM12878_R1	hg38_SIRV	chr3	100709574	100748958	+	8	1821	10745	39568	ENSG00000114354.13	ENST00000240851.8	TFG	TFG-201	Known	Known	None	0.30000001192092896	None	None	None	None
e84c3ab3-477d-4539-9e87-a78bd1b4075a	ONT_GM12878_R2	hg38_SIRV	chr19	29213141	29207402	-	2	994	50525	180513	ENSG00000169021.5	ENST00000304863.5	UQCRFS1	UQCRFS1-201	Known	Known	None	0.3499999940395355	None	None	None	None
m54284U_191111_172039/136380482/ccs	PB_GM12878_R2	hg38_SIRV	chr1	40040762	40072271	+	14	2256	1269	439020	ENSG00000131236.16	ENCODEHT000439020	CAP1	ENCODEHT000439020	Known	NIC	None	0.75	None	None	None	None
m54284U_191111_172039/128256208/ccs	PB_GM12878_R2	hg38_SIRV	chr7	106285013	106250560	-	11	2128	22594	79442	ENSG00000105835.11	ENST00000222553.7	NAMPT	NAMPT-201	Known	Known	None	0.25	None	None	None	None
0fe7bc86-7501-425b-b55f-23a31cf47938	ONT_GM12878_R2	hg38_SIRV	chr5	150402077	150401646	-	1	413	17186	429365	ENSG00000019582.14	ENCODEHT000429365	CD74	ENCODEHT000429365	Known	Genomic	None	0.15000000596046448	None	None	None	None
m54284U_191110_105540/96011876/ccs	PB_GM12878_R1	hg38_SIRV	chr14	105856219	105851710	-	6	1682	40123	139977	ENSG00000211899.10	ENST00000637539.2	IGHM	IGHM-202	Known	Known	None	0.20000000298023224	None	None	None	None
m54284U_191111_172039/70123576/ccs	PB_GM12878_R2	hg38_SIRV	chr11	64318116	64321810	+	6	864	32136	110803	ENSG00000126432.13	ENST00000265462.8	PRDX5	PRDX5-201	Known	Known	None	0.20000000298023224	None	None	None	None
10884b7b-1043-4005-afe6-f6107b59fd25	ONT_GM12878_R1	hg38_SIRV	chr17	42998748	43002923	+	4	406	46700	164611	ENSG00000131469.14	ENST00000589913.6	RPL27	RPL27-206	Known	Known	None	0.30000001192092896	None	None	None	None
m54284U_191110_105540/10027204/ccs	PB_GM12878_R1	hg38_SIRV	chr15	90974638	90966045	-	5	1534	42252	439268	ENSG00000198901.13	ENCODEHT000439268	PRC1	ENCODEHT000439268	Known	ISM	Suffix	0.4000000059604645	None	None	None	None
m54284U_191111_172039/125176193/ccs	PB_GM12878_R2	hg38_SIRV	chrX	72277218	72272609	-	7	877	56816	202345	ENSG00000198034.10	ENST00000316084.9	RPS4X	RPS4X-201	Known	Known	None	0.15000000596046448	None	None	None	None
17ecaac1-9e85-4052-b39a-c682ad88443f	ONT_GM12878_R1	hg38_SIRV	chr2	86765858	86774193	+	4	1271	6724	439269	ENSG00000153561.12	ENCODEHT000439269	RMND5A	ENCODEHT000439269	Known	ISM	Suffix	0.30000001192092896	None	None	None	None
m54284U_191110_105540/33818911/ccs	PB_GM12878_R1	hg38_SIRV	chr3	100709575	100748963	+	8	1813	10745	39570	ENSG00000114354.13	ENST00000476228.5	TFG	TFG-204	Known	Known	None	0.25	None	None	None	None
2bbb03d3-5c1a-4781-9306-04ce3a793c3e	ONT_GM12878_R1	hg38_SIRV	chr4	173373446	173377540	+	3	485	14645	439257	ENSG00000164105.3	ENCODEHT000439257	SAP30	ENCODEHT000439257	Known	ISM	Suffix	0.25	None	None	None	None
9802d03f-64cd-4b62-9378-14cfb0d27086	ONT_GM12878_R2	hg38_SIRV	chr19	29213141	29207402	-	2	994	50525	180513	ENSG00000169021.5	ENST00000304863.5	UQCRFS1	UQCRFS1-201	Known	Known	None	0.3499999940395355	None	None	None	None
m54284U_191111_172039/170525796/ccs	PB_GM12878_R2	hg38_SIRV	chr1	40040762	40072642	+	13	2569	1269	4729	ENSG00000131236.16	ENST00000372797.7	CAP1	CAP1-203	Known	Known	None	0.20000000298023224	None	None	None	None
m54284U_191111_172039/129305439/ccs	PB_GM12878_R2	hg38_SIRV	chr7	106284984	106250560	-	11	2099	22594	79442	ENSG00000105835.11	ENST00000222553.7	NAMPT	NAMPT-201	Known	Known	None	0.25	None	None	None	None
ffc0f05c-f8da-4e20-a5b1-bc58a26f8c46	ONT_GM12878_R2	hg38_SIRV	chr16	89560938	89563061	+	5	677	44962	157695	ENSG00000167526.13	ENST00000393099.3	RPL13	RPL13-202	Known	Known	None	0.25	None	None	None	None
24b756c1-88d3-443e-bceb-18f188a8d77e	ONT_GM12878_R2	hg38_SIRV	chr19	29208070	29207379	-	1	649	50525	437838	ENSG00000169021.5	ENCODEHT000437838	UQCRFS1	ENCODEHT000437838	Known	ISM	None	0.3499999940395355	None	None	None	None
m54284U_191111_172039/70584804/ccs	PB_GM12878_R2	hg38_SIRV	chr11	64318116	64321810	+	6	864	32136	110803	ENSG00000126432.13	ENST00000265462.8	PRDX5	PRDX5-201	Known	Known	None	0.20000000298023224	None	None	None	None
m54284U_191111_172039/125307502/ccs	PB_GM12878_R2	hg38_SIRV	chrX	72277215	72272609	-	7	874	56816	202345	ENSG00000198034.10	ENST00000316084.9	RPS4X	RPS4X-201	Known	Known	None	0.15000000596046448	None	None	None	None
625e9ea5-48ad-4607-8f74-5d18b7aae9bc	ONT_GM12878_R2	hg38_SIRV	chr5	150412741	150401641	-	9	1482	17186	61326	ENSG00000019582.14	ENST00000009530.11	CD74	CD74-201	Known	Known	None	0.15000000596046448	None	None	None	None
m54284U_191110_105540/97454848/ccs	PB_GM12878_R1	hg38_SIRV	chr14	105854880	105851712	-	3	580	40123	439043	ENSG00000211899.10	ENCODEHT000439043	IGHM	ENCODEHT000439043	Known	ISM	Suffix	0.20000000298023224	None	None	None	None
11be1046-e7bb-4d2e-9673-92219fb1c494	ONT_GM12878_R2	hg38_SIRV	chr19	29208061	29207379	-	1	640	50525	437838	ENSG00000169021.5	ENCODEHT000437838	UQCRFS1	ENCODEHT000437838	Known	ISM	None	0.3499999940395355	None	None	None	None
f52c5754-b66c-4506-af52-6132a71f4d84	ONT_GM12878_R1	hg38_SIRV	chr17	42998748	43002950	+	4	444	46700	164611	ENSG00000131469.14	ENST00000589913.6	RPL27	RPL27-206	Known	Known	None	0.4000000059604645	None	None	None	None
m54284U_191110_105540/10158611/ccs	PB_GM12878_R1	hg38_SIRV	chr15	90994535	90966045	-	14	3025	42252	147090	ENSG00000198901.13	ENST00000361188.9	PRC1	PRC1-201	Known	Known	None	0.4000000059604645	None	None	None	None
m54284U_191111_172039/100205416/ccs	PB_GM12878_R2	hg38_SIRV	chr2	86765631	86774207	+	4	1160	6724	439269	ENSG00000153561.12	ENCODEHT000439269	RMND5A	ENCODEHT000439269	Known	ISM	Suffix	0.25	None	None	None	None
b33552d9-1aee-447d-b6db-cae549054e21	ONT_GM12878_R2	hg38_SIRV	chr5	150402066	150401646	-	1	408	17186	429365	ENSG00000019582.14	ENCODEHT000429365	CD74	ENCODEHT000429365	Known	Genomic	None	0.15000000596046448	None	None	None	None
m54284U_191110_105540/40830444/ccs	PB_GM12878_R1	hg38_SIRV	chr3	100709575	100748963	+	8	1825	10745	39568	ENSG00000114354.13	ENST00000240851.8	TFG	TFG-201	Known	Known	None	0.25	None	None	None	None
m54284U_191111_172039/131990161/ccs	PB_GM12878_R2	hg38_SIRV	chr7	106284979	106250560	-	11	2094	22594	79442	ENSG00000105835.11	ENST00000222553.7	NAMPT	NAMPT-201	Known	Known	None	0.25	None	None	None	None
m54284U_191111_172039/125764827/ccs	PB_GM12878_R2	hg38_SIRV	chrX	72277218	72272609	-	7	877	56816	202345	ENSG00000198034.10	ENST00000316084.9	RPS4X	RPS4X-201	Known	Known	None	0.15000000596046448	None	None	None	None
m54284U_191111_172039/172885795/ccs	PB_GM12878_R2	hg38_SIRV	chr1	40040762	40072056	+	13	1998	1269	4738	ENSG00000131236.16	ENST00000340450.7	CAP1	CAP1-201	Known	Known	None	0.4000000059604645	None	None	None	None
799dc67c-4306-46f8-8407-2f45e8a2061c	ONT_GM12878_R2	hg38_SIRV	chr4	173373937	173377488	+	2	385	14645	439270	ENSG00000164105.3	ENCODEHT000439270	SAP30	ENCODEHT000439270	Known	ISM	Suffix	0.3499999940395355	None	None	None	None
3077b634-46ca-48bd-b2e0-e84d0523cbb7	ONT_GM12878_R1	hg38_SIRV	chr11	64318116	64321810	+	6	857	32136	110803	ENSG00000126432.13	ENST00000265462.8	PRDX5	PRDX5-201	Known	Known	None	0.20000000298023224	None	None	None	None
m54284U_191110_105540/10617874/ccs	PB_GM12878_R1	hg38_SIRV	chr15	90994524	90966045	-	14	3014	42252	147090	ENSG00000198901.13	ENST00000361188.9	PRC1	PRC1-201	Known	Known	None	0.4000000059604645	None	None	None	None
m54284U_191110_105540/102761239/ccs	PB_GM12878_R1	hg38_SIRV	chr14	105855715	105851712	-	5	1268	40123	439041	ENSG00000211899.10	ENCODEHT000439041	IGHM	ENCODEHT000439041	Known	ISM	Suffix	0.20000000298023224	None	None	None	None
1e00653e-58d1-4641-b9bf-4198fb4dfc77	ONT_GM12878_R1	hg38_SIRV	chr17	42998748	43002931	+	4	425	46700	164611	ENSG00000131469.14	ENST00000589913.6	RPL27	RPL27-206	Known	Known	None	0.550000011920929	None	None	None	None
583dcb9c-f27f-4363-873c-c9b5548eca11	ONT_GM12878_R2	hg38_SIRV	chr16	89560938	89563061	+	5	677	44962	157695	ENSG00000167526.13	ENST00000393099.3	RPL13	RPL13-202	Known	Known	None	0.25	None	None	None	None
m54284U_191111_172039/127009761/ccs	PB_GM12878_R2	hg38_SIRV	chrX	72277218	72272609	-	7	877	56816	202345	ENSG00000198034.10	ENST00000316084.9	RPS4X	RPS4X-201	Known	Known	None	0.15000000596046448	None	None	None	None
83cbed9e-d423-4dee-9ac7-24e1979133b3	ONT_GM12878_R2	hg38_SIRV	chr19	29213141	29207402	-	2	988	50525	180513	ENSG00000169021.5	ENST00000304863.5	UQCRFS1	UQCRFS1-201	Known	Known	None	0.3499999940395355	None	None	None	None
m54284U_191110_105540/98633927/ccs	PB_GM12878_R1	hg38_SIRV	chr2	86765650	86774207	+	4	1141	6724	439269	ENSG00000153561.12	ENCODEHT000439269	RMND5A	ENCODEHT000439269	Known	ISM	Suffix	0.25	None	None	None	None
m54284U_191111_172039/133628640/ccs	PB_GM12878_R2	hg38_SIRV	chr7	106284981	106250560	-	11	2096	22594	79442	ENSG00000105835.11	ENST00000222553.7	NAMPT	NAMPT-201	Known	Known	None	0.25	None	None	None	None
0a182d25-8d9c-4495-ae40-9f7d1c464ce7	ONT_GM12878_R2	hg38_SIRV	chr5	150412743	150401641	-	8	1292	17186	61323	ENSG00000019582.14	ENST00000353334.10	CD74	CD74-202	Known	Known	None	0.15000000596046448	None	None	None	None
m54284U_191110_105540/125242196/ccs	PB_GM12878_R1	hg38_SIRV	chr3	100709575	100748964	+	8	1814	10745	39570	ENSG00000114354.13	ENST00000476228.5	TFG	TFG-204	Known	Known	None	0.25	None	None	None	None
m54284U_191111_172039/173279285/ccs	PB_GM12878_R2	hg38_SIRV	chr1	40040762	40072246	+	13	2191	1269	4739	ENSG00000131236.16	ENST00000372805.7	CAP1	CAP1-206	Known	Known	None	0.8999999761581421	None	None	None	None
m54284U_191110_105540/12191267/ccs	PB_GM12878_R1	hg38_SIRV	chr15	90994537	90966045	-	14	2971	42252	439231	ENSG00000198901.13	ENCODEHT000439231	PRC1	ENCODEHT000439231	Known	NIC	None	0.4000000059604645	None	None	None	None
m54284U_191111_172039/128319524/ccs	PB_GM12878_R2	hg38_SIRV	chrX	72277218	72272609	-	7	877	56816	202345	ENSG00000198034.10	ENST00000316084.9	RPS4X	RPS4X-201	Known	Known	None	0.15000000596046448	None	None	None	None
ec6b32ee-551e-4cd2-9c08-374e23deed3b	ONT_GM12878_R1	hg38_SIRV	chr11	64318116	64321810	+	6	864	32136	110803	ENSG00000126432.13	ENST00000265462.8	PRDX5	PRDX5-201	Known	Known	None	0.20000000298023224	None	None	None	None
m54284U_191110_105540/15271349/ccs	PB_GM12878_R1	hg38_SIRV	chr15	90994523	90966045	-	14	3009	42252	439271	ENSG00000198901.13	ENCODEHT000439271	PRC1	ENCODEHT000439271	Known	NNC	None	0.4000000059604645	None	None	None	None
m54284U_191110_105540/150274960/ccs	PB_GM12878_R1	hg38_SIRV	chr2	86768875	86767459	-	1	1417	94011	439272	ENCODEHG000094011	ENCODEHT000439272	ENCODEHG000094011	ENCODEHT000439272	Antisense	Antisense	None	0.8500000238418579	None	None	None	None
e2e83a3a-cf1e-4f6d-9b9b-26c324284fb7	ONT_GM12878_R2	hg38_SIRV	chr4	173373983	173377564	+	2	373	14645	439270	ENSG00000164105.3	ENCODEHT000439270	SAP30	ENCODEHT000439270	Known	ISM	Suffix	0.25	None	None	None	None
m54284U_191110_105540/105055116/ccs	PB_GM12878_R1	hg38_SIRV	chr14	105861589	105851708	-	7	2153	40123	439055	ENSG00000211899.10	ENCODEHT000439055	IGHM	ENCODEHT000439055	Known	NIC	None	0.20000000298023224	None	None	None	None
c6173031-59f7-4424-ab32-45370039285a	ONT_GM12878_R2	hg38_SIRV	chr5	150412738	150401641	-	8	1287	17186	61323	ENSG00000019582.14	ENST00000353334.10	CD74	CD74-202	Known	Known	None	0.15000000596046448	None	None	None	None
m54284U_191111_172039/135331886/ccs	PB_GM12878_R2	hg38_SIRV	chr7	106284981	106250560	-	11	2096	22594	79442	ENSG00000105835.11	ENST00000222553.7	NAMPT	NAMPT-201	Known	Known	None	0.25	None	None	None	None
24a96eb0-97c9-4782-8c17-d746ce3283ad	ONT_GM12878_R1	hg38_SIRV	chr17	42998748	43002952	+	4	446	46700	164611	ENSG00000131469.14	ENST00000589913.6	RPL27	RPL27-206	Known	Known	None	0.4000000059604645	None	None	None	None
m54284U_191110_105540/148373857/ccs	PB_GM12878_R1	hg38_SIRV	chr3	100709575	100748963	+	8	1813	10745	39570	ENSG00000114354.13	ENST00000476228.5	TFG	TFG-204	Known	Known	None	0.25	None	None	None	None
m54284U_191110_105540/155583948/ccs	PB_GM12878_R1	hg38_SIRV	chr19	29213135	29207403	-	2	987	50525	180513	ENSG00000169021.5	ENST00000304863.5	UQCRFS1	UQCRFS1-201	Known	Known	None	0.3499999940395355	None	None	None	None
m54284U_191111_172039/129370354/ccs	PB_GM12878_R2	hg38_SIRV	chrX	72277218	72272609	-	7	877	56816	202345	ENSG00000198034.10	ENST00000316084.9	RPS4X	RPS4X-201	Known	Known	None	0.15000000596046448	None	None	None	None
f8dee42d-4c40-409d-8e33-7abe943e404e	ONT_GM12878_R2	hg38_SIRV	chr16	89560938	89563064	+	5	686	44962	157695	ENSG00000167526.13	ENST00000393099.3	RPL13	RPL13-202	Known	Known	None	0.15000000596046448	None	None	None	None
3fbfa88c-bf27-41e9-a712-c194f0953a7b	ONT_GM12878_R1	hg38_SIRV	chr1	40040762	40072648	+	13	2596	1269	4736	ENSG00000131236.16	ENST00000372792.6	CAP1	CAP1-202	Known	Known	None	0.15000000596046448	None	None	None	None
m54284U_191110_105540/141036300/ccs	PB_GM12878_R1	hg38_SIRV	chr2	86771642	86769691	-	2	520	94012	439273	ENCODEHG000094012	ENCODEHT000439273	ENCODEHG000094012	ENCODEHT000439273	Antisense	Antisense	None	0.6499999761581421	None	None	None	None
m54284U_191110_105540/15533001/ccs	PB_GM12878_R1	hg38_SIRV	chr15	90994526	90966045	-	15	3055	42252	439274	ENSG00000198901.13	ENCODEHT000439274	PRC1	ENCODEHT000439274	Known	NIC	None	0.4000000059604645	None	None	None	None
m54284U_191111_172039/85459741/ccs	PB_GM12878_R2	hg38_SIRV	chr11	64318117	64321810	+	6	863	32136	110803	ENSG00000126432.13	ENST00000265462.8	PRDX5	PRDX5-201	Known	Known	None	0.20000000298023224	None	None	None	None
99f684c3-a06f-4a2e-afa2-b103b0c442f5	ONT_GM12878_R2	hg38_SIRV	chr5	150412741	150401641	-	8	1290	17186	61323	ENSG00000019582.14	ENST00000353334.10	CD74	CD74-202	Known	Known	None	0.15000000596046448	None	None	None	None
m54284U_191111_172039/129567284/ccs	PB_GM12878_R2	hg38_SIRV	chrX	72277218	72272609	-	7	877	56816	202345	ENSG00000198034.10	ENST00000316084.9	RPS4X	RPS4X-201	Known	Known	None	0.15000000596046448	None	None	None	None
m54284U_191110_105540/105185684/ccs	PB_GM12878_R1	hg38_SIRV	chr14	105863246	105851707	-	7	1827	40123	439079	ENSG00000211899.10	ENCODEHT000439079	IGHM	ENCODEHT000439079	Known	NIC	None	0.20000000298023224	None	None	None	None
m54284U_191111_172039/136251754/ccs	PB_GM12878_R2	hg38_SIRV	chr7	106284951	106250560	-	11	2066	22594	79442	ENSG00000105835.11	ENST00000222553.7	NAMPT	NAMPT-201	Known	Known	None	0.25	None	None	None	None
591c354b-9bd3-4cdc-a977-3a6180d183b6	ONT_GM12878_R2	hg38_SIRV	chr4	173373984	173377565	+	2	373	14645	439270	ENSG00000164105.3	ENCODEHT000439270	SAP30	ENCODEHT000439270	Known	ISM	Suffix	0.25	None	None	None	None
m54284U_191110_105540/176030031/ccs	PB_GM12878_R1	hg38_SIRV	chr3	100709575	100748963	+	8	1813	10745	39570	ENSG00000114354.13	ENST00000476228.5	TFG	TFG-204	Known	Known	None	0.25	None	None	None	None
684fe9cf-bfdd-44c9-a09a-d06350e5eeaa	ONT_GM12878_R1	hg38_SIRV	chr17	42998748	43002929	+	4	423	46700	164611	ENSG00000131469.14	ENST00000589913.6	RPL27	RPL27-206	Known	Known	None	0.44999998807907104	None	None	None	None
0508508b-355c-45ad-a75a-5db8aaaa02e0	ONT_GM12878_R2	hg38_SIRV	chr5	150402148	150401646	-	1	484	17186	429365	ENSG00000019582.14	ENCODEHT000429365	CD74	ENCODEHT000429365	Known	Genomic	None	0.15000000596046448	None	None	None	None
m54284U_191110_105540/53348849/ccs	PB_GM12878_R1	hg38_SIRV	chr1	40040763	40072245	+	13	2189	1269	4739	ENSG00000131236.16	ENST00000372805.7	CAP1	CAP1-206	Known	Known	None	0.8500000238418579	None	None	None	None
m54284U_191111_172039/7669250/ccs	PB_GM12878_R2	hg38_SIRV	chr19	29213164	29207403	-	2	1016	50525	180513	ENSG00000169021.5	ENST00000304863.5	UQCRFS1	UQCRFS1-201	Known	Known	None	0.3499999940395355	None	None	None	None
m54284U_191111_172039/129631243/ccs	PB_GM12878_R2	hg38_SIRV	chrX	72277218	72272609	-	7	877	56816	202345	ENSG00000198034.10	ENST00000316084.9	RPS4X	RPS4X-201	Known	Known	None	0.15000000596046448	None	None	None	None
1a27cbb3-b003-4f87-95d5-28fb6ac2909b	ONT_GM12878_R2	hg38_SIRV	chr16	89560938	89563038	+	5	654	44962	157695	ENSG00000167526.13	ENST00000393099.3	RPL13	RPL13-202	Known	Known	None	0.25	None	None	None	None
m54284U_191111_172039/100207183/ccs	PB_GM12878_R2	hg38_SIRV	chr2	86770075	86774196	+	3	1055	6724	439275	ENSG00000153561.12	ENCODEHT000439275	RMND5A	ENCODEHT000439275	Known	ISM	Suffix	0.4000000059604645	None	None	None	None
m54284U_191111_172039/106105082/ccs	PB_GM12878_R2	hg38_SIRV	chr11	64318117	64321809	+	6	862	32136	110803	ENSG00000126432.13	ENST00000265462.8	PRDX5	PRDX5-201	Known	Known	None	0.20000000298023224	None	None	None	None
m54284U_191110_105540/16582317/ccs	PB_GM12878_R1	hg38_SIRV	chr15	90974169	90966045	-	4	1480	42252	439276	ENSG00000198901.13	ENCODEHT000439276	PRC1	ENCODEHT000439276	Known	ISM	Suffix	0.4000000059604645	None	None	None	None
m54284U_191110_105540/105710686/ccs	PB_GM12878_R1	hg38_SIRV	chr14	105861795	105851708	-	7	2359	40123	439055	ENSG00000211899.10	ENCODEHT000439055	IGHM	ENCODEHT000439055	Known	NIC	None	0.20000000298023224	None	None	None	None
m54284U_191111_172039/137954588/ccs	PB_GM12878_R2	hg38_SIRV	chr7	106284998	106250560	-	11	2113	22594	79442	ENSG00000105835.11	ENST00000222553.7	NAMPT	NAMPT-201	Known	Known	None	0.25	None	None	None	None
df8da6d0-b6f0-4e3d-9df8-36fe23fd3a74	ONT_GM12878_R2	hg38_SIRV	chr5	150412743	150401641	-	8	1292	17186	61323	ENSG00000019582.14	ENST00000353334.10	CD74	CD74-202	Known	Known	None	0.15000000596046448	None	None	None	None
m54284U_191111_172039/5047375/ccs	PB_GM12878_R2	hg38_SIRV	chr3	100709575	100748958	+	8	1820	10745	39568	ENSG00000114354.13	ENST00000240851.8	TFG	TFG-201	Known	Known	None	0.30000001192092896	None	None	None	None
m54284U_191111_172039/132188548/ccs	PB_GM12878_R2	hg38_SIRV	chrX	72277211	72272609	-	7	870	56816	202345	ENSG00000198034.10	ENST00000316084.9	RPS4X	RPS4X-201	Known	Known	None	0.15000000596046448	None	None	None	None
0fad6264-7c34-44ad-a4b0-59404cd1ea7e	ONT_GM12878_R2	hg38_SIRV	chr4	173374001	173377559	+	2	350	14645	439270	ENSG00000164105.3	ENCODEHT000439270	SAP30	ENCODEHT000439270	Known	ISM	Suffix	0.4000000059604645	None	None	None	None
008d3ff1-5d83-49e5-906f-3bba96132f9f	ONT_GM12878_R1	hg38_SIRV	chr17	42998695	43002947	+	3	274	46700	437897	ENSG00000131469.14	ENCODEHT000437897	RPL27	ENCODEHT000437897	Known	ISM	Suffix	0.4000000059604645	None	None	None	None
m54284U_191110_105540/64162079/ccs	PB_GM12878_R1	hg38_SIRV	chr1	40040763	40072244	+	13	2185	1269	4738	ENSG00000131236.16	ENST00000340450.7	CAP1	CAP1-201	Known	Known	None	0.800000011920929	None	None	None	None
8a567587-f4b2-4b9e-babe-ae35f4c9ec95	ONT_GM12878_R1	hg38_SIRV	chr19	29213141	29207403	-	2	993	50525	180513	ENSG00000169021.5	ENST00000304863.5	UQCRFS1	UQCRFS1-201	Known	Known	None	0.3499999940395355	None	None	None	None
m54284U_191111_172039/18416970/ccs	PB_GM12878_R2	hg38_SIRV	chr2	86775114	86772386	-	1	2729	94013	439277	ENCODEHG000094013	ENCODEHT000439277	ENCODEHG000094013	ENCODEHT000439277	Antisense	Antisense	None	0.05000000074505806	None	None	None	None
m54284U_191111_172039/132973081/ccs	PB_GM12878_R2	hg38_SIRV	chrX	72277218	72272609	-	7	877	56816	202345	ENSG00000198034.10	ENST00000316084.9	RPS4X	RPS4X-201	Known	Known	None	0.15000000596046448	None	None	None	None
c5e593e4-2e6d-4728-9eb7-49bc8b60bd9b	ONT_GM12878_R1	hg38_SIRV	chr11	64318117	64321810	+	6	857	32136	110803	ENSG00000126432.13	ENST00000265462.8	PRDX5	PRDX5-201	Known	Known	None	0.20000000298023224	None	None	None	None
01697ac4-3427-4200-b7c0-ba4107b69f43	ONT_GM12878_R2	hg38_SIRV	chr5	150412740	150401641	-	8	1289	17186	61323	ENSG00000019582.14	ENST00000353334.10	CD74	CD74-202	Known	Known	None	0.15000000596046448	None	None	None	None
95902593-9bee-4e06-aff6-561de5e2253c	ONT_GM12878_R2	hg38_SIRV	chr16	89560938	89563440	+	5	1056	44962	157695	ENSG00000167526.13	ENST00000393099.3	RPL13	RPL13-202	Known	Known	None	0.15000000596046448	None	None	None	None
m54284U_191111_172039/139332190/ccs	PB_GM12878_R2	hg38_SIRV	chr7	106284951	106250560	-	11	2066	22594	79442	ENSG00000105835.11	ENST00000222553.7	NAMPT	NAMPT-201	Known	Known	None	0.25	None	None	None	None
m54284U_191110_105540/18153939/ccs	PB_GM12878_R1	hg38_SIRV	chr15	90970451	90966045	-	4	1422	42252	439278	ENSG00000198901.13	ENCODEHT000439278	PRC1	ENCODEHT000439278	Known	ISM	Suffix	0.4000000059604645	None	None	None	None
m54284U_191110_105540/112723742/ccs	PB_GM12878_R1	hg38_SIRV	chr14	105861785	105851708	-	7	2349	40123	439055	ENSG00000211899.10	ENCODEHT000439055	IGHM	ENCODEHT000439055	Known	NIC	None	0.20000000298023224	None	None	None	None
m54284U_191111_172039/28575617/ccs	PB_GM12878_R2	hg38_SIRV	chr3	100709575	100748964	+	8	1814	10745	39570	ENSG00000114354.13	ENST00000476228.5	TFG	TFG-204	Known	Known	None	0.25	None	None	None	None
1545ee2c-b8da-4e28-9a94-7c0c5adf9b01	ONT_GM12878_R2	hg38_SIRV	chr5	150402164	150401646	-	1	500	17186	429365	ENSG00000019582.14	ENCODEHT000429365	CD74	ENCODEHT000429365	Known	Genomic	None	0.15000000596046448	None	None	None	None
m54284U_191111_172039/121963278/ccs	PB_GM12878_R2	hg38_SIRV	chr2	86775314	86772613	-	1	2502	94013	439277	ENCODEHG000094013	ENCODEHT000439277	ENCODEHG000094013	ENCODEHT000439277	Antisense	Antisense	None	0.699999988079071	None	None	None	None
m54284U_191110_105540/102893746/ccs	PB_GM12878_R1	hg38_SIRV	chr1	40040763	40072246	+	13	2190	1269	4739	ENSG00000131236.16	ENST00000372805.7	CAP1	CAP1-206	Known	Known	None	0.8999999761581421	None	None	None	None
m54284U_191111_172039/133104334/ccs	PB_GM12878_R2	hg38_SIRV	chrX	72277218	72272609	-	7	877	56816	202345	ENSG00000198034.10	ENST00000316084.9	RPS4X	RPS4X-201	Known	Known	None	0.15000000596046448	None	None	None	None
3dfba8fc-506f-48d4-bbc3-11cc3b591263	ONT_GM12878_R2	hg38_SIRV	chr4	173374007	173377576	+	2	361	14645	439270	ENSG00000164105.3	ENCODEHT000439270	SAP30	ENCODEHT000439270	Known	ISM	Suffix	0.20000000298023224	None	None	None	None
9f8bf5b3-2e01-4a47-8916-9b23fbcbaf71	ONT_GM12878_R1	hg38_SIRV	chr17	42998748	43002952	+	4	446	46700	164611	ENSG00000131469.14	ENST00000589913.6	RPL27	RPL27-206	Known	Known	None	0.4000000059604645	None	None	None	None
a2a75bf1-1dd9-4174-a32d-10d73c06d4f3	ONT_GM12878_R2	hg38_SIRV	chr5	150401906	150401646	-	1	242	17186	429365	ENSG00000019582.14	ENCODEHT000429365	CD74	ENCODEHT000429365	Known	Genomic	None	0.15000000596046448	None	None	None	None
444e39d4-ca76-4602-b28f-bda842f624e6	ONT_GM12878_R1	hg38_SIRV	chr11	64318118	64321809	+	6	861	32136	110803	ENSG00000126432.13	ENST00000265462.8	PRDX5	PRDX5-201	Known	Known	None	0.20000000298023224	None	None	None	None
m54284U_191110_105540/68420631/ccs	PB_GM12878_R1	hg38_SIRV	chr19	29213155	29207404	-	2	1006	50525	180513	ENSG00000169021.5	ENST00000304863.5	UQCRFS1	UQCRFS1-201	Known	Known	None	0.3499999940395355	None	None	None	None
cb5dfc87-f4a5-4a2f-9ed9-66b63fddb625	ONT_GM12878_R1	hg38_SIRV	chr2	86773437	86773867	+	1	431	6724	439279	ENSG00000153561.12	ENCODEHT000439279	RMND5A	ENCODEHT000439279	Known	Genomic	None	0.3499999940395355	None	None	None	None
3790f559-472e-48e5-8675-8aea16087369	ONT_GM12878_R2	hg38_SIRV	chr5	150402093	150401646	-	1	436	17186	429365	ENSG00000019582.14	ENCODEHT000429365	CD74	ENCODEHT000429365	Known	Genomic	None	0.15000000596046448	None	None	None	None
m54284U_191111_172039/143525576/ccs	PB_GM12878_R2	hg38_SIRV	chr7	106284981	106250560	-	11	2096	22594	79442	ENSG00000105835.11	ENST00000222553.7	NAMPT	NAMPT-201	Known	Known	None	0.25	None	None	None	None
m54284U_191110_105540/18548645/ccs	PB_GM12878_R1	hg38_SIRV	chr15	90994565	90966045	-	14	2999	42252	439231	ENSG00000198901.13	ENCODEHT000439231	PRC1	ENCODEHT000439231	Known	NIC	None	0.4000000059604645	None	None	None	None
m54284U_191111_172039/133302602/ccs	PB_GM12878_R2	hg38_SIRV	chrX	72277218	72272609	-	7	877	56816	202345	ENSG00000198034.10	ENST00000316084.9	RPS4X	RPS4X-201	Known	Known	None	0.15000000596046448	None	None	None	None
m54284U_191110_105540/115607704/ccs	PB_GM12878_R1	hg38_SIRV	chr14	105861831	105851708	-	7	2395	40123	439055	ENSG00000211899.10	ENCODEHT000439055	IGHM	ENCODEHT000439055	Known	NIC	None	0.20000000298023224	None	None	None	None
m54284U_191111_172039/69600530/ccs	PB_GM12878_R2	hg38_SIRV	chr3	100709575	100748961	+	8	1823	10745	39568	ENSG00000114354.13	ENST00000240851.8	TFG	TFG-201	Known	Known	None	0.25	None	None	None	None
9c00a7f6-8781-4251-8b1d-d6f70985bcd1	ONT_GM12878_R2	hg38_SIRV	chr16	89560938	89563072	+	5	694	44962	157695	ENSG00000167526.13	ENST00000393099.3	RPL13	RPL13-202	Known	Known	None	0.15000000596046448	None	None	None	None
m54284U_191111_172039/61409431/ccs	PB_GM12878_R2	hg38_SIRV	chr1	40040763	40072244	+	13	2188	1269	4737	ENSG00000131236.16	ENST00000372798.5	CAP1	CAP1-204	Known	Known	None	0.800000011920929	None	None	None	None
c57982ea-a97a-4785-8aba-ab7ecc96aa9a	ONT_GM12878_R1	hg38_SIRV	chr2	86773497	86777532	+	1	4241	6724	439279	ENSG00000153561.12	ENCODEHT000439279	RMND5A	ENCODEHT000439279	Known	Genomic	None	0.30000001192092896	None	None	None	None
ba865b2c-f01f-4e11-b643-1226deb8d00c	ONT_GM12878_R2	hg38_SIRV	chr4	173376404	173377530	+	1	1104	14645	439280	ENSG00000164105.3	ENCODEHT000439280	SAP30	ENCODEHT000439280	Known	Genomic	None	0.20000000298023224	None	None	None	None
4518c860-e7fa-4556-8322-19089211e48f	ONT_GM12878_R1	hg38_SIRV	chr17	42998748	43002952	+	4	446	46700	164611	ENSG00000131469.14	ENST00000589913.6	RPL27	RPL27-206	Known	Known	None	0.4000000059604645	None	None	None	None
m54284U_191110_105540/55509171/ccs	PB_GM12878_R1	hg38_SIRV	chr11	64318119	64321810	+	6	861	32136	110803	ENSG00000126432.13	ENST00000265462.8	PRDX5	PRDX5-201	Known	Known	None	0.20000000298023224	None	None	None	None
m54284U_191111_172039/133367387/ccs	PB_GM12878_R2	hg38_SIRV	chrX	72277218	72272609	-	7	877	56816	202345	ENSG00000198034.10	ENST00000316084.9	RPS4X	RPS4X-201	Known	Known	None	0.15000000596046448	None	None	None	None
876aeb4c-feae-427b-98a6-9025a3947c47	ONT_GM12878_R2	hg38_SIRV	chr5	150407442	150401652	-	7	1160	17186	429335	ENSG00000019582.14	ENCODEHT000429335	CD74	ENCODEHT000429335	Known	ISM	Suffix	0.15000000596046448	None	None	None	None
m54284U_191110_105540/20514821/ccs	PB_GM12878_R1	hg38_SIRV	chr15	90994565	90966045	-	14	2999	42252	439231	ENSG00000198901.13	ENCODEHT000439231	PRC1	ENCODEHT000439231	Known	NIC	None	0.4000000059604645	None	None	None	None
06522acc-f861-4e58-be48-8dc65d4dade0	ONT_GM12878_R2	hg38_SIRV	chr2	86773612	86773924	+	1	581	6724	439279	ENSG00000153561.12	ENCODEHT000439279	RMND5A	ENCODEHT000439279	Known	Genomic	None	0.30000001192092896	None	None	None	None
m54284U_191111_172039/143852732/ccs	PB_GM12878_R2	hg38_SIRV	chr7	106284945	106250560	-	11	2060	22594	79442	ENSG00000105835.11	ENST00000222553.7	NAMPT	NAMPT-201	Known	Known	None	0.25	None	None	None	None
m54284U_191111_172039/43649040/ccs	PB_GM12878_R2	hg38_SIRV	chr19	29213111	29207404	-	2	962	50525	180513	ENSG00000169021.5	ENST00000304863.5	UQCRFS1	UQCRFS1-201	Known	Known	None	0.3499999940395355	None	None	None	None
m54284U_191110_105540/123340565/ccs	PB_GM12878_R1	hg38_SIRV	chr14	105861828	105851708	-	7	2392	40123	439055	ENSG00000211899.10	ENCODEHT000439055	IGHM	ENCODEHT000439055	Known	NIC	None	0.20000000298023224	None	None	None	None
m54284U_191111_172039/83625137/ccs	PB_GM12878_R2	hg38_SIRV	chr3	100709575	100748961	+	8	1823	10745	39568	ENSG00000114354.13	ENST00000240851.8	TFG	TFG-201	Known	Known	None	0.25	None	None	None	None
00f2564e-0c47-48af-814d-0a1648c09cc9	ONT_GM12878_R1	hg38_SIRV	chr2	86773634	86773928	+	1	563	6724	439279	ENSG00000153561.12	ENCODEHT000439279	RMND5A	ENCODEHT000439279	Known	Genomic	None	0.30000001192092896	None	None	None	None
m54284U_191110_105540/16842855/ccs	PB_GM12878_R1	hg38_SIRV	chr1	40040764	40072244	+	13	2187	1269	4739	ENSG00000131236.16	ENST00000372805.7	CAP1	CAP1-206	Known	Known	None	0.800000011920929	None	None	None	None
m54284U_191111_172039/134480980/ccs	PB_GM12878_R2	hg38_SIRV	chrX	72276198	72272609	-	6	823	56816	427492	ENSG00000198034.10	ENCODEHT000427492	RPS4X	ENCODEHT000427492	Known	ISM	Both	0.15000000596046448	None	None	None	None
d006264a-60ab-4638-9ada-85a2f6d655ff	ONT_GM12878_R2	hg38_SIRV	chr16	89560938	89563061	+	5	677	44962	157695	ENSG00000167526.13	ENST00000393099.3	RPL13	RPL13-202	Known	Known	None	0.25	None	None	None	None
m54284U_191110_105540/50267935/ccs	PB_GM12878_R1	hg38_SIRV	chr1	40040764	40072641	+	13	2521	1269	439281	ENSG00000131236.16	ENCODEHT000439281	CAP1	ENCODEHT000439281	Known	NIC	None	0.25	None	None	None	None
m54284U_191110_105540/21563225/ccs	PB_GM12878_R1	hg38_SIRV	chr15	90994538	90966039	-	14	2402	42252	439253	ENSG00000198901.13	ENCODEHT000439253	PRC1	ENCODEHT000439253	Known	NIC	None	0.4000000059604645	None	None	None	None
aef187b2-bb8f-4b72-86cb-3cc020fd17ec	ONT_GM12878_R2	hg38_SIRV	chr2	86773665	86773932	+	1	530	6724	439279	ENSG00000153561.12	ENCODEHT000439279	RMND5A	ENCODEHT000439279	Known	Genomic	None	0.30000001192092896	None	None	None	None
m54284U_191110_105540/121767401/ccs	PB_GM12878_R1	hg38_SIRV	chr11	64318119	64321810	+	6	861	32136	110803	ENSG00000126432.13	ENST00000265462.8	PRDX5	PRDX5-201	Known	Known	None	0.20000000298023224	None	None	None	None
m54284U_191111_172039/172886869/ccs	PB_GM12878_R2	hg38_SIRV	chr4	173378070	173376915	-	1	1156	94014	439282	ENCODEHG000094014	ENCODEHT000439282	ENCODEHG000094014	ENCODEHT000439282	Antisense	Antisense	None	0.10000000149011612	None	None	None	None
46b6c30f-ad2b-483c-a8a3-1d7385745283	ONT_GM12878_R1	hg38_SIRV	chr17	42998748	43002948	+	4	442	46700	164611	ENSG00000131469.14	ENST00000589913.6	RPL27	RPL27-206	Known	Known	None	0.5	None	None	None	None
e8a1dfc2-c41d-4b9c-b238-6c967459b43e	ONT_GM12878_R2	hg38_SIRV	chr5	150406321	150401645	-	5	921	17186	429400	ENSG00000019582.14	ENCODEHT000429400	CD74	ENCODEHT000429400	Known	ISM	Both	0.15000000596046448	None	None	None	None
m54284U_191111_172039/148375832/ccs	PB_GM12878_R2	hg38_SIRV	chr7	106284981	106250560	-	11	2096	22594	79442	ENSG00000105835.11	ENST00000222553.7	NAMPT	NAMPT-201	Known	Known	None	0.25	None	None	None	None
m54284U_191111_172039/135071412/ccs	PB_GM12878_R2	hg38_SIRV	chrX	72277218	72272609	-	7	877	56816	202345	ENSG00000198034.10	ENST00000316084.9	RPS4X	RPS4X-201	Known	Known	None	0.15000000596046448	None	None	None	None
78245a47-e541-478b-b581-ce90fadadc6c	ONT_GM12878_R1	hg38_SIRV	chr2	86773699	86773916	+	1	486	6724	439279	ENSG00000153561.12	ENCODEHT000439279	RMND5A	ENCODEHT000439279	Known	Genomic	None	0.5	None	None	None	None
m54284U_191110_105540/10095269/ccs	PB_GM12878_R1	hg38_SIRV	chr19	29213148	29207405	-	2	998	50525	180513	ENSG00000169021.5	ENST00000304863.5	UQCRFS1	UQCRFS1-201	Known	Known	None	0.3499999940395355	None	None	None	None
m54284U_191110_105540/124192430/ccs	PB_GM12878_R1	hg38_SIRV	chr14	105854756	105851712	-	3	456	40123	439043	ENSG00000211899.10	ENCODEHT000439043	IGHM	ENCODEHT000439043	Known	ISM	Suffix	0.20000000298023224	None	None	None	None
m54284U_191111_172039/90769114/ccs	PB_GM12878_R2	hg38_SIRV	chr3	100709575	100748962	+	8	1812	10745	39570	ENSG00000114354.13	ENST00000476228.5	TFG	TFG-204	Known	Known	None	0.25	None	None	None	None
m54284U_191110_105540/146082053/ccs	PB_GM12878_R1	hg38_SIRV	chr14	106269134	105851710	-	7	1691	40123	439283	ENSG00000211899.10	ENCODEHT000439283	IGHM	ENCODEHT000439283	Known	NNC	None	0.20000000298023224	None	None	None	None
5c59531f-73a1-481f-9a92-069116ddd043	ONT_GM12878_R2	hg38_SIRV	chr4	173377310	173377525	+	1	214	14645	439280	ENSG00000164105.3	ENCODEHT000439280	SAP30	ENCODEHT000439280	Known	Genomic	None	0.25	None	None	None	None
m54284U_191110_105540/24838774/ccs	PB_GM12878_R1	hg38_SIRV	chr15	90970451	90966045	-	3	1383	42252	439284	ENSG00000198901.13	ENCODEHT000439284	PRC1	ENCODEHT000439284	Known	ISM	Suffix	0.4000000059604645	None	None	None	None
165abc64-829f-4739-9bb2-d95e43b56c66	ONT_GM12878_R1	hg38_SIRV	chr2	86773711	86773913	+	1	471	6724	439279	ENSG00000153561.12	ENCODEHT000439279	RMND5A	ENCODEHT000439279	Known	Genomic	None	0.550000011920929	None	None	None	None
m54284U_191110_105540/52234429/ccs	PB_GM12878_R1	hg38_SIRV	chr1	40040764	40072239	+	13	2182	1269	4739	ENSG00000131236.16	ENST00000372805.7	CAP1	CAP1-206	Known	Known	None	0.6000000238418579	None	None	None	None
m54284U_191111_172039/136971335/ccs	PB_GM12878_R2	hg38_SIRV	chrX	72277218	72272609	-	7	877	56816	202345	ENSG00000198034.10	ENST00000316084.9	RPS4X	RPS4X-201	Known	Known	None	0.15000000596046448	None	None	None	None
2d2f9279-a848-4c34-9a6f-09c0dd29ff3d	ONT_GM12878_R2	hg38_SIRV	chr16	89560938	89563072	+	5	688	44962	157695	ENSG00000167526.13	ENST00000393099.3	RPL13	RPL13-202	Known	Known	None	0.15000000596046448	None	None	None	None
m54284U_191111_172039/24249515/ccs	PB_GM12878_R2	hg38_SIRV	chr11	64318119	64321810	+	6	861	32136	110803	ENSG00000126432.13	ENST00000265462.8	PRDX5	PRDX5-201	Known	Known	None	0.20000000298023224	None	None	None	None
m54284U_191111_172039/150341895/ccs	PB_GM12878_R2	hg38_SIRV	chr7	106284979	106250560	-	11	2094	22594	79442	ENSG00000105835.11	ENST00000222553.7	NAMPT	NAMPT-201	Known	Known	None	0.25	None	None	None	None
2da8947e-642b-4e78-a278-87ce637fa36b	ONT_GM12878_R2	hg38_SIRV	chr5	150412740	150401641	-	8	1289	17186	61323	ENSG00000019582.14	ENST00000353334.10	CD74	CD74-202	Known	Known	None	0.15000000596046448	None	None	None	None
5961f2cf-0945-4da4-b99b-df54fd88cd0d	ONT_GM12878_R2	hg38_SIRV	chr2	86773750	86773925	+	1	444	6724	439279	ENSG00000153561.12	ENCODEHT000439279	RMND5A	ENCODEHT000439279	Known	Genomic	None	0.3499999940395355	None	None	None	None
13479950-75e0-4dd8-bd2f-17910c7b7b3f	ONT_GM12878_R1	hg38_SIRV	chr17	42998748	43002952	+	4	437	46700	164611	ENSG00000131469.14	ENST00000589913.6	RPL27	RPL27-206	Known	Known	None	0.4000000059604645	None	None	None	None
4839b204-541f-4bf2-af85-5d046a15b078	ONT_GM12878_R2	hg38_SIRV	chr2	86773763	86773919	+	1	425	6724	439279	ENSG00000153561.12	ENCODEHT000439279	RMND5A	ENCODEHT000439279	Known	Genomic	None	0.44999998807907104	None	None	None	None
m54284U_191111_172039/120850046/ccs	PB_GM12878_R2	hg38_SIRV	chr3	100709575	100748962	+	8	1812	10745	39570	ENSG00000114354.13	ENST00000476228.5	TFG	TFG-204	Known	Known	None	0.25	None	None	None	None
m54284U_191111_172039/138019097/ccs	PB_GM12878_R2	hg38_SIRV	chrX	72277218	72272609	-	7	877	56816	202345	ENSG00000198034.10	ENST00000316084.9	RPS4X	RPS4X-201	Known	Known	None	0.15000000596046448	None	None	None	None
m54284U_191110_105540/146606279/ccs	PB_GM12878_R1	hg38_SIRV	chr14	105855715	105851712	-	5	1268	40123	439041	ENSG00000211899.10	ENCODEHT000439041	IGHM	ENCODEHT000439041	Known	ISM	Suffix	0.20000000298023224	None	None	None	None
m54284U_191111_172039/156043931/ccs	PB_GM12878_R2	hg38_SIRV	chr19	29213102	29207405	-	2	952	50525	180513	ENSG00000169021.5	ENST00000304863.5	UQCRFS1	UQCRFS1-201	Known	Known	None	0.3499999940395355	None	None	None	None
m54284U_191110_105540/25035166/ccs	PB_GM12878_R1	hg38_SIRV	chr15	90994500	90966045	-	14	2934	42252	439231	ENSG00000198901.13	ENCODEHT000439231	PRC1	ENCODEHT000439231	Known	NIC	None	0.4000000059604645	None	None	None	None
6f33ec78-f7c2-4fd0-b1a5-217327418bf3	ONT_GM12878_R2	hg38_SIRV	chr4	173380015	173380463	+	1	449	94015	439285	ENCODEHG000094015	ENCODEHT000439285	ENCODEHG000094015	ENCODEHT000439285	Intergenic	Intergenic	None	0.20000000298023224	None	None	None	None
m54284U_191110_105540/101385713/ccs	PB_GM12878_R1	hg38_SIRV	chr1	40040764	40072246	+	13	2189	1269	4739	ENSG00000131236.16	ENST00000372805.7	CAP1	CAP1-206	Known	Known	None	0.8999999761581421	None	None	None	None
b4336684-8f0e-408a-89c2-7df5c5e40503	ONT_GM12878_R1	hg38_SIRV	chr2	86773795	86773932	+	1	406	6724	439279	ENSG00000153561.12	ENCODEHT000439279	RMND5A	ENCODEHT000439279	Known	Genomic	None	0.30000001192092896	None	None	None	None
72ec1f4e-cda6-45c3-8789-edf92ca9550d	ONT_GM12878_R2	hg38_SIRV	chr19	29208165	29207382	-	1	747	50525	437838	ENSG00000169021.5	ENCODEHT000437838	UQCRFS1	ENCODEHT000437838	Known	ISM	None	0.3499999940395355	None	None	None	None
m54284U_191111_172039/154338731/ccs	PB_GM12878_R2	hg38_SIRV	chr7	106284981	106250560	-	11	2096	22594	79442	ENSG00000105835.11	ENST00000222553.7	NAMPT	NAMPT-201	Known	Known	None	0.25	None	None	None	None
m54284U_191111_172039/37094378/ccs	PB_GM12878_R2	hg38_SIRV	chr11	64318119	64321810	+	6	861	32136	110803	ENSG00000126432.13	ENST00000265462.8	PRDX5	PRDX5-201	Known	Known	None	0.20000000298023224	None	None	None	None
cb3e0cc4-66fa-4cc4-b1ea-9b61c3bdd84c	ONT_GM12878_R2	hg38_SIRV	chr5	150402646	150401646	-	2	653	17186	429343	ENSG00000019582.14	ENCODEHT000429343	CD74	ENCODEHT000429343	Known	ISM	Suffix	0.15000000596046448	None	None	None	None
93868fce-4f1d-437e-ae53-760c2ee86240	ONT_GM12878_R2	hg38_SIRV	chr16	89560938	89563077	+	5	693	44962	157695	ENSG00000167526.13	ENST00000393099.3	RPL13	RPL13-202	Known	Known	None	0.05000000074505806	None	None	None	None
m54284U_191111_172039/138216446/ccs	PB_GM12878_R2	hg38_SIRV	chrX	72277218	72272609	-	7	877	56816	202345	ENSG00000198034.10	ENST00000316084.9	RPS4X	RPS4X-201	Known	Known	None	0.15000000596046448	None	None	None	None
7ebcbeb1-28ec-41e2-a312-1eaa7d1275e8	ONT_GM12878_R1	hg38_SIRV	chr17	42998748	43002952	+	4	446	46700	164611	ENSG00000131469.14	ENST00000589913.6	RPL27	RPL27-206	Known	Known	None	0.4000000059604645	None	None	None	None
m54284U_191110_105540/150077995/ccs	PB_GM12878_R1	hg38_SIRV	chr14	105861558	105851708	-	7	2122	40123	439055	ENSG00000211899.10	ENCODEHT000439055	IGHM	ENCODEHT000439055	Known	NIC	None	0.20000000298023224	None	None	None	None
m54284U_191110_105540/31000090/ccs	PB_GM12878_R1	hg38_SIRV	chr15	90994535	90966045	-	14	3025	42252	147090	ENSG00000198901.13	ENST00000361188.9	PRC1	PRC1-201	Known	Known	None	0.4000000059604645	None	None	None	None
m54284U_191110_105540/161155346/ccs	PB_GM12878_R1	hg38_SIRV	chr14	106269093	105851710	-	8	2144	40123	439286	ENSG00000211899.10	ENCODEHT000439286	IGHM	ENCODEHT000439286	Known	NNC	None	0.20000000298023224	None	None	None	None
m54284U_191111_172039/141560516/ccs	PB_GM12878_R2	hg38_SIRV	chr3	100709575	100748961	+	8	1823	10745	39568	ENSG00000114354.13	ENST00000240851.8	TFG	TFG-201	Known	Known	None	0.25	None	None	None	None
6ef22fae-4fd6-421a-8065-8275e427e0cf	ONT_GM12878_R1	hg38_SIRV	chr2	86773871	86774178	+	1	308	6724	439287	ENSG00000153561.12	ENCODEHT000439287	RMND5A	ENCODEHT000439287	Known	Genomic	None	0.550000011920929	None	None	None	None
m54284U_191111_172039/139463114/ccs	PB_GM12878_R2	hg38_SIRV	chrX	72277219	72272609	-	7	878	56816	202345	ENSG00000198034.10	ENST00000316084.9	RPS4X	RPS4X-201	Known	Known	None	0.15000000596046448	None	None	None	None
1b5a9150-0a4b-4bb4-aa0f-b5b5eb84aeeb	ONT_GM12878_R2	hg38_SIRV	chr5	150412744	150401641	-	8	1286	17186	61323	ENSG00000019582.14	ENST00000353334.10	CD74	CD74-202	Known	Known	None	0.15000000596046448	None	None	None	None
m54284U_191110_105540/109250788/ccs	PB_GM12878_R1	hg38_SIRV	chr1	40040764	40072245	+	13	2188	1269	4739	ENSG00000131236.16	ENST00000372805.7	CAP1	CAP1-206	Known	Known	None	0.8500000238418579	None	None	None	None
m54284U_191111_172039/154536274/ccs	PB_GM12878_R2	hg38_SIRV	chr7	106284981	106250560	-	11	2096	22594	79442	ENSG00000105835.11	ENST00000222553.7	NAMPT	NAMPT-201	Known	Known	None	0.25	None	None	None	None
m54284U_191111_172039/55181662/ccs	PB_GM12878_R2	hg38_SIRV	chr11	64318119	64321810	+	6	861	32136	110803	ENSG00000126432.13	ENST00000265462.8	PRDX5	PRDX5-201	Known	Known	None	0.20000000298023224	None	None	None	None
47c8510c-89f0-474f-b57a-be54f3736898	ONT_GM12878_R2	hg38_SIRV	chr2	86773613	86775298	+	1	1390	6724	439287	ENSG00000153561.12	ENCODEHT000439287	RMND5A	ENCODEHT000439287	Known	Genomic	None	0.25	None	None	None	None
m54284U_191110_105540/34801299/ccs	PB_GM12878_R1	hg38_SIRV	chr4	173392422	173390759	-	1	1664	14646	439288	ENSG00000164106.7	ENCODEHT000439288	SCRG1	ENCODEHT000439288	Known	Genomic	None	0.20000000298023224	None	None	None	None
m54284U_191110_105540/23069015/ccs	PB_GM12878_R1	hg38_SIRV	chr19	29213135	29207406	-	2	978	50525	180513	ENSG00000169021.5	ENST00000304863.5	UQCRFS1	UQCRFS1-201	Known	Known	None	0.4000000059604645	None	None	None	None
m54284U_191110_105540/31261675/ccs	PB_GM12878_R1	hg38_SIRV	chr15	90994558	90966039	-	14	2422	42252	439253	ENSG00000198901.13	ENCODEHT000439253	PRC1	ENCODEHT000439253	Known	NIC	None	0.4000000059604645	None	None	None	None
m54284U_191110_105540/165283309/ccs	PB_GM12878_R1	hg38_SIRV	chr14	105862262	105851708	-	7	2826	40123	439055	ENSG00000211899.10	ENCODEHT000439055	IGHM	ENCODEHT000439055	Known	NIC	None	0.20000000298023224	None	None	None	None
m54284U_191110_105540/31786704/ccs	PB_GM12878_R1	hg38_SIRV	chr15	90994552	90966045	-	15	3234	42252	439289	ENSG00000198901.13	ENCODEHT000439289	PRC1	ENCODEHT000439289	Known	NNC	None	0.4000000059604645	None	None	None	None
25dddf40-4fd4-4c81-9b1d-f79777f31cca	ONT_GM12878_R1	hg38_SIRV	chr17	42998748	43002950	+	4	444	46700	164611	ENSG00000131469.14	ENST00000589913.6	RPL27	RPL27-206	Known	Known	None	0.4000000059604645	None	None	None	None
933ff052-47b5-4628-81c1-90f56ecf176e	ONT_GM12878_R2	hg38_SIRV	chr16	89560938	89563037	+	5	653	44962	157695	ENSG00000167526.13	ENST00000393099.3	RPL13	RPL13-202	Known	Known	None	0.30000001192092896	None	None	None	None
5668f218-638f-4347-bf40-e13f9dc40bef	ONT_GM12878_R2	hg38_SIRV	chr2	86773647	86774222	+	1	280	6724	439287	ENSG00000153561.12	ENCODEHT000439287	RMND5A	ENCODEHT000439287	Known	Genomic	None	0.25	None	None	None	None
m54284U_191111_172039/139527927/ccs	PB_GM12878_R2	hg38_SIRV	chrX	72277218	72272609	-	7	877	56816	202345	ENSG00000198034.10	ENST00000316084.9	RPS4X	RPS4X-201	Known	Known	None	0.15000000596046448	None	None	None	None
m54284U_191111_172039/147130026/ccs	PB_GM12878_R2	hg38_SIRV	chr3	100709575	100748963	+	8	1825	10745	39568	ENSG00000114354.13	ENST00000240851.8	TFG	TFG-201	Known	Known	None	0.25	None	None	None	None
c9e5263e-d115-4805-afa3-9fd7268d83e7	ONT_GM12878_R2	hg38_SIRV	chr5	150412741	150401641	-	8	1296	17186	61323	ENSG00000019582.14	ENST00000353334.10	CD74	CD74-202	Known	Known	None	0.15000000596046448	None	None	None	None
053329b5-4993-4138-af2c-7de98afbae50	ONT_GM12878_R2	hg38_SIRV	chr2	86773659	86774224	+	1	270	6724	439287	ENSG00000153561.12	ENCODEHT000439287	RMND5A	ENCODEHT000439287	Known	Genomic	None	0.30000001192092896	None	None	None	None
m54284U_191111_172039/159383812/ccs	PB_GM12878_R2	hg38_SIRV	chr7	106284981	106250560	-	11	2096	22594	79442	ENSG00000105835.11	ENST00000222553.7	NAMPT	NAMPT-201	Known	Known	None	0.25	None	None	None	None
m54284U_191110_105540/139331618/ccs	PB_GM12878_R1	hg38_SIRV	chr1	40040764	40072246	+	13	2189	1269	4739	ENSG00000131236.16	ENST00000372805.7	CAP1	CAP1-206	Known	Known	None	0.8999999761581421	None	None	None	None
m54284U_191111_172039/179046950/ccs	PB_GM12878_R2	hg38_SIRV	chr11	64318119	64321808	+	6	859	32136	110803	ENSG00000126432.13	ENST00000265462.8	PRDX5	PRDX5-201	Known	Known	None	0.20000000298023224	None	None	None	None
m54284U_191111_172039/141036007/ccs	PB_GM12878_R2	hg38_SIRV	chrX	72277218	72272609	-	7	877	56816	202345	ENSG00000198034.10	ENST00000316084.9	RPS4X	RPS4X-201	Known	Known	None	0.15000000596046448	None	None	None	None
3caee459-46a7-4808-86b2-cd2feb49ac65	ONT_GM12878_R2	hg38_SIRV	chr2	86773684	86774220	+	1	241	6724	439287	ENSG00000153561.12	ENCODEHT000439287	RMND5A	ENCODEHT000439287	Known	Genomic	None	0.30000001192092896	None	None	None	None
m54284U_191110_105540/165939400/ccs	PB_GM12878_R1	hg38_SIRV	chr14	105855213	105851715	-	4	1011	40123	439039	ENSG00000211899.10	ENCODEHT000439039	IGHM	ENCODEHT000439039	Known	ISM	Suffix	0.20000000298023224	None	None	None	None
m54284U_191110_105540/177537810/ccs	PB_GM12878_R1	hg38_SIRV	chr19	29213142	29207406	-	2	991	50525	180513	ENSG00000169021.5	ENST00000304863.5	UQCRFS1	UQCRFS1-201	Known	Known	None	0.4000000059604645	None	None	None	None
m54284U_191110_105540/32441692/ccs	PB_GM12878_R1	hg38_SIRV	chr15	90994523	90966045	-	14	2889	42252	439290	ENSG00000198901.13	ENCODEHT000439290	PRC1	ENCODEHT000439290	Known	NIC	None	0.4000000059604645	None	None	None	None
m54284U_191111_172039/146736879/ccs	PB_GM12878_R2	hg38_SIRV	chr4	173424503	173425290	+	1	807	94016	439291	ENCODEHG000094016	ENCODEHT000439291	ENCODEHG000094016	ENCODEHT000439291	Intergenic	Intergenic	None	0.5	None	None	None	None
4fcaa8e2-ed2c-478e-96d6-d4a857a1599f	ONT_GM12878_R1	hg38_SIRV	chr17	42998748	43002955	+	4	449	46700	164611	ENSG00000131469.14	ENST00000589913.6	RPL27	RPL27-206	Known	Known	None	0.25	None	None	None	None
d46f44f5-b040-4940-8497-f8967f87218c	ONT_GM12878_R2	hg38_SIRV	chr2	86773695	86774216	+	1	226	6724	439287	ENSG00000153561.12	ENCODEHT000439287	RMND5A	ENCODEHT000439287	Known	Genomic	None	0.30000001192092896	None	None	None	None
3cc02f21-96cb-4b17-b16a-421d960b90ea	ONT_GM12878_R2	hg38_SIRV	chr5	150412741	150401641	-	8	1284	17186	61323	ENSG00000019582.14	ENST00000353334.10	CD74	CD74-202	Known	Known	None	0.15000000596046448	None	None	None	None
m54284U_191111_172039/149949186/ccs	PB_GM12878_R2	hg38_SIRV	chr3	100709575	100748963	+	8	1813	10745	39570	ENSG00000114354.13	ENST00000476228.5	TFG	TFG-204	Known	Known	None	0.25	None	None	None	None
m54284U_191111_172039/141426847/ccs	PB_GM12878_R2	hg38_SIRV	chrX	72277218	72272609	-	7	877	56816	202345	ENSG00000198034.10	ENST00000316084.9	RPS4X	RPS4X-201	Known	Known	None	0.15000000596046448	None	None	None	None
d2703713-0fd5-487d-9490-0049fcf579a8	ONT_GM12878_R2	hg38_SIRV	chr16	89560938	89563061	+	5	677	44962	157695	ENSG00000167526.13	ENST00000393099.3	RPL13	RPL13-202	Known	Known	None	0.25	None	None	None	None
m54284U_191111_172039/159384511/ccs	PB_GM12878_R2	hg38_SIRV	chr7	106274994	106250560	-	9	1696	22594	437925	ENSG00000105835.11	ENCODEHT000437925	NAMPT	ENCODEHT000437925	Known	ISM	Suffix	0.25	None	None	None	None
m54284U_191110_105540/139789902/ccs	PB_GM12878_R1	hg38_SIRV	chr1	40040796	40072648	+	13	2576	1269	438901	ENSG00000131236.16	ENCODEHT000438901	CAP1	ENCODEHT000438901	Known	NIC	None	0.15000000596046448	None	None	None	None
m54284U_191111_172039/110690526/ccs	PB_GM12878_R2	hg38_SIRV	chr2	86775314	86774150	-	1	965	94013	439277	ENCODEHG000094013	ENCODEHT000439277	ENCODEHG000094013	ENCODEHT000439277	Antisense	Antisense	None	0.800000011920929	None	None	None	None
m54284U_191110_105540/3279118/ccs	PB_GM12878_R1	hg38_SIRV	chr11	64318120	64321810	+	6	860	32136	110803	ENSG00000126432.13	ENST00000265462.8	PRDX5	PRDX5-201	Known	Known	None	0.20000000298023224	None	None	None	None
m54284U_191110_105540/172820039/ccs	PB_GM12878_R1	hg38_SIRV	chr14	105855520	105851712	-	5	1073	40123	439041	ENSG00000211899.10	ENCODEHT000439041	IGHM	ENCODEHT000439041	Known	ISM	Suffix	0.20000000298023224	None	None	None	None
m54284U_191110_105540/32442761/ccs	PB_GM12878_R1	hg38_SIRV	chr15	90994495	90966045	-	14	2929	42252	439231	ENSG00000198901.13	ENCODEHT000439231	PRC1	ENCODEHT000439231	Known	NIC	None	0.4000000059604645	None	None	None	None
m54284U_191111_172039/143394711/ccs	PB_GM12878_R2	hg38_SIRV	chrX	72277220	72272609	-	7	879	56816	202345	ENSG00000198034.10	ENST00000316084.9	RPS4X	RPS4X-201	Known	Known	None	0.15000000596046448	None	None	None	None
5976bf90-7264-44b2-80d6-7a878af14079	ONT_GM12878_R1	hg38_SIRV	chr2	86774181	86775321	+	1	1141	6724	439292	ENSG00000153561.12	ENCODEHT000439292	RMND5A	ENCODEHT000439292	Known	Genomic	None	0.0	None	None	None	None
m54284U_191111_172039/140116472/ccs	PB_GM12878_R2	hg38_SIRV	chr19	29213143	29207406	-	2	992	50525	180513	ENSG00000169021.5	ENST00000304863.5	UQCRFS1	UQCRFS1-201	Known	Known	None	0.4000000059604645	None	None	None	None
fd9c66a8-47b4-4972-ba67-f49c43adc7e7	ONT_GM12878_R2	hg38_SIRV	chr5	150412736	150401641	-	8	1285	17186	61323	ENSG00000019582.14	ENST00000353334.10	CD74	CD74-202	Known	Known	None	0.15000000596046448	None	None	None	None
m54284U_191110_105540/36309115/ccs	PB_GM12878_R1	hg38_SIRV	chr15	90966800	90966045	-	1	829	42252	439228	ENSG00000198901.13	ENCODEHT000439228	PRC1	ENCODEHT000439228	Known	Genomic	None	0.4000000059604645	None	None	None	None
afde5fa2-52c7-43a9-abe5-029005d64871	ONT_GM12878_R1	hg38_SIRV	chr17	42998748	43002952	+	4	446	46700	164611	ENSG00000131469.14	ENST00000589913.6	RPL27	RPL27-206	Known	Known	None	0.4000000059604645	None	None	None	None
m54284U_191111_172039/160565205/ccs	PB_GM12878_R2	hg38_SIRV	chr7	106285004	106250560	-	11	2119	22594	79442	ENSG00000105835.11	ENST00000222553.7	NAMPT	NAMPT-201	Known	Known	None	0.25	None	None	None	None
m54284U_191111_172039/117965783/ccs	PB_GM12878_R2	hg38_SIRV	chr4	173439273	173438304	-	1	970	94017	439293	ENCODEHG000094017	ENCODEHT000439293	ENCODEHG000094017	ENCODEHT000439293	Intergenic	Intergenic	None	0.8999999761581421	None	None	None	None
f0ed7e12-8aba-4893-9141-d89669adfba7	ONT_GM12878_R2	hg38_SIRV	chr19	29207772	29207383	-	1	347	50525	437838	ENSG00000169021.5	ENCODEHT000437838	UQCRFS1	ENCODEHT000437838	Known	ISM	None	0.4000000059604645	None	None	None	None
m54284U_191111_172039/161547869/ccs	PB_GM12878_R2	hg38_SIRV	chr3	100709575	100748963	+	8	1825	10745	39568	ENSG00000114354.13	ENST00000240851.8	TFG	TFG-201	Known	Known	None	0.25	None	None	None	None
m54284U_191111_172039/25493713/ccs	PB_GM12878_R2	hg38_SIRV	chr1	40040764	40072246	+	13	2189	1269	4739	ENSG00000131236.16	ENST00000372805.7	CAP1	CAP1-206	Known	Known	None	0.8999999761581421	None	None	None	None
m54284U_191110_105540/178651756/ccs	PB_GM12878_R1	hg38_SIRV	chr14	105861803	105851708	-	7	2367	40123	439055	ENSG00000211899.10	ENCODEHT000439055	IGHM	ENCODEHT000439055	Known	NIC	None	0.20000000298023224	None	None	None	None
m54284U_191111_172039/143459738/ccs	PB_GM12878_R2	hg38_SIRV	chrX	72277218	72272609	-	7	877	56816	202345	ENSG00000198034.10	ENST00000316084.9	RPS4X	RPS4X-201	Known	Known	None	0.15000000596046448	None	None	None	None
m54284U_191110_105540/14355247/ccs	PB_GM12878_R1	hg38_SIRV	chr11	64318120	64321810	+	6	860	32136	110803	ENSG00000126432.13	ENST00000265462.8	PRDX5	PRDX5-201	Known	Known	None	0.20000000298023224	None	None	None	None
6b05c0fc-2838-4a70-a8e8-b6d3adc02a67	ONT_GM12878_R2	hg38_SIRV	chr16	89560938	89563071	+	5	687	44962	157695	ENSG00000167526.13	ENST00000393099.3	RPL13	RPL13-202	Known	Known	None	0.15000000596046448	None	None	None	None
7c2f3d33-041d-4a97-8c4d-ea092fec17ec	ONT_GM12878_R2	hg38_SIRV	chr19	29207951	29207383	-	1	538	50525	437838	ENSG00000169021.5	ENCODEHT000437838	UQCRFS1	ENCODEHT000437838	Known	ISM	None	0.4000000059604645	None	None	None	None
c7764283-e49b-424f-93f8-3f1c7f59009c	ONT_GM12878_R2	hg38_SIRV	chr2	86774235	86775307	+	1	1099	6724	439292	ENSG00000153561.12	ENCODEHT000439292	RMND5A	ENCODEHT000439292	Known	Genomic	None	0.0	None	None	None	None
8fc4048e-4b7b-42df-8539-84d4cc614dfa	ONT_GM12878_R2	hg38_SIRV	chr2	86774441	86775305	+	1	891	6724	439292	ENSG00000153561.12	ENCODEHT000439292	RMND5A	ENCODEHT000439292	Known	Genomic	None	0.05000000074505806	None	None	None	None
d339fd83-203d-4cfa-b03b-c03b3c8d00e6	ONT_GM12878_R2	hg38_SIRV	chr5	150407441	150401652	-	7	1159	17186	429335	ENSG00000019582.14	ENCODEHT000429335	CD74	ENCODEHT000429335	Known	ISM	Suffix	0.15000000596046448	None	None	None	None
m54284U_191111_172039/162924922/ccs	PB_GM12878_R2	hg38_SIRV	chr7	106284951	106250560	-	11	2066	22594	79442	ENSG00000105835.11	ENST00000222553.7	NAMPT	NAMPT-201	Known	Known	None	0.25	None	None	None	None
m54284U_191111_172039/44174012/ccs	PB_GM12878_R2	hg38_SIRV	chr1	40040764	40072246	+	13	2189	1269	4739	ENSG00000131236.16	ENST00000372805.7	CAP1	CAP1-206	Known	Known	None	0.8999999761581421	None	None	None	None
m54284U_191111_172039/144179631/ccs	PB_GM12878_R2	hg38_SIRV	chrX	72277218	72272609	-	7	877	56816	202345	ENSG00000198034.10	ENST00000316084.9	RPS4X	RPS4X-201	Known	Known	None	0.15000000596046448	None	None	None	None
m54284U_191110_105540/36833659/ccs	PB_GM12878_R1	hg38_SIRV	chr15	90970427	90966050	-	3	1383	42252	439284	ENSG00000198901.13	ENCODEHT000439284	PRC1	ENCODEHT000439284	Known	ISM	Suffix	0.4000000059604645	None	None	None	None
c9d05890-d1d3-468c-a0b3-7e5de2352caa	ONT_GM12878_R1	hg38_SIRV	chr17	42998748	43002952	+	4	446	46700	164611	ENSG00000131469.14	ENST00000589913.6	RPL27	RPL27-206	Known	Known	None	0.4000000059604645	None	None	None	None
m54284U_191111_172039/175900412/ccs	PB_GM12878_R2	hg38_SIRV	chr3	100709575	100748958	+	8	1820	10745	39568	ENSG00000114354.13	ENST00000240851.8	TFG	TFG-201	Known	Known	None	0.30000001192092896	None	None	None	None
m54284U_191111_172039/34144958/ccs	PB_GM12878_R2	hg38_SIRV	chr14	105861814	105851708	-	7	2378	40123	439055	ENSG00000211899.10	ENCODEHT000439055	IGHM	ENCODEHT000439055	Known	NIC	None	0.20000000298023224	None	None	None	None
0d8da00b-5a90-420e-91e1-8b085771dff6	ONT_GM12878_R2	hg38_SIRV	chr5	150402153	150401646	-	1	489	17186	429365	ENSG00000019582.14	ENCODEHT000429365	CD74	ENCODEHT000429365	Known	Genomic	None	0.15000000596046448	None	None	None	None
a1fac9be-0274-4196-9e52-355adaae12da	ONT_GM12878_R2	hg38_SIRV	chr2	86774560	86775276	+	1	743	6724	439292	ENSG00000153561.12	ENCODEHT000439292	RMND5A	ENCODEHT000439292	Known	Genomic	None	0.30000001192092896	None	None	None	None
m54284U_191110_105540/33751413/ccs	PB_GM12878_R1	hg38_SIRV	chr11	64318120	64321808	+	6	858	32136	110803	ENSG00000126432.13	ENST00000265462.8	PRDX5	PRDX5-201	Known	Known	None	0.20000000298023224	None	None	None	None
m54284U_191110_105540/37489402/ccs	PB_GM12878_R1	hg38_SIRV	chr15	90966930	90966045	-	1	959	42252	439228	ENSG00000198901.13	ENCODEHT000439228	PRC1	ENCODEHT000439228	Known	Genomic	None	0.4000000059604645	None	None	None	None
m54284U_191111_172039/26936702/ccs	PB_GM12878_R2	hg38_SIRV	chr4	173462485	173464272	+	1	1789	94018	439294	ENCODEHG000094018	ENCODEHT000439294	ENCODEHG000094018	ENCODEHT000439294	Intergenic	Intergenic	None	0.699999988079071	None	None	None	None
eb622df4-7b58-456e-89c6-3336513b4004	ONT_GM12878_R2	hg38_SIRV	chr19	29213141	29207406	-	2	990	50525	180513	ENSG00000169021.5	ENST00000304863.5	UQCRFS1	UQCRFS1-201	Known	Known	None	0.4000000059604645	None	None	None	None
m54284U_191111_172039/146934298/ccs	PB_GM12878_R2	hg38_SIRV	chrX	72277218	72272609	-	7	877	56816	202345	ENSG00000198034.10	ENST00000316084.9	RPS4X	RPS4X-201	Known	Known	None	0.15000000596046448	None	None	None	None
21312035-4821-4c59-ae1c-abad693c39df	ONT_GM12878_R2	hg38_SIRV	chr16	89560938	89563072	+	5	688	44962	157695	ENSG00000167526.13	ENST00000393099.3	RPL13	RPL13-202	Known	Known	None	0.15000000596046448	None	None	None	None
50f74abf-e115-4a15-baac-7f7ab496e60e	ONT_GM12878_R1	hg38_SIRV	chr2	86774762	86775294	+	1	559	6724	439292	ENSG00000153561.12	ENCODEHT000439292	RMND5A	ENCODEHT000439292	Known	Genomic	None	0.15000000596046448	None	None	None	None
m54284U_191111_172039/94634933/ccs	PB_GM12878_R2	hg38_SIRV	chr1	40040764	40072246	+	13	2192	1269	4736	ENSG00000131236.16	ENST00000372792.6	CAP1	CAP1-202	Known	Known	None	0.8999999761581421	None	None	None	None
m54284U_191111_172039/163448037/ccs	PB_GM12878_R2	hg38_SIRV	chr7	106284983	106250560	-	11	2098	22594	79442	ENSG00000105835.11	ENST00000222553.7	NAMPT	NAMPT-201	Known	Known	None	0.25	None	None	None	None
m54284U_191111_172039/34867943/ccs	PB_GM12878_R2	hg38_SIRV	chr14	105863168	105851707	-	7	1749	40123	439079	ENSG00000211899.10	ENCODEHT000439079	IGHM	ENCODEHT000439079	Known	NIC	None	0.20000000298023224	None	None	None	None
m54284U_191110_105540/71369180/ccs	PB_GM12878_R1	hg38_SIRV	chr3	100709577	100748963	+	8	1811	10745	39570	ENSG00000114354.13	ENST00000476228.5	TFG	TFG-204	Known	Known	None	0.25	None	None	None	None
m54284U_191110_105540/37554505/ccs	PB_GM12878_R1	hg38_SIRV	chr15	90994541	90966045	-	14	3031	42252	147090	ENSG00000198901.13	ENST00000361188.9	PRC1	PRC1-201	Known	Known	None	0.4000000059604645	None	None	None	None
3c16ae06-039a-47a4-ac0c-f105bf8390da	ONT_GM12878_R2	hg38_SIRV	chr2	86774786	86775305	+	1	540	6724	439292	ENSG00000153561.12	ENCODEHT000439292	RMND5A	ENCODEHT000439292	Known	Genomic	None	0.05000000074505806	None	None	None	None
21372c24-de59-49cb-a312-fe8e727d551e	ONT_GM12878_R1	hg38_SIRV	chr17	42998748	43002931	+	4	419	46700	164611	ENSG00000131469.14	ENST00000589913.6	RPL27	RPL27-206	Known	Known	None	0.550000011920929	None	None	None	None
m54284U_191111_172039/148375374/ccs	PB_GM12878_R2	hg38_SIRV	chrX	72277218	72272609	-	7	877	56816	202345	ENSG00000198034.10	ENST00000316084.9	RPS4X	RPS4X-201	Known	Known	None	0.15000000596046448	None	None	None	None
m54284U_191110_105540/50398960/ccs	PB_GM12878_R1	hg38_SIRV	chr11	64318120	64321792	+	6	842	32136	110803	ENSG00000126432.13	ENST00000265462.8	PRDX5	PRDX5-201	Known	Known	None	0.10000000149011612	None	None	None	None
450fcf32-fc84-4fb8-a786-81b9ef232c7f	ONT_GM12878_R2	hg38_SIRV	chr5	150405210	150401646	-	4	859	17186	429358	ENSG00000019582.14	ENCODEHT000429358	CD74	ENCODEHT000429358	Known	ISM	Suffix	0.15000000596046448	None	None	None	None
m54284U_191111_172039/45483206/ccs	PB_GM12878_R2	hg38_SIRV	chr19	29213075	29207407	-	2	923	50525	180513	ENSG00000169021.5	ENST00000304863.5	UQCRFS1	UQCRFS1-201	Known	Known	None	0.4000000059604645	None	None	None	None
m54284U_191111_172039/124584933/ccs	PB_GM12878_R2	hg38_SIRV	chr1	40040764	40072245	+	13	2191	1269	4736	ENSG00000131236.16	ENST00000372792.6	CAP1	CAP1-202	Known	Known	None	0.8500000238418579	None	None	None	None
m54284U_191111_172039/40501740/ccs	PB_GM12878_R2	hg38_SIRV	chr14	105862107	105851708	-	7	2671	40123	439055	ENSG00000211899.10	ENCODEHT000439055	IGHM	ENCODEHT000439055	Known	NIC	None	0.20000000298023224	None	None	None	None
c69d0040-636a-4886-a6d8-c2b9bc7ea720	ONT_GM12878_R2	hg38_SIRV	chr5	150402026	150401646	-	1	362	17186	429365	ENSG00000019582.14	ENCODEHT000429365	CD74	ENCODEHT000429365	Known	Genomic	None	0.15000000596046448	None	None	None	None
m54284U_191111_172039/164366707/ccs	PB_GM12878_R2	hg38_SIRV	chr7	106284981	106250560	-	11	2096	22594	79442	ENSG00000105835.11	ENST00000222553.7	NAMPT	NAMPT-201	Known	Known	None	0.25	None	None	None	None
m54284U_191110_105540/37225133/ccs	PB_GM12878_R1	hg38_SIRV	chr4	173479073	173477950	-	1	1124	94019	439295	ENCODEHG000094019	ENCODEHT000439295	ENCODEHG000094019	ENCODEHT000439295	Intergenic	Intergenic	None	0.6499999761581421	None	None	None	None
m54284U_191111_172039/148376149/ccs	PB_GM12878_R2	hg38_SIRV	chrX	72277218	72272609	-	7	877	56816	202345	ENSG00000198034.10	ENST00000316084.9	RPS4X	RPS4X-201	Known	Known	None	0.15000000596046448	None	None	None	None
m54284U_191110_105540/37946566/ccs	PB_GM12878_R1	hg38_SIRV	chr15	90994529	90966045	-	14	3019	42252	147090	ENSG00000198901.13	ENST00000361188.9	PRC1	PRC1-201	Known	Known	None	0.4000000059604645	None	None	None	None
077bbca3-201f-43cb-a1b9-9ad12253313c	ONT_GM12878_R2	hg38_SIRV	chr16	89560938	89563066	+	5	682	44962	157695	ENSG00000167526.13	ENST00000393099.3	RPL13	RPL13-202	Known	Known	None	0.10000000149011612	None	None	None	None
m54284U_191110_105540/101384331/ccs	PB_GM12878_R1	hg38_SIRV	chr3	100709577	100748963	+	8	1811	10745	39570	ENSG00000114354.13	ENST00000476228.5	TFG	TFG-204	Known	Known	None	0.25	None	None	None	None
m54284U_191110_105540/89524390/ccs	PB_GM12878_R1	hg38_SIRV	chr2	86777972	86775349	-	1	2624	94020	439296	ENCODEHG000094020	ENCODEHT000439296	ENCODEHG000094020	ENCODEHT000439296	Antisense	Antisense	None	1.0	None	None	None	None
m54284U_191110_105540/66650288/ccs	PB_GM12878_R1	hg38_SIRV	chr11	64318120	64321810	+	6	860	32136	110803	ENSG00000126432.13	ENST00000265462.8	PRDX5	PRDX5-201	Known	Known	None	0.20000000298023224	None	None	None	None
703504c2-f5e0-40e0-bbda-b9311e73a55a	ONT_GM12878_R1	hg38_SIRV	chr17	42998748	43002955	+	4	449	46700	164611	ENSG00000131469.14	ENST00000589913.6	RPL27	RPL27-206	Known	Known	None	0.25	None	None	None	None
m54284U_191111_172039/148441600/ccs	PB_GM12878_R2	hg38_SIRV	chrX	72277218	72272609	-	7	877	56816	202345	ENSG00000198034.10	ENST00000316084.9	RPS4X	RPS4X-201	Known	Known	None	0.15000000596046448	None	None	None	None
m54284U_191111_172039/151258342/ccs	PB_GM12878_R2	hg38_SIRV	chr1	40040764	40064493	+	6	509	1269	439297	ENSG00000131236.16	ENCODEHT000439297	CAP1	ENCODEHT000439297	Known	ISM	Prefix	0.44999998807907104	None	None	None	None
m54284U_191110_105540/47580324/ccs	PB_GM12878_R1	hg38_SIRV	chr19	29213125	29207408	-	2	972	50525	180513	ENSG00000169021.5	ENST00000304863.5	UQCRFS1	UQCRFS1-201	Known	Known	None	0.44999998807907104	None	None	None	None
m54284U_191110_105540/38013629/ccs	PB_GM12878_R1	hg38_SIRV	chr15	90994526	90966045	-	14	3016	42252	147090	ENSG00000198901.13	ENST00000361188.9	PRC1	PRC1-201	Known	Known	None	0.4000000059604645	None	None	None	None
m54284U_191111_172039/42074952/ccs	PB_GM12878_R2	hg38_SIRV	chr14	105861753	105851707	-	3	993	40123	439075	ENSG00000211899.10	ENCODEHT000439075	IGHM	ENCODEHT000439075	Known	NIC	None	0.20000000298023224	None	None	None	None
m54284U_191110_105540/17498559/ccs	PB_GM12878_R1	hg38_SIRV	chr2	86777876	86775315	-	1	2458	94020	439296	ENCODEHG000094020	ENCODEHT000439296	ENCODEHG000094020	ENCODEHT000439296	Antisense	Antisense	None	1.0	None	None	None	None
m54284U_191111_172039/170788090/ccs	PB_GM12878_R2	hg38_SIRV	chr7	106285117	106250560	-	11	2232	22594	79442	ENSG00000105835.11	ENST00000222553.7	NAMPT	NAMPT-201	Known	Known	None	0.25	None	None	None	None
49856674-74cb-4d53-9d76-65e031f0c6d8	ONT_GM12878_R2	hg38_SIRV	chr5	150407263	150401641	-	7	1115	17186	439298	ENSG00000019582.14	ENCODEHT000439298	CD74	ENCODEHT000439298	Known	NIC	None	0.15000000596046448	None	None	None	None
m54284U_191110_105540/155844609/ccs	PB_GM12878_R1	hg38_SIRV	chr3	100709577	100748954	+	8	1814	10745	39568	ENSG00000114354.13	ENST00000240851.8	TFG	TFG-201	Known	Known	None	0.25	None	None	None	None
9ab7cfb9-2088-430a-9835-8b257292a6fd	ONT_GM12878_R2	hg38_SIRV	chr16	89560938	89563065	+	5	675	44962	157695	ENSG00000167526.13	ENST00000393099.3	RPL13	RPL13-202	Known	Known	None	0.15000000596046448	None	None	None	None
m54284U_191110_105540/43714595/ccs	PB_GM12878_R1	hg38_SIRV	chr2	86775732	86775315	-	1	314	94020	439296	ENCODEHG000094020	ENCODEHT000439296	ENCODEHG000094020	ENCODEHT000439296	Antisense	Antisense	None	1.0	None	None	None	None
m54284U_191110_105540/180290383/ccs	PB_GM12878_R1	hg38_SIRV	chr4	173488403	173486738	-	1	1666	94021	439299	ENCODEHG000094021	ENCODEHT000439299	ENCODEHG000094021	ENCODEHT000439299	Intergenic	Intergenic	None	0.550000011920929	None	None	None	None
m54284U_191111_172039/148507458/ccs	PB_GM12878_R2	hg38_SIRV	chrX	72276227	72272609	-	6	852	56816	427492	ENSG00000198034.10	ENCODEHT000427492	RPS4X	ENCODEHT000427492	Known	ISM	Both	0.15000000596046448	None	None	None	None
m54284U_191110_105540/103287622/ccs	PB_GM12878_R1	hg38_SIRV	chr11	64318120	64321809	+	6	859	32136	110803	ENSG00000126432.13	ENST00000265462.8	PRDX5	PRDX5-201	Known	Known	None	0.20000000298023224	None	None	None	None
35f6b949-e3ee-4d26-9195-1c1b1f4ba599	ONT_GM12878_R2	hg38_SIRV	chr5	150402182	150401646	-	1	518	17186	429365	ENSG00000019582.14	ENCODEHT000429365	CD74	ENCODEHT000429365	Known	Genomic	None	0.15000000596046448	None	None	None	None
m54284U_191110_105540/139135544/ccs	PB_GM12878_R1	hg38_SIRV	chr1	40040765	40072244	+	13	2186	1269	4739	ENSG00000131236.16	ENST00000372805.7	CAP1	CAP1-206	Known	Known	None	0.800000011920929	None	None	None	None
f4c69d05-3d20-4b3f-9f1b-f9dc50623da0	ONT_GM12878_R1	hg38_SIRV	chr17	42998748	43002952	+	4	446	46700	164611	ENSG00000131469.14	ENST00000589913.6	RPL27	RPL27-206	Known	Known	None	0.4000000059604645	None	None	None	None
m54284U_191110_105540/39912659/ccs	PB_GM12878_R1	hg38_SIRV	chr15	90994513	90966045	-	14	2947	42252	439231	ENSG00000198901.13	ENCODEHT000439231	PRC1	ENCODEHT000439231	Known	NIC	None	0.4000000059604645	None	None	None	None
m54284U_191111_172039/47581495/ccs	PB_GM12878_R2	hg38_SIRV	chr14	105864257	105851707	-	7	1720	40123	439074	ENSG00000211899.10	ENCODEHT000439074	IGHM	ENCODEHT000439074	Known	NIC	None	0.20000000298023224	None	None	None	None
m54284U_191110_105540/64423960/ccs	PB_GM12878_R1	hg38_SIRV	chr2	86777514	86775315	-	1	2096	94020	439296	ENCODEHG000094020	ENCODEHT000439296	ENCODEHG000094020	ENCODEHT000439296	Antisense	Antisense	None	1.0	None	None	None	None
76a832c3-35fe-41e3-96d8-431d146d4a4e	ONT_GM12878_R2	hg38_SIRV	chr19	29213102	29207408	-	2	949	50525	180513	ENSG00000169021.5	ENST00000304863.5	UQCRFS1	UQCRFS1-201	Known	Known	None	0.44999998807907104	None	None	None	None
m54284U_191111_172039/171116624/ccs	PB_GM12878_R2	hg38_SIRV	chr7	106284951	106250560	-	11	2066	22594	79442	ENSG00000105835.11	ENST00000222553.7	NAMPT	NAMPT-201	Known	Known	None	0.25	None	None	None	None
m54284U_191111_172039/149948980/ccs	PB_GM12878_R2	hg38_SIRV	chrX	72277218	72272609	-	7	877	56816	202345	ENSG00000198034.10	ENST00000316084.9	RPS4X	RPS4X-201	Known	Known	None	0.15000000596046448	None	None	None	None
m54284U_191111_172039/57411441/ccs	PB_GM12878_R2	hg38_SIRV	chr3	100709577	100748953	+	8	1813	10745	39568	ENSG00000114354.13	ENST00000240851.8	TFG	TFG-201	Known	Known	None	0.25	None	None	None	None
m54284U_191110_105540/66323559/ccs	PB_GM12878_R1	hg38_SIRV	chr2	86777672	86775315	-	1	2254	94020	439296	ENCODEHG000094020	ENCODEHT000439296	ENCODEHG000094020	ENCODEHT000439296	Antisense	Antisense	None	1.0	None	None	None	None
m54284U_191110_105540/139788842/ccs	PB_GM12878_R1	hg38_SIRV	chr11	64318120	64321810	+	6	860	32136	110803	ENSG00000126432.13	ENST00000265462.8	PRDX5	PRDX5-201	Known	Known	None	0.20000000298023224	None	None	None	None
m54284U_191111_172039/26151405/ccs	PB_GM12878_R2	hg38_SIRV	chr1	40040765	40072056	+	13	1998	1269	4739	ENSG00000131236.16	ENST00000372805.7	CAP1	CAP1-206	Known	Known	None	0.4000000059604645	None	None	None	None
m54284U_191110_105540/44959136/ccs	PB_GM12878_R1	hg38_SIRV	chr15	90994610	90966045	-	14	3100	42252	147090	ENSG00000198901.13	ENST00000361188.9	PRC1	PRC1-201	Known	Known	None	0.4000000059604645	None	None	None	None
m54284U_191110_105540/81004467/ccs	PB_GM12878_R1	hg38_SIRV	chr2	86777672	86775315	-	1	2254	94020	439296	ENCODEHG000094020	ENCODEHT000439296	ENCODEHG000094020	ENCODEHT000439296	Antisense	Antisense	None	1.0	None	None	None	None
a7dd460f-2ef5-470f-9b39-d83008917848	ONT_GM12878_R2	hg38_SIRV	chr16	89560938	89563066	+	5	682	44962	157695	ENSG00000167526.13	ENST00000393099.3	RPL13	RPL13-202	Known	Known	None	0.10000000149011612	None	None	None	None
m54284U_191111_172039/151586455/ccs	PB_GM12878_R2	hg38_SIRV	chrX	72277218	72272609	-	7	877	56816	202345	ENSG00000198034.10	ENST00000316084.9	RPS4X	RPS4X-201	Known	Known	None	0.15000000596046448	None	None	None	None
1d6a4aae-4c90-46e0-80ad-1d3fbd6ffb99	ONT_GM12878_R2	hg38_SIRV	chr4	173615916	173615777	-	1	140	94022	439300	ENCODEHG000094022	ENCODEHT000439300	ENCODEHG000094022	ENCODEHT000439300	Antisense	Antisense	None	0.0	None	None	None	None
m54284U_191111_172039/16452378/ccs	PB_GM12878_R2	hg38_SIRV	chr19	29213123	29207409	-	2	969	50525	180513	ENSG00000169021.5	ENST00000304863.5	UQCRFS1	UQCRFS1-201	Known	Known	None	0.4000000059604645	None	None	None	None
646f4c32-e437-4ee7-ac57-9bd3938c918f	ONT_GM12878_R2	hg38_SIRV	chr5	150412745	150401641	-	8	1294	17186	61323	ENSG00000019582.14	ENST00000353334.10	CD74	CD74-202	Known	Known	None	0.15000000596046448	None	None	None	None
m54284U_191111_172039/172622745/ccs	PB_GM12878_R2	hg38_SIRV	chr7	106284981	106250560	-	11	2096	22594	79442	ENSG00000105835.11	ENST00000222553.7	NAMPT	NAMPT-201	Known	Known	None	0.25	None	None	None	None
m54284U_191111_172039/48891033/ccs	PB_GM12878_R2	hg38_SIRV	chr14	105861767	105851708	-	7	2331	40123	439055	ENSG00000211899.10	ENCODEHT000439055	IGHM	ENCODEHT000439055	Known	NIC	None	0.20000000298023224	None	None	None	None
m54284U_191110_105540/46860141/ccs	PB_GM12878_R1	hg38_SIRV	chr15	90994513	90966045	-	14	2999	42252	439301	ENSG00000198901.13	ENCODEHT000439301	PRC1	ENCODEHT000439301	Known	NNC	None	0.4000000059604645	None	None	None	None
5439f490-c7da-4e5f-b49b-b9076505eeef	ONT_GM12878_R1	hg38_SIRV	chr17	42998748	43002948	+	4	442	46700	164611	ENSG00000131469.14	ENST00000589913.6	RPL27	RPL27-206	Known	Known	None	0.5	None	None	None	None
m54284U_191110_105540/86772032/ccs	PB_GM12878_R1	hg38_SIRV	chr2	86778041	86775315	-	1	2623	94020	439296	ENCODEHG000094020	ENCODEHT000439296	ENCODEHG000094020	ENCODEHT000439296	Antisense	Antisense	None	1.0	None	None	None	None
m54284U_191111_172039/130483355/ccs	PB_GM12878_R2	hg38_SIRV	chr3	100709577	100748963	+	8	1823	10745	39568	ENSG00000114354.13	ENST00000240851.8	TFG	TFG-201	Known	Known	None	0.25	None	None	None	None
c37c4bee-84e4-4f53-a654-4a47a0b8c04a	ONT_GM12878_R1	hg38_SIRV	chr1	40040765	40072643	+	13	2571	1269	439302	ENSG00000131236.16	ENCODEHT000439302	CAP1	ENCODEHT000439302	Known	NIC	None	0.15000000596046448	None	None	None	None
m54284U_191111_172039/152241743/ccs	PB_GM12878_R2	hg38_SIRV	chrX	72277218	72272609	-	7	877	56816	202345	ENSG00000198034.10	ENST00000316084.9	RPS4X	RPS4X-201	Known	Known	None	0.15000000596046448	None	None	None	None
m54284U_191110_105540/145360362/ccs	PB_GM12878_R1	hg38_SIRV	chr2	86777672	86775315	-	1	2254	94020	439296	ENCODEHG000094020	ENCODEHT000439296	ENCODEHG000094020	ENCODEHT000439296	Antisense	Antisense	None	1.0	None	None	None	None
m54284U_191110_105540/176359627/ccs	PB_GM12878_R1	hg38_SIRV	chr11	64318120	64321810	+	6	860	32136	110803	ENSG00000126432.13	ENST00000265462.8	PRDX5	PRDX5-201	Known	Known	None	0.20000000298023224	None	None	None	None
m54284U_191110_105540/168297295/ccs	PB_GM12878_R1	hg38_SIRV	chr2	86777558	86775315	-	1	2140	94020	439296	ENCODEHG000094020	ENCODEHT000439296	ENCODEHG000094020	ENCODEHT000439296	Antisense	Antisense	None	1.0	None	None	None	None
m54284U_191111_172039/173081164/ccs	PB_GM12878_R2	hg38_SIRV	chr7	106284951	106250560	-	11	2066	22594	79442	ENSG00000105835.11	ENST00000222553.7	NAMPT	NAMPT-201	Known	Known	None	0.25	None	None	None	None
m54284U_191111_172039/154076922/ccs	PB_GM12878_R2	hg38_SIRV	chrX	72277218	72272609	-	7	877	56816	202345	ENSG00000198034.10	ENST00000316084.9	RPS4X	RPS4X-201	Known	Known	None	0.15000000596046448	None	None	None	None
m54284U_191110_105540/49677283/ccs	PB_GM12878_R1	hg38_SIRV	chr15	90994538	90966045	-	14	2972	42252	439231	ENSG00000198901.13	ENCODEHT000439231	PRC1	ENCODEHT000439231	Known	NIC	None	0.4000000059604645	None	None	None	None
0c52a1fd-c65c-4648-af77-38f0a1b61e37	ONT_GM12878_R2	hg38_SIRV	chr16	89560938	89563078	+	5	694	44962	157695	ENSG00000167526.13	ENST00000393099.3	RPL13	RPL13-202	Known	Known	None	0.05000000074505806	None	None	None	None
48f443e7-28c5-4743-aef0-ead71f38529d	ONT_GM12878_R2	hg38_SIRV	chr5	150412745	150401641	-	8	1294	17186	61323	ENSG00000019582.14	ENST00000353334.10	CD74	CD74-202	Known	Known	None	0.15000000596046448	None	None	None	None
c8ab2216-fffe-4009-9597-443388cbc213	ONT_GM12878_R1	hg38_SIRV	chr19	29213150	29207409	-	2	996	50525	180513	ENSG00000169021.5	ENST00000304863.5	UQCRFS1	UQCRFS1-201	Known	Known	None	0.4000000059604645	None	None	None	None
m54284U_191111_172039/55116237/ccs	PB_GM12878_R2	hg38_SIRV	chr14	105863168	105851707	-	7	1749	40123	439079	ENSG00000211899.10	ENCODEHT000439079	IGHM	ENCODEHT000439079	Known	NIC	None	0.20000000298023224	None	None	None	None
b08ad6be-f16d-4bc9-adca-2c5c04ec424f	ONT_GM12878_R1	hg38_SIRV	chr17	42998748	43002955	+	4	443	46700	164611	ENSG00000131469.14	ENST00000589913.6	RPL27	RPL27-206	Known	Known	None	0.25	None	None	None	None
m54284U_191110_105540/174721728/ccs	PB_GM12878_R1	hg38_SIRV	chr2	86777672	86775315	-	1	2254	94020	439296	ENCODEHG000094020	ENCODEHT000439296	ENCODEHG000094020	ENCODEHT000439296	Antisense	Antisense	None	1.0	None	None	None	None
m54284U_191111_172039/62784412/ccs	PB_GM12878_R2	hg38_SIRV	chr14	105862019	105851710	-	3	1085	40123	439304	ENSG00000211899.10	ENCODEHT000439304	IGHM	ENCODEHT000439304	Known	NNC	None	0.20000000298023224	None	None	None	None
m54284U_191111_172039/118950588/ccs	PB_GM12878_R2	hg38_SIRV	chr4	173682445	173680738	-	1	1708	94023	439303	ENCODEHG000094023	ENCODEHT000439303	ENCODEHG000094023	ENCODEHT000439303	Intergenic	Intergenic	None	0.20000000298023224	None	None	None	None
m54284U_191111_172039/154928853/ccs	PB_GM12878_R2	hg38_SIRV	chrX	72277218	72272609	-	7	877	56816	202345	ENSG00000198034.10	ENST00000316084.9	RPS4X	RPS4X-201	Known	Known	None	0.15000000596046448	None	None	None	None
m54284U_191110_105540/7013758/ccs	PB_GM12878_R1	hg38_SIRV	chr3	100709578	100748961	+	8	1820	10745	39568	ENSG00000114354.13	ENST00000240851.8	TFG	TFG-201	Known	Known	None	0.25	None	None	None	None
f883a299-e0a4-4fe7-8a2d-a1a97def6c2c	ONT_GM12878_R1	hg38_SIRV	chr1	40040796	40072641	+	13	2545	1269	438902	ENSG00000131236.16	ENCODEHT000438902	CAP1	ENCODEHT000438902	Known	NNC	None	0.3499999940395355	None	None	None	None
m54284U_191111_172039/15401832/ccs	PB_GM12878_R2	hg38_SIRV	chr2	86775732	86775315	-	1	314	94020	439296	ENCODEHG000094020	ENCODEHT000439296	ENCODEHG000094020	ENCODEHT000439296	Antisense	Antisense	None	1.0	None	None	None	None
m54284U_191111_172039/173344664/ccs	PB_GM12878_R2	hg38_SIRV	chr7	106284998	106250560	-	11	2113	22594	79442	ENSG00000105835.11	ENST00000222553.7	NAMPT	NAMPT-201	Known	Known	None	0.25	None	None	None	None
m54284U_191111_172039/9242090/ccs	PB_GM12878_R2	hg38_SIRV	chr11	64318120	64321810	+	6	860	32136	110803	ENSG00000126432.13	ENST00000265462.8	PRDX5	PRDX5-201	Known	Known	None	0.20000000298023224	None	None	None	None
m54284U_191110_105540/49809218/ccs	PB_GM12878_R1	hg38_SIRV	chr15	90994546	90966045	-	14	2980	42252	439231	ENSG00000198901.13	ENCODEHT000439231	PRC1	ENCODEHT000439231	Known	NIC	None	0.4000000059604645	None	None	None	None
m54284U_191111_172039/71830011/ccs	PB_GM12878_R2	hg38_SIRV	chr14	105861766	105851710	-	2	718	40123	439305	ENSG00000211899.10	ENCODEHT000439305	IGHM	ENCODEHT000439305	Known	NIC	None	0.20000000298023224	None	None	None	None
m54284U_191111_172039/155060930/ccs	PB_GM12878_R2	hg38_SIRV	chrX	72277218	72272609	-	7	877	56816	202345	ENSG00000198034.10	ENST00000316084.9	RPS4X	RPS4X-201	Known	Known	None	0.15000000596046448	None	None	None	None
m54284U_191111_172039/16187819/ccs	PB_GM12878_R2	hg38_SIRV	chr2	86775964	86775315	-	1	546	94020	439296	ENCODEHG000094020	ENCODEHT000439296	ENCODEHG000094020	ENCODEHT000439296	Antisense	Antisense	None	1.0	None	None	None	None
6bd02a61-4d01-4e31-91b6-922c1ff47f9c	ONT_GM12878_R2	hg38_SIRV	chr5	150412743	150401641	-	8	1292	17186	61323	ENSG00000019582.14	ENST00000353334.10	CD74	CD74-202	Known	Known	None	0.15000000596046448	None	None	None	None
m54284U_191110_105540/116326915/ccs	PB_GM12878_R1	hg38_SIRV	chr19	29213133	29207410	-	2	978	50525	180513	ENSG00000169021.5	ENST00000304863.5	UQCRFS1	UQCRFS1-201	Known	Known	None	0.4000000059604645	None	None	None	None
2569b646-9a1c-4a1b-a04a-7020d263fb11	ONT_GM12878_R2	hg38_SIRV	chr16	89560938	89563074	+	5	690	44962	157695	ENSG00000167526.13	ENST00000393099.3	RPL13	RPL13-202	Known	Known	None	0.10000000149011612	None	None	None	None
c5dd0212-36e1-4cf5-a6ee-96f745bb09e4	ONT_GM12878_R1	hg38_SIRV	chr17	42998748	43002952	+	4	446	46700	164611	ENSG00000131469.14	ENST00000589913.6	RPL27	RPL27-206	Known	Known	None	0.4000000059604645	None	None	None	None
m54284U_191111_172039/177209347/ccs	PB_GM12878_R2	hg38_SIRV	chr7	106284951	106250560	-	11	2066	22594	79442	ENSG00000105835.11	ENST00000222553.7	NAMPT	NAMPT-201	Known	Known	None	0.25	None	None	None	None
m54284U_191111_172039/17171669/ccs	PB_GM12878_R2	hg38_SIRV	chr2	86777672	86775315	-	1	2254	94020	439296	ENCODEHG000094020	ENCODEHT000439296	ENCODEHG000094020	ENCODEHT000439296	Antisense	Antisense	None	1.0	None	None	None	None
m54284U_191111_172039/158139846/ccs	PB_GM12878_R2	hg38_SIRV	chrX	72277218	72272609	-	7	877	56816	202345	ENSG00000198034.10	ENST00000316084.9	RPS4X	RPS4X-201	Known	Known	None	0.15000000596046448	None	None	None	None
m54284U_191111_172039/82970309/ccs	PB_GM12878_R2	hg38_SIRV	chr3	100709578	100748963	+	8	1810	10745	39570	ENSG00000114354.13	ENST00000476228.5	TFG	TFG-204	Known	Known	None	0.25	None	None	None	None
446d8267-fdaf-49d8-a902-38e4c9d09fb1	ONT_GM12878_R1	hg38_SIRV	chr1	40040765	40072651	+	13	2554	1269	4729	ENSG00000131236.16	ENST00000372797.7	CAP1	CAP1-203	Known	Known	None	0.20000000298023224	None	None	None	None
m54284U_191110_105540/49874143/ccs	PB_GM12878_R1	hg38_SIRV	chr15	90994542	90966045	-	14	3032	42252	147090	ENSG00000198901.13	ENST00000361188.9	PRC1	PRC1-201	Known	Known	None	0.4000000059604645	None	None	None	None
m54284U_191111_172039/18024260/ccs	PB_GM12878_R2	hg38_SIRV	chr11	64318120	64321808	+	6	858	32136	110803	ENSG00000126432.13	ENST00000265462.8	PRDX5	PRDX5-201	Known	Known	None	0.20000000298023224	None	None	None	None
047782e2-31cd-4a35-a15a-a238c4371590	ONT_GM12878_R1	hg38_SIRV	chr7	106251035	106250559	-	1	273	22594	438460	ENSG00000105835.11	ENCODEHT000438460	NAMPT	ENCODEHT000438460	Known	Genomic	None	0.25	None	None	None	None
m54284U_191110_105540/115869604/ccs	PB_GM12878_R1	hg38_SIRV	chr4	173724793	173724494	-	1	300	94024	439306	ENCODEHG000094024	ENCODEHT000439306	ENCODEHG000094024	ENCODEHT000439306	Intergenic	Intergenic	None	0.5	None	None	None	None
m54284U_191111_172039/19464496/ccs	PB_GM12878_R2	hg38_SIRV	chr2	86777557	86775315	-	1	2139	94020	439296	ENCODEHG000094020	ENCODEHT000439296	ENCODEHG000094020	ENCODEHT000439296	Antisense	Antisense	None	1.0	None	None	None	None
m54284U_191111_172039/159386019/ccs	PB_GM12878_R2	hg38_SIRV	chrX	72277218	72272609	-	7	877	56816	202345	ENSG00000198034.10	ENST00000316084.9	RPS4X	RPS4X-201	Known	Known	None	0.15000000596046448	None	None	None	None
m54284U_191111_172039/99287832/ccs	PB_GM12878_R2	hg38_SIRV	chr14	105864252	105851707	-	7	1715	40123	439074	ENSG00000211899.10	ENCODEHT000439074	IGHM	ENCODEHT000439074	Known	NIC	None	0.20000000298023224	None	None	None	None
ba57acdf-214c-449a-a083-e6aa5e8607de	ONT_GM12878_R2	hg38_SIRV	chr5	150412741	150401641	-	8	1290	17186	61323	ENSG00000019582.14	ENST00000353334.10	CD74	CD74-202	Known	Known	None	0.15000000596046448	None	None	None	None
m54284U_191111_172039/31000170/ccs	PB_GM12878_R2	hg38_SIRV	chr2	86777672	86775315	-	1	2254	94020	439296	ENCODEHG000094020	ENCODEHT000439296	ENCODEHG000094020	ENCODEHT000439296	Antisense	Antisense	None	1.0	None	None	None	None
m54284U_191111_172039/179243642/ccs	PB_GM12878_R2	hg38_SIRV	chr19	29213167	29207410	-	2	1012	50525	180513	ENSG00000169021.5	ENST00000304863.5	UQCRFS1	UQCRFS1-201	Known	Known	None	0.4000000059604645	None	None	None	None
m54284U_191110_105540/50201291/ccs	PB_GM12878_R1	hg38_SIRV	chr15	90994562	90966045	-	14	3052	42252	147090	ENSG00000198901.13	ENST00000361188.9	PRC1	PRC1-201	Known	Known	None	0.4000000059604645	None	None	None	None
568f870a-fb37-422e-8f0d-7ee4068a3881	ONT_GM12878_R1	hg38_SIRV	chr7	106284937	106250560	-	11	2035	22594	79442	ENSG00000105835.11	ENST00000222553.7	NAMPT	NAMPT-201	Known	Known	None	0.25	None	None	None	None
m54284U_191111_172039/159517240/ccs	PB_GM12878_R2	hg38_SIRV	chrX	72277218	72272609	-	7	877	56816	202345	ENSG00000198034.10	ENST00000316084.9	RPS4X	RPS4X-201	Known	Known	None	0.15000000596046448	None	None	None	None
1ec37b44-82fa-468d-afe8-60537460f29c	ONT_GM12878_R1	hg38_SIRV	chr17	42998748	43002933	+	4	427	46700	164611	ENSG00000131469.14	ENST00000589913.6	RPL27	RPL27-206	Known	Known	None	0.6000000238418579	None	None	None	None
m54284U_191111_172039/38535963/ccs	PB_GM12878_R2	hg38_SIRV	chr2	86775732	86775315	-	1	314	94020	439296	ENCODEHG000094020	ENCODEHT000439296	ENCODEHG000094020	ENCODEHT000439296	Antisense	Antisense	None	1.0	None	None	None	None
b88f2e74-b9d6-4ee0-87b2-ed343404d348	ONT_GM12878_R1	hg38_SIRV	chr1	40040765	40072648	+	13	2583	1269	4739	ENSG00000131236.16	ENST00000372805.7	CAP1	CAP1-206	Known	Known	None	0.15000000596046448	None	None	None	None
7a25eff0-017c-4ea5-bf84-9d215a322e62	ONT_GM12878_R2	hg38_SIRV	chr16	89560938	89563061	+	5	677	44962	157695	ENSG00000167526.13	ENST00000393099.3	RPL13	RPL13-202	Known	Known	None	0.25	None	None	None	None
m54284U_191111_172039/167444633/ccs	PB_GM12878_R2	hg38_SIRV	chr3	100709578	100748650	+	8	1509	10745	39568	ENSG00000114354.13	ENST00000240851.8	TFG	TFG-201	Known	Known	None	0.20000000298023224	None	None	None	None
m54284U_191111_172039/28968390/ccs	PB_GM12878_R2	hg38_SIRV	chr11	64318166	64321787	+	5	725	32136	439101	ENSG00000126432.13	ENCODEHT000439101	PRDX5	ENCODEHT000439101	Known	NIC	None	0.20000000298023224	None	None	None	None
9fa2c746-40df-448c-bf70-cda6fe92606c	ONT_GM12878_R2	hg38_SIRV	chr7	106251226	106250559	-	1	464	22594	438460	ENSG00000105835.11	ENCODEHT000438460	NAMPT	ENCODEHT000438460	Known	Genomic	None	0.25	None	None	None	None
m54284U_191110_105540/50332292/ccs	PB_GM12878_R1	hg38_SIRV	chr15	90969221	90966045	-	1	3250	42252	439228	ENSG00000198901.13	ENCODEHT000439228	PRC1	ENCODEHT000439228	Known	Genomic	None	0.4000000059604645	None	None	None	None
m54284U_191111_172039/22546456/ccs	PB_GM12878_R2	hg38_SIRV	chr4	173756791	173754652	-	1	2140	94025	439307	ENCODEHG000094025	ENCODEHT000439307	ENCODEHG000094025	ENCODEHT000439307	Intergenic	Intergenic	None	0.30000001192092896	None	None	None	None
m54284U_191111_172039/159646645/ccs	PB_GM12878_R2	hg38_SIRV	chrX	72277218	72272609	-	7	877	56816	202345	ENSG00000198034.10	ENST00000316084.9	RPS4X	RPS4X-201	Known	Known	None	0.15000000596046448	None	None	None	None
m54284U_191111_172039/42337412/ccs	PB_GM12878_R2	hg38_SIRV	chr2	86777057	86775315	-	1	1639	94020	439296	ENCODEHG000094020	ENCODEHT000439296	ENCODEHG000094020	ENCODEHT000439296	Antisense	Antisense	None	1.0	None	None	None	None
m54284U_191111_172039/107153002/ccs	PB_GM12878_R2	hg38_SIRV	chr14	105861814	105851708	-	7	2378	40123	439055	ENSG00000211899.10	ENCODEHT000439055	IGHM	ENCODEHT000439055	Known	NIC	None	0.20000000298023224	None	None	None	None
d60242c1-fc8e-4bee-b8db-c58ece0aa7d6	ONT_GM12878_R2	hg38_SIRV	chr5	150412709	150401641	-	8	1258	17186	61323	ENSG00000019582.14	ENST00000353334.10	CD74	CD74-202	Known	Known	None	0.15000000596046448	None	None	None	None
m54284U_191111_172039/60294859/ccs	PB_GM12878_R2	hg38_SIRV	chr2	86777667	86775315	-	1	2249	94020	439296	ENCODEHG000094020	ENCODEHT000439296	ENCODEHG000094020	ENCODEHT000439296	Antisense	Antisense	None	1.0	None	None	None	None
4cf5cc3c-0899-49c2-be51-be514e527b56	ONT_GM12878_R2	hg38_SIRV	chr7	106284916	106250560	-	11	2025	22594	79442	ENSG00000105835.11	ENST00000222553.7	NAMPT	NAMPT-201	Known	Known	None	0.25	None	None	None	None
13f43958-4e08-47e1-bd46-22a3e4a6332d	ONT_GM12878_R1	hg38_SIRV	chr19	29213120	29207410	-	2	965	50525	180513	ENSG00000169021.5	ENST00000304863.5	UQCRFS1	UQCRFS1-201	Known	Known	None	0.4000000059604645	None	None	None	None
m54284U_191111_172039/159712051/ccs	PB_GM12878_R2	hg38_SIRV	chrX	72277218	72272609	-	7	877	56816	202345	ENSG00000198034.10	ENST00000316084.9	RPS4X	RPS4X-201	Known	Known	None	0.15000000596046448	None	None	None	None
m54284U_191110_105540/50790560/ccs	PB_GM12878_R1	hg38_SIRV	chr15	90994525	90966039	-	14	2389	42252	439253	ENSG00000198901.13	ENCODEHT000439253	PRC1	ENCODEHT000439253	Known	NIC	None	0.4000000059604645	None	None	None	None
00c3a969-b99a-4c4f-b947-954f912f8fa3	ONT_GM12878_R1	hg38_SIRV	chr1	40040765	40072614	+	13	2562	1269	439027	ENSG00000131236.16	ENCODEHT000439027	CAP1	ENCODEHT000439027	Known	NIC	None	0.6499999761581421	None	None	None	None
166aa745-15df-4e29-af53-b810e0e395e3	ONT_GM12878_R1	hg38_SIRV	chr17	42998748	43002931	+	4	418	46700	164611	ENSG00000131469.14	ENST00000589913.6	RPL27	RPL27-206	Known	Known	None	0.550000011920929	None	None	None	None
m54284U_191110_105540/151651792/ccs	PB_GM12878_R1	hg38_SIRV	chr3	100709579	100748962	+	8	1808	10745	39570	ENSG00000114354.13	ENST00000476228.5	TFG	TFG-204	Known	Known	None	0.25	None	None	None	None
1c1d3d9f-f222-4358-8643-dd5e435e7c0f	ONT_GM12878_R2	hg38_SIRV	chr5	150402223	150401646	-	1	559	17186	429365	ENSG00000019582.14	ENCODEHT000429365	CD74	ENCODEHT000429365	Known	Genomic	None	0.15000000596046448	None	None	None	None
m54284U_191111_172039/30868631/ccs	PB_GM12878_R2	hg38_SIRV	chr11	64318120	64321810	+	6	860	32136	110803	ENSG00000126432.13	ENST00000265462.8	PRDX5	PRDX5-201	Known	Known	None	0.20000000298023224	None	None	None	None
0fb30986-ae0b-4530-81d8-e9814c43766c	ONT_GM12878_R2	hg38_SIRV	chr16	89560938	89563070	+	5	686	44962	157695	ENSG00000167526.13	ENST00000393099.3	RPL13	RPL13-202	Known	Known	None	0.15000000596046448	None	None	None	None
m54284U_191111_172039/66716366/ccs	PB_GM12878_R2	hg38_SIRV	chr2	86775733	86775315	-	1	315	94020	439296	ENCODEHG000094020	ENCODEHT000439296	ENCODEHG000094020	ENCODEHT000439296	Antisense	Antisense	None	1.0	None	None	None	None
m54284U_191110_105540/16253546/ccs	PB_GM12878_R1	hg38_SIRV	chr4	173818889	173816732	-	1	2158	94026	439308	ENCODEHG000094026	ENCODEHT000439308	ENCODEHG000094026	ENCODEHT000439308	Intergenic	Intergenic	None	0.20000000298023224	None	None	None	None
m54284U_191111_172039/159843680/ccs	PB_GM12878_R2	hg38_SIRV	chrX	72277218	72272609	-	7	877	56816	202345	ENSG00000198034.10	ENST00000316084.9	RPS4X	RPS4X-201	Known	Known	None	0.15000000596046448	None	None	None	None
a04e0983-bc7c-423d-89ef-731a56d4ea33	ONT_GM12878_R2	hg38_SIRV	chr5	150401957	150401646	-	1	293	17186	429365	ENSG00000019582.14	ENCODEHT000429365	CD74	ENCODEHT000429365	Known	Genomic	None	0.15000000596046448	None	None	None	None
m54284U_191110_105540/75367245/ccs	PB_GM12878_R1	hg38_SIRV	chr7	106284981	106250561	-	11	2095	22594	79442	ENSG00000105835.11	ENST00000222553.7	NAMPT	NAMPT-201	Known	Known	None	0.25	None	None	None	None
m54284U_191111_172039/115345457/ccs	PB_GM12878_R2	hg38_SIRV	chr14	105852270	105851707	-	2	382	40123	439091	ENSG00000211899.10	ENCODEHT000439091	IGHM	ENCODEHT000439091	Known	ISM	Suffix	0.20000000298023224	None	None	None	None
m54284U_191111_172039/86443236/ccs	PB_GM12878_R2	hg38_SIRV	chr2	86775732	86775315	-	1	314	94020	439296	ENCODEHG000094020	ENCODEHT000439296	ENCODEHG000094020	ENCODEHT000439296	Antisense	Antisense	None	1.0	None	None	None	None
m54284U_191110_105540/52233874/ccs	PB_GM12878_R1	hg38_SIRV	chr15	90994508	90966045	-	14	2942	42252	439231	ENSG00000198901.13	ENCODEHT000439231	PRC1	ENCODEHT000439231	Known	NIC	None	0.4000000059604645	None	None	None	None
99c4ef4d-bc0f-4dd4-81b2-f2834c3ed9f0	ONT_GM12878_R1	hg38_SIRV	chr1	40040765	40072631	+	13	2555	1269	4729	ENSG00000131236.16	ENST00000372797.7	CAP1	CAP1-203	Known	Known	None	0.3499999940395355	None	None	None	None
m54284U_191111_172039/106235257/ccs	PB_GM12878_R2	hg38_SIRV	chr2	86777672	86775315	-	1	2254	94020	439296	ENCODEHG000094020	ENCODEHT000439296	ENCODEHG000094020	ENCODEHT000439296	Antisense	Antisense	None	1.0	None	None	None	None
ce1cb675-2c4c-4c5b-b5af-057008d29a5f	ONT_GM12878_R1	hg38_SIRV	chr19	29213121	29207410	-	2	966	50525	180513	ENSG00000169021.5	ENST00000304863.5	UQCRFS1	UQCRFS1-201	Known	Known	None	0.4000000059604645	None	None	None	None
m54284U_191111_172039/160301506/ccs	PB_GM12878_R2	hg38_SIRV	chrX	72277218	72272609	-	7	877	56816	202345	ENSG00000198034.10	ENST00000316084.9	RPS4X	RPS4X-201	Known	Known	None	0.15000000596046448	None	None	None	None
m54284U_191111_172039/33097007/ccs	PB_GM12878_R2	hg38_SIRV	chr11	64318120	64321808	+	6	858	32136	110803	ENSG00000126432.13	ENST00000265462.8	PRDX5	PRDX5-201	Known	Known	None	0.20000000298023224	None	None	None	None
m54284U_191110_105540/88998675/ccs	PB_GM12878_R1	hg38_SIRV	chr3	100709580	100748963	+	8	1820	10745	39568	ENSG00000114354.13	ENST00000240851.8	TFG	TFG-201	Known	Known	None	0.25	None	None	None	None
114f388e-06c2-4ad8-8e9b-f596ae4f8ebe	ONT_GM12878_R1	hg38_SIRV	chr17	42998748	43002948	+	4	442	46700	164611	ENSG00000131469.14	ENST00000589913.6	RPL27	RPL27-206	Known	Known	None	0.5	None	None	None	None
m54284U_191111_172039/149424115/ccs	PB_GM12878_R2	hg38_SIRV	chr2	86777672	86775315	-	1	2254	94020	439296	ENCODEHG000094020	ENCODEHT000439296	ENCODEHG000094020	ENCODEHT000439296	Antisense	Antisense	None	1.0	None	None	None	None
26e6d92f-584e-47b7-9cc7-9f381c77c023	ONT_GM12878_R2	hg38_SIRV	chr16	89560938	89563037	+	5	653	44962	157695	ENSG00000167526.13	ENST00000393099.3	RPL13	RPL13-202	Known	Known	None	0.30000001192092896	None	None	None	None
m54284U_191110_105540/53281190/ccs	PB_GM12878_R1	hg38_SIRV	chr15	90994521	90966045	-	14	3011	42252	147090	ENSG00000198901.13	ENST00000361188.9	PRC1	PRC1-201	Known	Known	None	0.4000000059604645	None	None	None	None
m54284U_191111_172039/155322338/ccs	PB_GM12878_R2	hg38_SIRV	chr2	86776727	86775315	-	1	1309	94020	439296	ENCODEHG000094020	ENCODEHT000439296	ENCODEHG000094020	ENCODEHT000439296	Antisense	Antisense	None	1.0	None	None	None	None
m54284U_191110_105540/108593600/ccs	PB_GM12878_R1	hg38_SIRV	chr7	106284951	106250561	-	11	2065	22594	79442	ENSG00000105835.11	ENST00000222553.7	NAMPT	NAMPT-201	Known	Known	None	0.25	None	None	None	None
61122f5e-0f7c-4233-8d91-e12b4334cef5	ONT_GM12878_R2	hg38_SIRV	chr5	150412739	150401641	-	8	1275	17186	61323	ENSG00000019582.14	ENST00000353334.10	CD74	CD74-202	Known	Known	None	0.15000000596046448	None	None	None	None
m54284U_191111_172039/125240340/ccs	PB_GM12878_R2	hg38_SIRV	chr14	105861795	105851708	-	7	2359	40123	439055	ENSG00000211899.10	ENCODEHT000439055	IGHM	ENCODEHT000439055	Known	NIC	None	0.20000000298023224	None	None	None	None
m54284U_191110_105540/97912515/ccs	PB_GM12878_R1	hg38_SIRV	chr4	173838981	173840122	+	1	1142	94027	439309	ENCODEHG000094027	ENCODEHT000439309	ENCODEHG000094027	ENCODEHT000439309	Intergenic	Intergenic	None	0.6499999761581421	None	None	None	None
6ecc31a1-8ac0-4aed-af7d-2d7692ee3844	ONT_GM12878_R2	hg38_SIRV	chr1	40040765	40072649	+	13	2573	1269	4739	ENSG00000131236.16	ENST00000372805.7	CAP1	CAP1-206	Known	Known	None	0.20000000298023224	None	None	None	None
m54284U_191111_172039/160434712/ccs	PB_GM12878_R2	hg38_SIRV	chrX	72277217	72272609	-	7	876	56816	202345	ENSG00000198034.10	ENST00000316084.9	RPS4X	RPS4X-201	Known	Known	None	0.15000000596046448	None	None	None	None
m54284U_191111_172039/156240380/ccs	PB_GM12878_R2	hg38_SIRV	chr2	86775964	86775315	-	1	546	94020	439296	ENCODEHG000094020	ENCODEHT000439296	ENCODEHG000094020	ENCODEHT000439296	Antisense	Antisense	None	1.0	None	None	None	None
m54284U_191111_172039/72222203/ccs	PB_GM12878_R2	hg38_SIRV	chr11	64318120	64321810	+	6	854	32136	110803	ENSG00000126432.13	ENST00000265462.8	PRDX5	PRDX5-201	Known	Known	None	0.20000000298023224	None	None	None	None
m54284U_191110_105540/170658130/ccs	PB_GM12878_R1	hg38_SIRV	chr3	100709581	100748964	+	8	1820	10745	39568	ENSG00000114354.13	ENST00000240851.8	TFG	TFG-201	Known	Known	None	0.25	None	None	None	None
6f92ae16-1793-497e-8fda-4f80d0a65fb9	ONT_GM12878_R1	hg38_SIRV	chr19	29213113	29207410	-	2	952	50525	180513	ENSG00000169021.5	ENST00000304863.5	UQCRFS1	UQCRFS1-201	Known	Known	None	0.4000000059604645	None	None	None	None
m54284U_191110_105540/53414051/ccs	PB_GM12878_R1	hg38_SIRV	chr15	90994487	90966045	-	14	2921	42252	439231	ENSG00000198901.13	ENCODEHT000439231	PRC1	ENCODEHT000439231	Known	NIC	None	0.4000000059604645	None	None	None	None
a02e1487-2f5d-4c38-bde2-3dc4cce1e83f	ONT_GM12878_R1	hg38_SIRV	chr17	42998748	43002950	+	4	444	46700	164611	ENSG00000131469.14	ENST00000589913.6	RPL27	RPL27-206	Known	Known	None	0.4000000059604645	None	None	None	None
m54284U_191111_172039/160106636/ccs	PB_GM12878_R2	hg38_SIRV	chr2	86777672	86775315	-	1	2254	94020	439296	ENCODEHG000094020	ENCODEHT000439296	ENCODEHG000094020	ENCODEHT000439296	Antisense	Antisense	None	1.0	None	None	None	None
m54284U_191111_172039/162333748/ccs	PB_GM12878_R2	hg38_SIRV	chrX	72277218	72272609	-	7	877	56816	202345	ENSG00000198034.10	ENST00000316084.9	RPS4X	RPS4X-201	Known	Known	None	0.15000000596046448	None	None	None	None
m54284U_191111_172039/5441885/ccs	PB_GM12878_R2	hg38_SIRV	chr7	106284979	106250561	-	11	2093	22594	79442	ENSG00000105835.11	ENST00000222553.7	NAMPT	NAMPT-201	Known	Known	None	0.25	None	None	None	None
fc2c76cf-eb8b-49cd-9982-aeb99492a6d0	ONT_GM12878_R2	hg38_SIRV	chr1	40040765	40071743	+	13	1688	1269	4736	ENSG00000131236.16	ENST00000372792.6	CAP1	CAP1-202	Known	Known	None	0.25	None	None	None	None
278e29db-bfef-474c-9733-4cf68163ad3d	ONT_GM12878_R2	hg38_SIRV	chr5	150412741	150401641	-	8	1290	17186	61323	ENSG00000019582.14	ENST00000353334.10	CD74	CD74-202	Known	Known	None	0.15000000596046448	None	None	None	None
73cd0c5c-b5c7-478f-8120-571a036f2082	ONT_GM12878_R2	hg38_SIRV	chr16	89560938	89563076	+	5	692	44962	157695	ENSG00000167526.13	ENST00000393099.3	RPL13	RPL13-202	Known	Known	None	0.10000000149011612	None	None	None	None
m54284U_191111_172039/179505090/ccs	PB_GM12878_R2	hg38_SIRV	chr2	86777874	86775315	-	1	2456	94020	439296	ENCODEHG000094020	ENCODEHT000439296	ENCODEHG000094020	ENCODEHT000439296	Antisense	Antisense	None	1.0	None	None	None	None
m54284U_191111_172039/156698788/ccs	PB_GM12878_R2	hg38_SIRV	chr14	105852270	105851707	-	2	382	40123	439091	ENSG00000211899.10	ENCODEHT000439091	IGHM	ENCODEHT000439091	Known	ISM	Suffix	0.20000000298023224	None	None	None	None
m54284U_191111_172039/163973832/ccs	PB_GM12878_R2	hg38_SIRV	chrX	72277218	72272609	-	7	877	56816	202345	ENSG00000198034.10	ENST00000316084.9	RPS4X	RPS4X-201	Known	Known	None	0.15000000596046448	None	None	None	None
m54284U_191111_172039/87688964/ccs	PB_GM12878_R2	hg38_SIRV	chr11	64318120	64321810	+	6	860	32136	110803	ENSG00000126432.13	ENST00000265462.8	PRDX5	PRDX5-201	Known	Known	None	0.20000000298023224	None	None	None	None
m54284U_191110_105540/53739793/ccs	PB_GM12878_R1	hg38_SIRV	chr15	90994484	90966045	-	14	2974	42252	147090	ENSG00000198901.13	ENST00000361188.9	PRC1	PRC1-201	Known	Known	None	0.4000000059604645	None	None	None	None
m54284U_191111_172039/82511737/ccs	PB_GM12878_R2	hg38_SIRV	chr4	173916029	173917575	+	1	1547	14655	439310	ENSG00000250708.1	ENCODEHT000439310	LINC02269	ENCODEHT000439310	Known	Genomic	None	0.0	None	None	None	None
m54284U_191111_172039/105906314/ccs	PB_GM12878_R2	hg38_SIRV	chr3	100709581	100748965	+	8	1821	10745	39568	ENSG00000114354.13	ENST00000240851.8	TFG	TFG-201	Known	Known	None	0.30000001192092896	None	None	None	None
m54284U_191111_172039/52036400/ccs	PB_GM12878_R2	hg38_SIRV	chr2	86778041	86775317	-	1	2621	94020	439296	ENCODEHG000094020	ENCODEHT000439296	ENCODEHG000094020	ENCODEHT000439296	Antisense	Antisense	None	0.8999999761581421	None	None	None	None
cee15506-83b0-44d9-840c-efd02bf74852	ONT_GM12878_R1	hg38_SIRV	chr19	29213134	29207410	-	2	979	50525	180513	ENSG00000169021.5	ENST00000304863.5	UQCRFS1	UQCRFS1-201	Known	Known	None	0.4000000059604645	None	None	None	None
m54284U_191110_105540/70517732/ccs	PB_GM12878_R1	hg38_SIRV	chr1	40040766	40072252	+	13	2175	1269	4729	ENSG00000131236.16	ENST00000372797.7	CAP1	CAP1-203	Known	Known	None	0.949999988079071	None	None	None	None
m54284U_191111_172039/27329479/ccs	PB_GM12878_R2	hg38_SIRV	chr7	106284981	106250561	-	11	2095	22594	79442	ENSG00000105835.11	ENST00000222553.7	NAMPT	NAMPT-201	Known	Known	None	0.25	None	None	None	None
7c187247-fba1-4d87-9878-0baee1fcda2e	ONT_GM12878_R1	hg38_SIRV	chr17	42998748	43002950	+	4	444	46700	164611	ENSG00000131469.14	ENST00000589913.6	RPL27	RPL27-206	Known	Known	None	0.4000000059604645	None	None	None	None
m54284U_191111_172039/14680491/ccs	PB_GM12878_R2	hg38_SIRV	chr2	86778041	86775324	-	1	2614	94020	439296	ENCODEHG000094020	ENCODEHT000439296	ENCODEHG000094020	ENCODEHT000439296	Antisense	Antisense	None	0.800000011920929	None	None	None	None
m54284U_191111_172039/164103868/ccs	PB_GM12878_R2	hg38_SIRV	chrX	72277218	72272609	-	7	877	56816	202345	ENSG00000198034.10	ENST00000316084.9	RPS4X	RPS4X-201	Known	Known	None	0.15000000596046448	None	None	None	None
m54284U_191111_172039/170394257/ccs	PB_GM12878_R2	hg38_SIRV	chr14	105856219	105851710	-	6	1682	40123	139977	ENSG00000211899.10	ENST00000637539.2	IGHM	IGHM-202	Known	Known	None	0.20000000298023224	None	None	None	None
1c68ad33-8b09-4b4c-a45f-4c3b2bdb2495	ONT_GM12878_R2	hg38_SIRV	chr5	150412743	150401641	-	8	1292	17186	61323	ENSG00000019582.14	ENST00000353334.10	CD74	CD74-202	Known	Known	None	0.15000000596046448	None	None	None	None
m54284U_191110_105540/58065114/ccs	PB_GM12878_R1	hg38_SIRV	chr15	90994535	90966039	-	14	2399	42252	439253	ENSG00000198901.13	ENCODEHT000439253	PRC1	ENCODEHT000439253	Known	NIC	None	0.4000000059604645	None	None	None	None
aba3b190-1477-4ab2-9e48-ba7dbbe4cd48	ONT_GM12878_R2	hg38_SIRV	chr16	89560938	89563061	+	5	677	44962	157695	ENSG00000167526.13	ENST00000393099.3	RPL13	RPL13-202	Known	Known	None	0.25	None	None	None	None
m54284U_191111_172039/117311408/ccs	PB_GM12878_R2	hg38_SIRV	chr11	64318120	64321810	+	6	860	32136	110803	ENSG00000126432.13	ENST00000265462.8	PRDX5	PRDX5-201	Known	Known	None	0.20000000298023224	None	None	None	None
020bc894-1afb-43f7-b305-ffb4bd92cf65	ONT_GM12878_R1	hg38_SIRV	chr19	29213141	29207410	-	2	986	50525	180513	ENSG00000169021.5	ENST00000304863.5	UQCRFS1	UQCRFS1-201	Known	Known	None	0.4000000059604645	None	None	None	None
m54284U_191111_172039/132909020/ccs	PB_GM12878_R2	hg38_SIRV	chr3	100709581	100748961	+	8	1805	10745	39570	ENSG00000114354.13	ENST00000476228.5	TFG	TFG-204	Known	Known	None	0.25	None	None	None	None
m54284U_191111_172039/164365503/ccs	PB_GM12878_R2	hg38_SIRV	chrX	72277218	72272609	-	7	877	56816	202345	ENSG00000198034.10	ENST00000316084.9	RPS4X	RPS4X-201	Known	Known	None	0.15000000596046448	None	None	None	None
m54284U_191110_105540/80871630/ccs	PB_GM12878_R1	hg38_SIRV	chr1	40040766	40072243	+	13	2184	1269	4739	ENSG00000131236.16	ENST00000372805.7	CAP1	CAP1-206	Known	Known	None	0.75	None	None	None	None
m54284U_191110_105540/98501335/ccs	PB_GM12878_R1	hg38_SIRV	chr4	174035151	174033623	-	1	1529	94028	439311	ENCODEHG000094028	ENCODEHT000439311	ENCODEHG000094028	ENCODEHT000439311	Intergenic	Intergenic	None	0.6000000238418579	None	None	None	None
m54284U_191111_172039/35260340/ccs	PB_GM12878_R2	hg38_SIRV	chr7	106284980	106250561	-	11	2088	22594	79442	ENSG00000105835.11	ENST00000222553.7	NAMPT	NAMPT-201	Known	Known	None	0.25	None	None	None	None
m54284U_191111_172039/177998447/ccs	PB_GM12878_R2	hg38_SIRV	chr14	105861795	105851708	-	7	2359	40123	439055	ENSG00000211899.10	ENCODEHT000439055	IGHM	ENCODEHT000439055	Known	NIC	None	0.20000000298023224	None	None	None	None
m54284U_191111_172039/59179191/ccs	PB_GM12878_R2	hg38_SIRV	chr2	86775511	86777808	+	1	2298	6724	439312	ENSG00000153561.12	ENCODEHT000439312	RMND5A	ENCODEHT000439312	Known	Genomic	None	0.20000000298023224	None	None	None	None
7878677d-5270-4dab-a683-64c3a674104d	ONT_GM12878_R1	hg38_SIRV	chr17	42998748	43002952	+	4	446	46700	164611	ENSG00000131469.14	ENST00000589913.6	RPL27	RPL27-206	Known	Known	None	0.4000000059604645	None	None	None	None
m54284U_191110_105540/60099233/ccs	PB_GM12878_R1	hg38_SIRV	chr15	90994585	90966045	-	14	3019	42252	439231	ENSG00000198901.13	ENCODEHT000439231	PRC1	ENCODEHT000439231	Known	NIC	None	0.4000000059604645	None	None	None	None
9ca81593-6f9f-41ba-87fe-c26f5b844d62	ONT_GM12878_R2	hg38_SIRV	chr5	150412743	150401641	-	8	1292	17186	61323	ENSG00000019582.14	ENST00000353334.10	CD74	CD74-202	Known	Known	None	0.15000000596046448	None	None	None	None
d28185f1-1279-415e-a77c-466b952d00f4	ONT_GM12878_R2	hg38_SIRV	chr19	29213148	29207410	-	2	993	50525	180513	ENSG00000169021.5	ENST00000304863.5	UQCRFS1	UQCRFS1-201	Known	Known	None	0.4000000059604645	None	None	None	None
m54284U_191111_172039/165283522/ccs	PB_GM12878_R2	hg38_SIRV	chrX	72277218	72272609	-	7	877	56816	202345	ENSG00000198034.10	ENST00000316084.9	RPS4X	RPS4X-201	Known	Known	None	0.15000000596046448	None	None	None	None
19ac5882-2bf8-490f-b3e8-b7c691351600	ONT_GM12878_R1	hg38_SIRV	chr11	64318120	64321808	+	6	858	32136	110803	ENSG00000126432.13	ENST00000265462.8	PRDX5	PRDX5-201	Known	Known	None	0.20000000298023224	None	None	None	None
m54284U_191111_172039/43583714/ccs	PB_GM12878_R2	hg38_SIRV	chr2	86775328	86778241	+	1	2484	6724	439312	ENSG00000153561.12	ENCODEHT000439312	RMND5A	ENCODEHT000439312	Known	Genomic	None	0.6000000238418579	None	None	None	None
m54284U_191110_105540/117769138/ccs	PB_GM12878_R1	hg38_SIRV	chr1	40040766	40072246	+	13	2187	1269	4739	ENSG00000131236.16	ENST00000372805.7	CAP1	CAP1-206	Known	Known	None	0.8999999761581421	None	None	None	None
m54284U_191111_172039/160368709/ccs	PB_GM12878_R2	hg38_SIRV	chr3	100709581	100748963	+	8	1819	10745	39568	ENSG00000114354.13	ENST00000240851.8	TFG	TFG-201	Known	Known	None	0.25	None	None	None	None
bfc2e8b7-f946-49e9-b241-5e370e08f868	ONT_GM12878_R2	hg38_SIRV	chr16	89560938	89563074	+	5	690	44962	157695	ENSG00000167526.13	ENST00000393099.3	RPL13	RPL13-202	Known	Known	None	0.10000000149011612	None	None	None	None
m54284U_191111_172039/47777889/ccs	PB_GM12878_R2	hg38_SIRV	chr7	106284984	106250561	-	11	2098	22594	79442	ENSG00000105835.11	ENST00000222553.7	NAMPT	NAMPT-201	Known	Known	None	0.25	None	None	None	None
d4b40edb-5b29-438b-9a60-6d05d2d2d332	ONT_GM12878_R1	hg38_SIRV	chr14	105885970	105851710	-	7	2007	40123	439051	ENSG00000211899.10	ENCODEHT000439051	IGHM	ENCODEHT000439051	Known	NNC	None	0.20000000298023224	None	None	None	None
m54284U_191110_105540/15927340/ccs	PB_GM12878_R1	hg38_SIRV	chr2	86775388	86778267	+	1	2450	6724	439312	ENSG00000153561.12	ENCODEHT000439312	RMND5A	ENCODEHT000439312	Known	Genomic	None	0.3499999940395355	None	None	None	None
m54284U_191110_105540/60491005/ccs	PB_GM12878_R1	hg38_SIRV	chr15	90994525	90966050	-	15	3055	42252	439274	ENSG00000198901.13	ENCODEHT000439274	PRC1	ENCODEHT000439274	Known	NIC	None	0.4000000059604645	None	None	None	None
m54284U_191111_172039/165284054/ccs	PB_GM12878_R2	hg38_SIRV	chrX	72277211	72272609	-	7	870	56816	202345	ENSG00000198034.10	ENST00000316084.9	RPS4X	RPS4X-201	Known	Known	None	0.15000000596046448	None	None	None	None
m54284U_191111_172039/115214125/ccs	PB_GM12878_R2	hg38_SIRV	chr4	174051770	174050262	-	1	1509	94029	439313	ENCODEHG000094029	ENCODEHT000439313	ENCODEHG000094029	ENCODEHT000439313	Intergenic	Intergenic	None	0.75	None	None	None	None
b34c14d3-19a0-4173-9632-03645328d64a	ONT_GM12878_R1	hg38_SIRV	chr17	42998748	43002952	+	4	446	46700	164611	ENSG00000131469.14	ENST00000589913.6	RPL27	RPL27-206	Known	Known	None	0.4000000059604645	None	None	None	None
m54284U_191110_105540/153420662/ccs	PB_GM12878_R1	hg38_SIRV	chr2	86775388	86778274	+	1	2457	6724	439312	ENSG00000153561.12	ENCODEHT000439312	RMND5A	ENCODEHT000439312	Known	Genomic	None	0.20000000298023224	None	None	None	None
916f67c2-38a2-465f-8bf9-7e8c585e7ae1	ONT_GM12878_R2	hg38_SIRV	chr11	64318120	64321813	+	6	863	32136	110803	ENSG00000126432.13	ENST00000265462.8	PRDX5	PRDX5-201	Known	Known	None	0.15000000596046448	None	None	None	None
m54284U_191110_105540/170329517/ccs	PB_GM12878_R1	hg38_SIRV	chr1	40040766	40072079	+	13	2020	1269	4739	ENSG00000131236.16	ENST00000372805.7	CAP1	CAP1-206	Known	Known	None	0.15000000596046448	None	None	None	None
fc83e5ba-821d-4d5f-a06f-81a6eb87ed88	ONT_GM12878_R2	hg38_SIRV	chr5	150412745	150401641	-	8	1294	17186	61323	ENSG00000019582.14	ENST00000353334.10	CD74	CD74-202	Known	Known	None	0.15000000596046448	None	None	None	None
cb901515-2383-4ea5-89df-1c36b313287e	ONT_GM12878_R2	hg38_SIRV	chr19	29213135	29207410	-	2	980	50525	180513	ENSG00000169021.5	ENST00000304863.5	UQCRFS1	UQCRFS1-201	Known	Known	None	0.4000000059604645	None	None	None	None
m54284U_191110_105540/149291117/ccs	PB_GM12878_R1	hg38_SIRV	chr3	100709582	100748963	+	8	1818	10745	39568	ENSG00000114354.13	ENST00000240851.8	TFG	TFG-201	Known	Known	None	0.25	None	None	None	None
m54284U_191111_172039/61540207/ccs	PB_GM12878_R2	hg38_SIRV	chr7	106284984	106250561	-	11	2098	22594	79442	ENSG00000105835.11	ENST00000222553.7	NAMPT	NAMPT-201	Known	Known	None	0.25	None	None	None	None
256f5747-475e-41d8-ae97-af75e3333c58	ONT_GM12878_R1	hg38_SIRV	chr14	105855101	105851715	-	4	893	40123	439039	ENSG00000211899.10	ENCODEHT000439039	IGHM	ENCODEHT000439039	Known	ISM	Suffix	0.20000000298023224	None	None	None	None
m54284U_191111_172039/46859322/ccs	PB_GM12878_R2	hg38_SIRV	chr2	86775444	86778032	+	1	2159	6724	439312	ENSG00000153561.12	ENCODEHT000439312	RMND5A	ENCODEHT000439312	Known	Genomic	None	0.4000000059604645	None	None	None	None
m54284U_191110_105540/62523509/ccs	PB_GM12878_R1	hg38_SIRV	chr15	90994478	90966045	-	14	2968	42252	147090	ENSG00000198901.13	ENST00000361188.9	PRC1	PRC1-201	Known	Known	None	0.4000000059604645	None	None	None	None
m54284U_191111_172039/165545013/ccs	PB_GM12878_R2	hg38_SIRV	chrX	72277218	72272609	-	7	877	56816	202345	ENSG00000198034.10	ENST00000316084.9	RPS4X	RPS4X-201	Known	Known	None	0.15000000596046448	None	None	None	None
9dc90478-8e7d-4a38-b0f2-69bb94d1dbdc	ONT_GM12878_R2	hg38_SIRV	chr16	89560938	89563038	+	5	663	44962	157695	ENSG00000167526.13	ENST00000393099.3	RPL13	RPL13-202	Known	Known	None	0.25	None	None	None	None
m54284U_191110_105540/33687984/ccs	PB_GM12878_R1	hg38_SIRV	chr2	86775453	86778266	+	1	2384	6724	439312	ENSG00000153561.12	ENCODEHT000439312	RMND5A	ENCODEHT000439312	Known	Genomic	None	0.3499999940395355	None	None	None	None
m54284U_191110_105540/10945002/ccs	PB_GM12878_R1	hg38_SIRV	chr11	64318121	64321810	+	6	859	32136	110803	ENSG00000126432.13	ENST00000265462.8	PRDX5	PRDX5-201	Known	Known	None	0.20000000298023224	None	None	None	None
1e5c1a6e-ba09-4b8c-a7c2-6209473cb596	ONT_GM12878_R1	hg38_SIRV	chr17	42998748	43002961	+	4	455	46700	164611	ENSG00000131469.14	ENST00000589913.6	RPL27	RPL27-206	Known	Known	None	0.10000000149011612	None	None	None	None
m54284U_191110_105540/171246627/ccs	PB_GM12878_R1	hg38_SIRV	chr1	40040766	40072246	+	13	2187	1269	4739	ENSG00000131236.16	ENST00000372805.7	CAP1	CAP1-206	Known	Known	None	0.8999999761581421	None	None	None	None
m54284U_191111_172039/167381195/ccs	PB_GM12878_R2	hg38_SIRV	chrX	72277218	72272609	-	7	877	56816	202345	ENSG00000198034.10	ENST00000316084.9	RPS4X	RPS4X-201	Known	Known	None	0.15000000596046448	None	None	None	None
49c0e543-6f3b-4403-8d6e-9f5f3c566db5	ONT_GM12878_R2	hg38_SIRV	chr19	29213149	29207410	-	2	994	50525	180513	ENSG00000169021.5	ENST00000304863.5	UQCRFS1	UQCRFS1-201	Known	Known	None	0.4000000059604645	None	None	None	None
m54284U_191111_172039/19792235/ccs	PB_GM12878_R2	hg38_SIRV	chr3	100709582	100748961	+	8	1804	10745	39570	ENSG00000114354.13	ENST00000476228.5	TFG	TFG-204	Known	Known	None	0.25	None	None	None	None
2dfad6ab-b795-464a-86ad-2a01c1d079db	ONT_GM12878_R2	hg38_SIRV	chr5	150412745	150401641	-	8	1307	17186	61323	ENSG00000019582.14	ENST00000353334.10	CD74	CD74-202	Known	Known	None	0.15000000596046448	None	None	None	None
m54284U_191111_172039/73729558/ccs	PB_GM12878_R2	hg38_SIRV	chr7	106284981	106250561	-	11	2095	22594	79442	ENSG00000105835.11	ENST00000222553.7	NAMPT	NAMPT-201	Known	Known	None	0.25	None	None	None	None
m54284U_191110_105540/173672427/ccs	PB_GM12878_R1	hg38_SIRV	chr2	86775623	86778034	+	1	1982	6724	439312	ENSG00000153561.12	ENCODEHT000439312	RMND5A	ENCODEHT000439312	Known	Genomic	None	0.3499999940395355	None	None	None	None
m54284U_191110_105540/66193162/ccs	PB_GM12878_R1	hg38_SIRV	chr15	90994558	90966045	-	14	3048	42252	147090	ENSG00000198901.13	ENST00000361188.9	PRC1	PRC1-201	Known	Known	None	0.4000000059604645	None	None	None	None
m54284U_191110_105540/66257518/ccs	PB_GM12878_R1	hg38_SIRV	chr4	174087584	174089381	+	1	1788	94030	439314	ENCODEHG000094030	ENCODEHT000439314	ENCODEHG000094030	ENCODEHT000439314	Intergenic	Intergenic	None	0.15000000596046448	None	None	None	None
fdee150d-c14c-4682-8086-ef3da457ac52	ONT_GM12878_R2	hg38_SIRV	chr14	105855160	105851715	-	4	958	40123	439039	ENSG00000211899.10	ENCODEHT000439039	IGHM	ENCODEHT000439039	Known	ISM	Suffix	0.20000000298023224	None	None	None	None
m54284U_191111_172039/160434259/ccs	PB_GM12878_R2	hg38_SIRV	chr2	86775648	86778270	+	1	2193	6724	439312	ENSG00000153561.12	ENCODEHT000439312	RMND5A	ENCODEHT000439312	Known	Genomic	None	0.20000000298023224	None	None	None	None
m54284U_191110_105540/16517325/ccs	PB_GM12878_R1	hg38_SIRV	chr11	64318167	64321785	+	5	722	32136	439101	ENSG00000126432.13	ENCODEHT000439101	PRDX5	ENCODEHT000439101	Known	NIC	None	0.20000000298023224	None	None	None	None
051279e3-8c8b-46a9-b16e-fa5eac51ddb6	ONT_GM12878_R2	hg38_SIRV	chr14	106211431	105851710	-	8	2125	40123	439315	ENSG00000211899.10	ENCODEHT000439315	IGHM	ENCODEHT000439315	Known	NNC	None	0.20000000298023224	None	None	None	None
m54284U_191111_172039/167445062/ccs	PB_GM12878_R2	hg38_SIRV	chrX	72277214	72272609	-	7	873	56816	202345	ENSG00000198034.10	ENST00000316084.9	RPS4X	RPS4X-201	Known	Known	None	0.15000000596046448	None	None	None	None
b110e0a5-9d14-4746-998f-df6b30cb7845	ONT_GM12878_R2	hg38_SIRV	chr16	89560938	89563065	+	5	687	44962	157695	ENSG00000167526.13	ENST00000393099.3	RPL13	RPL13-202	Known	Known	None	0.15000000596046448	None	None	None	None
m54284U_191111_172039/166593504/ccs	PB_GM12878_R2	hg38_SIRV	chr3	100709582	100748961	+	8	1816	10745	39568	ENSG00000114354.13	ENST00000240851.8	TFG	TFG-201	Known	Known	None	0.25	None	None	None	None
7b802a5b-b9b0-42ec-9516-27f101434e31	ONT_GM12878_R2	hg38_SIRV	chr2	86775836	86778257	+	1	1949	6724	439312	ENSG00000153561.12	ENCODEHT000439312	RMND5A	ENCODEHT000439312	Known	Genomic	None	0.3499999940395355	None	None	None	None
m54284U_191110_105540/172950109/ccs	PB_GM12878_R1	hg38_SIRV	chr1	40040766	40072244	+	13	2178	1269	4739	ENSG00000131236.16	ENST00000372805.7	CAP1	CAP1-206	Known	Known	None	0.800000011920929	None	None	None	None
m54284U_191110_105540/67896578/ccs	PB_GM12878_R1	hg38_SIRV	chr15	90994529	90966045	-	15	3061	42252	147088	ENSG00000198901.13	ENST00000394249.7	PRC1	PRC1-202	Known	Known	None	0.4000000059604645	None	None	None	None
0e2b1a63-28e8-4709-9327-92d20a261ede	ONT_GM12878_R1	hg38_SIRV	chr17	42998748	43002952	+	4	446	46700	164611	ENSG00000131469.14	ENST00000589913.6	RPL27	RPL27-206	Known	Known	None	0.4000000059604645	None	None	None	None
48ba108e-7b9e-4545-997e-a85a473124ff	ONT_GM12878_R2	hg38_SIRV	chr19	29213140	29207410	-	2	985	50525	180513	ENSG00000169021.5	ENST00000304863.5	UQCRFS1	UQCRFS1-201	Known	Known	None	0.4000000059604645	None	None	None	None
m54284U_191111_172039/75761931/ccs	PB_GM12878_R2	hg38_SIRV	chr7	106284951	106250561	-	11	2065	22594	79442	ENSG00000105835.11	ENST00000222553.7	NAMPT	NAMPT-201	Known	Known	None	0.25	None	None	None	None
5746f189-ed1f-49fd-b47a-386c0b0313ca	ONT_GM12878_R2	hg38_SIRV	chr5	150412642	150401641	-	8	1191	17186	61323	ENSG00000019582.14	ENST00000353334.10	CD74	CD74-202	Known	Known	None	0.15000000596046448	None	None	None	None
m54284U_191110_105540/67765104/ccs	PB_GM12878_R1	hg38_SIRV	chr2	86775913	86778243	+	1	1901	6724	439312	ENSG00000153561.12	ENCODEHT000439312	RMND5A	ENCODEHT000439312	Known	Genomic	None	0.6499999761581421	None	None	None	None
m54284U_191111_172039/167445509/ccs	PB_GM12878_R2	hg38_SIRV	chrX	72277218	72272609	-	7	877	56816	202345	ENSG00000198034.10	ENST00000316084.9	RPS4X	RPS4X-201	Known	Known	None	0.15000000596046448	None	None	None	None
m54284U_191110_105540/86115922/ccs	PB_GM12878_R1	hg38_SIRV	chr4	174230789	174233321	+	1	2533	94031	439316	ENCODEHG000094031	ENCODEHT000439316	ENCODEHG000094031	ENCODEHT000439316	Intergenic	Intergenic	None	1.0	None	None	None	None
m54284U_191110_105540/38602449/ccs	PB_GM12878_R1	hg38_SIRV	chr11	64318121	64321810	+	6	859	32136	110803	ENSG00000126432.13	ENST00000265462.8	PRDX5	PRDX5-201	Known	Known	None	0.20000000298023224	None	None	None	None
m54284U_191110_105540/71043749/ccs	PB_GM12878_R1	hg38_SIRV	chr15	90994521	90966045	-	15	3053	42252	147088	ENSG00000198901.13	ENST00000394249.7	PRC1	PRC1-202	Known	Known	None	0.4000000059604645	None	None	None	None
m54284U_191111_172039/174655060/ccs	PB_GM12878_R2	hg38_SIRV	chr2	86776117	86778034	+	1	1488	6724	439312	ENSG00000153561.12	ENCODEHT000439312	RMND5A	ENCODEHT000439312	Known	Genomic	None	0.3499999940395355	None	None	None	None
aeea02d7-c444-400f-bdf1-2aa70a4b030d	ONT_GM12878_R2	hg38_SIRV	chr14	105863130	105851707	-	7	1717	40123	439079	ENSG00000211899.10	ENCODEHT000439079	IGHM	ENCODEHT000439079	Known	NIC	None	0.20000000298023224	None	None	None	None
m54284U_191111_172039/8260019/ccs	PB_GM12878_R2	hg38_SIRV	chr1	40040766	40072244	+	13	2185	1269	4739	ENSG00000131236.16	ENST00000372805.7	CAP1	CAP1-206	Known	Known	None	0.800000011920929	None	None	None	None
c73fb751-bab2-4bfa-b871-36ec8a86c798	ONT_GM12878_R2	hg38_SIRV	chr19	29213140	29207410	-	2	979	50525	180513	ENSG00000169021.5	ENST00000304863.5	UQCRFS1	UQCRFS1-201	Known	Known	None	0.4000000059604645	None	None	None	None
8012ecb5-eb8c-48a1-b6bb-77883f98ef99	ONT_GM12878_R2	hg38_SIRV	chr3	100709582	100748963	+	8	1812	10745	39568	ENSG00000114354.13	ENST00000240851.8	TFG	TFG-201	Known	Known	None	0.25	None	None	None	None
ae149d99-4384-4244-ab12-fda6e405ac6b	ONT_GM12878_R2	hg38_SIRV	chr16	89560938	89563289	+	5	905	44962	157695	ENSG00000167526.13	ENST00000393099.3	RPL13	RPL13-202	Known	Known	None	0.20000000298023224	None	None	None	None
m54284U_191111_172039/28115197/ccs	PB_GM12878_R2	hg38_SIRV	chr4	174230908	174233321	+	1	2414	94031	439316	ENCODEHG000094031	ENCODEHT000439316	ENCODEHG000094031	ENCODEHT000439316	Intergenic	Intergenic	None	1.0	None	None	None	None
m54284U_191111_172039/83036256/ccs	PB_GM12878_R2	hg38_SIRV	chr7	106284948	106250561	-	11	2062	22594	79442	ENSG00000105835.11	ENST00000222553.7	NAMPT	NAMPT-201	Known	Known	None	0.25	None	None	None	None
m54284U_191111_172039/168561032/ccs	PB_GM12878_R2	hg38_SIRV	chrX	72277218	72272609	-	7	877	56816	202345	ENSG00000198034.10	ENST00000316084.9	RPS4X	RPS4X-201	Known	Known	None	0.15000000596046448	None	None	None	None
a0855a94-b1b1-4e67-9cc8-b1b8101ac1cb	ONT_GM12878_R1	hg38_SIRV	chr17	42998748	43002952	+	4	446	46700	164611	ENSG00000131469.14	ENST00000589913.6	RPL27	RPL27-206	Known	Known	None	0.4000000059604645	None	None	None	None
1ba24779-faaa-4f34-afe4-35bb9463924b	ONT_GM12878_R2	hg38_SIRV	chr5	150412740	150401641	-	8	1300	17186	61323	ENSG00000019582.14	ENST00000353334.10	CD74	CD74-202	Known	Known	None	0.15000000596046448	None	None	None	None
646d4666-97ed-4156-b308-8d95beff6ff1	ONT_GM12878_R2	hg38_SIRV	chr2	86776534	86777967	+	2	1390	6724	439317	ENSG00000153561.12	ENCODEHT000439317	RMND5A	ENCODEHT000439317	Known	Genomic	None	0.4000000059604645	None	None	None	None
m54284U_191110_105540/101516215/ccs	PB_GM12878_R1	hg38_SIRV	chr11	64318121	64321810	+	6	859	32136	110803	ENSG00000126432.13	ENST00000265462.8	PRDX5	PRDX5-201	Known	Known	None	0.20000000298023224	None	None	None	None
m54284U_191110_105540/87820447/ccs	PB_GM12878_R1	hg38_SIRV	chr4	174231179	174233321	+	1	2143	94031	439316	ENCODEHG000094031	ENCODEHT000439316	ENCODEHG000094031	ENCODEHT000439316	Intergenic	Intergenic	None	1.0	None	None	None	None
324f5208-5506-417d-aac4-fcdbf4db4786	ONT_GM12878_R2	hg38_SIRV	chr14	105855564	105851712	-	5	1105	40123	439041	ENSG00000211899.10	ENCODEHT000439041	IGHM	ENCODEHT000439041	Known	ISM	Suffix	0.20000000298023224	None	None	None	None
ce40d2cd-73ef-4978-a40c-4d89363a953e	ONT_GM12878_R2	hg38_SIRV	chr5	150401962	150401646	-	1	298	17186	429365	ENSG00000019582.14	ENCODEHT000429365	CD74	ENCODEHT000429365	Known	Genomic	None	0.15000000596046448	None	None	None	None
m54284U_191110_105540/72745233/ccs	PB_GM12878_R1	hg38_SIRV	chr15	90970451	90966045	-	4	1425	42252	439318	ENSG00000198901.13	ENCODEHT000439318	PRC1	ENCODEHT000439318	Known	ISM	Suffix	0.4000000059604645	None	None	None	None
m54284U_191111_172039/171050824/ccs	PB_GM12878_R2	hg38_SIRV	chrX	72277218	72272609	-	7	877	56816	202345	ENSG00000198034.10	ENST00000316084.9	RPS4X	RPS4X-201	Known	Known	None	0.15000000596046448	None	None	None	None
bc860c0a-4b1d-4b9a-a774-3a71fb014248	ONT_GM12878_R2	hg38_SIRV	chr19	29213137	29207410	-	2	988	50525	180513	ENSG00000169021.5	ENST00000304863.5	UQCRFS1	UQCRFS1-201	Known	Known	None	0.4000000059604645	None	None	None	None
9bce810c-b1aa-4a90-b7b1-9625285da6a4	ONT_GM12878_R2	hg38_SIRV	chr2	86776665	86777562	+	1	468	6724	439312	ENSG00000153561.12	ENCODEHT000439312	RMND5A	ENCODEHT000439312	Known	Genomic	None	0.10000000149011612	None	None	None	None
m54284U_191111_172039/56625051/ccs	PB_GM12878_R2	hg38_SIRV	chr1	40040766	40072249	+	13	2190	1269	4739	ENSG00000131236.16	ENST00000372805.7	CAP1	CAP1-206	Known	Known	None	0.8999999761581421	None	None	None	None
m54284U_191111_172039/92669012/ccs	PB_GM12878_R2	hg38_SIRV	chr7	106284951	106250561	-	11	2065	22594	79442	ENSG00000105835.11	ENST00000222553.7	NAMPT	NAMPT-201	Known	Known	None	0.25	None	None	None	None
m54284U_191110_105540/38536599/ccs	PB_GM12878_R1	hg38_SIRV	chr3	100709583	100748964	+	8	1818	10745	39568	ENSG00000114354.13	ENST00000240851.8	TFG	TFG-201	Known	Known	None	0.25	None	None	None	None
m54284U_191111_172039/60360040/ccs	PB_GM12878_R2	hg38_SIRV	chr4	174231179	174233321	+	1	2143	94031	439316	ENCODEHG000094031	ENCODEHT000439316	ENCODEHG000094031	ENCODEHT000439316	Intergenic	Intergenic	None	1.0	None	None	None	None
571899a0-63c0-4b1f-ba42-4e80332244bc	ONT_GM12878_R1	hg38_SIRV	chr2	86776670	86777797	+	1	644	6724	439312	ENSG00000153561.12	ENCODEHT000439312	RMND5A	ENCODEHT000439312	Known	Genomic	None	0.15000000596046448	None	None	None	None
32bbfaf3-9fd4-468b-a852-d453350642aa	ONT_GM12878_R1	hg38_SIRV	chr17	42998748	43002952	+	4	452	46700	164611	ENSG00000131469.14	ENST00000589913.6	RPL27	RPL27-206	Known	Known	None	0.4000000059604645	None	None	None	None
3b00402a-b2ea-4dd1-8986-50991d6d5fff	ONT_GM12878_R2	hg38_SIRV	chr16	89560938	89563076	+	5	692	44962	157695	ENSG00000167526.13	ENST00000393099.3	RPL13	RPL13-202	Known	Known	None	0.10000000149011612	None	None	None	None
m54284U_191110_105540/15797050/ccs	PB_GM12878_R1	hg38_SIRV	chr14	105861811	105851709	-	7	2374	40123	439055	ENSG00000211899.10	ENCODEHT000439055	IGHM	ENCODEHT000439055	Known	NIC	None	0.25	None	None	None	None
m54284U_191110_105540/102958383/ccs	PB_GM12878_R1	hg38_SIRV	chr11	64318121	64321810	+	6	859	32136	110803	ENSG00000126432.13	ENST00000265462.8	PRDX5	PRDX5-201	Known	Known	None	0.20000000298023224	None	None	None	None
m54284U_191111_172039/171837279/ccs	PB_GM12878_R2	hg38_SIRV	chrX	72277211	72272609	-	7	870	56816	202345	ENSG00000198034.10	ENST00000316084.9	RPS4X	RPS4X-201	Known	Known	None	0.15000000596046448	None	None	None	None
m54284U_191111_172039/145031225/ccs	PB_GM12878_R2	hg38_SIRV	chr4	174231179	174233321	+	1	2143	94031	439316	ENCODEHG000094031	ENCODEHT000439316	ENCODEHG000094031	ENCODEHT000439316	Intergenic	Intergenic	None	1.0	None	None	None	None
ffc739a4-5542-4a95-80f6-2724d93cbc39	ONT_GM12878_R2	hg38_SIRV	chr2	86776690	86778270	+	1	1151	6724	439312	ENSG00000153561.12	ENCODEHT000439312	RMND5A	ENCODEHT000439312	Known	Genomic	None	0.20000000298023224	None	None	None	None
cabb651e-8a1a-450c-ac74-61d2e554e699	ONT_GM12878_R2	hg38_SIRV	chr5	150406913	150401646	-	6	953	17186	429352	ENSG00000019582.14	ENCODEHT000429352	CD74	ENCODEHT000429352	Known	ISM	Suffix	0.15000000596046448	None	None	None	None
d9d27720-0ad9-42f4-8d16-1fc12f1f8913	ONT_GM12878_R1	hg38_SIRV	chr2	86776856	86778271	+	1	986	6724	439312	ENSG00000153561.12	ENCODEHT000439312	RMND5A	ENCODEHT000439312	Known	Genomic	None	0.15000000596046448	None	None	None	None
m54284U_191110_105540/75564606/ccs	PB_GM12878_R1	hg38_SIRV	chr15	90979221	90966045	-	7	1864	42252	439319	ENSG00000198901.13	ENCODEHT000439319	PRC1	ENCODEHT000439319	Known	ISM	Suffix	0.4000000059604645	None	None	None	None
m54284U_191111_172039/68029158/ccs	PB_GM12878_R2	hg38_SIRV	chr1	40040797	40072623	+	13	2548	1269	438902	ENSG00000131236.16	ENCODEHT000438902	CAP1	ENCODEHT000438902	Known	NNC	None	0.6000000238418579	None	None	None	None
m54284U_191111_172039/114689538/ccs	PB_GM12878_R2	hg38_SIRV	chr4	174231186	174233321	+	1	2136	94031	439316	ENCODEHG000094031	ENCODEHT000439316	ENCODEHG000094031	ENCODEHT000439316	Intergenic	Intergenic	None	1.0	None	None	None	None
7e31556f-1251-40f6-8651-7c6178b4a82f	ONT_GM12878_R1	hg38_SIRV	chr19	29213146	29207411	-	2	990	50525	180513	ENSG00000169021.5	ENST00000304863.5	UQCRFS1	UQCRFS1-201	Known	Known	None	0.44999998807907104	None	None	None	None
m54284U_191111_172039/136317568/ccs	PB_GM12878_R2	hg38_SIRV	chr7	106263484	106250561	-	5	1124	22594	438115	ENSG00000105835.11	ENCODEHT000438115	NAMPT	ENCODEHT000438115	Known	ISM	Suffix	0.25	None	None	None	None
m54284U_191110_105540/69796132/ccs	PB_GM12878_R1	hg38_SIRV	chr3	100709583	100748963	+	8	1805	10745	39570	ENSG00000114354.13	ENST00000476228.5	TFG	TFG-204	Known	Known	None	0.25	None	None	None	None
m54284U_191111_172039/173474045/ccs	PB_GM12878_R2	hg38_SIRV	chrX	72277251	72272609	-	7	910	56816	202345	ENSG00000198034.10	ENST00000316084.9	RPS4X	RPS4X-201	Known	Known	None	0.15000000596046448	None	None	None	None
m54284U_191110_105540/105645486/ccs	PB_GM12878_R1	hg38_SIRV	chr11	64318121	64321810	+	6	859	32136	110803	ENSG00000126432.13	ENST00000265462.8	PRDX5	PRDX5-201	Known	Known	None	0.20000000298023224	None	None	None	None
fae927d7-dc06-4f74-963a-4b3c7e5db168	ONT_GM12878_R1	hg38_SIRV	chr2	86776885	86778034	+	1	714	6724	439312	ENSG00000153561.12	ENCODEHT000439312	RMND5A	ENCODEHT000439312	Known	Genomic	None	0.3499999940395355	None	None	None	None
m54284U_191110_105540/20252113/ccs	PB_GM12878_R1	hg38_SIRV	chr14	105863311	105851708	-	7	1891	40123	439079	ENSG00000211899.10	ENCODEHT000439079	IGHM	ENCODEHT000439079	Known	NIC	None	0.25	None	None	None	None
e6a8cbbd-9fbb-4692-978a-a158a961361b	ONT_GM12878_R1	hg38_SIRV	chr17	42998748	43002954	+	4	448	46700	164611	ENSG00000131469.14	ENST00000589913.6	RPL27	RPL27-206	Known	Known	None	0.30000001192092896	None	None	None	None
m54284U_191110_105540/21039454/ccs	PB_GM12878_R1	hg38_SIRV	chr14	105862019	105851711	-	7	2291	40123	439320	ENSG00000211899.10	ENCODEHT000439320	IGHM	ENCODEHT000439320	Known	NIC	None	0.25	None	None	None	None
m54284U_191111_172039/8717808/ccs	PB_GM12878_R2	hg38_SIRV	chr4	174231590	174233321	+	1	1732	94031	439316	ENCODEHG000094031	ENCODEHT000439316	ENCODEHG000094031	ENCODEHT000439316	Intergenic	Intergenic	None	1.0	None	None	None	None
f190d303-62c2-42b2-b85a-94e89a48bc92	ONT_GM12878_R2	hg38_SIRV	chr16	89560938	89563046	+	5	656	44962	157695	ENSG00000167526.13	ENST00000393099.3	RPL13	RPL13-202	Known	Known	None	0.20000000298023224	None	None	None	None
8429124f-ac55-471f-8378-2d594b26312e	ONT_GM12878_R2	hg38_SIRV	chr2	86776893	86778036	+	1	714	6724	439312	ENSG00000153561.12	ENCODEHT000439312	RMND5A	ENCODEHT000439312	Known	Genomic	None	0.25	None	None	None	None
m54284U_191111_172039/175964537/ccs	PB_GM12878_R2	hg38_SIRV	chrX	72277218	72272609	-	7	877	56816	202345	ENSG00000198034.10	ENST00000316084.9	RPS4X	RPS4X-201	Known	Known	None	0.15000000596046448	None	None	None	None
m54284U_191110_105540/133759742/ccs	PB_GM12878_R1	hg38_SIRV	chr19	29213154	29207412	-	2	997	50525	180513	ENSG00000169021.5	ENST00000304863.5	UQCRFS1	UQCRFS1-201	Known	Known	None	0.5	None	None	None	None
m54284U_191111_172039/114164715/ccs	PB_GM12878_R2	hg38_SIRV	chr1	40040766	40072246	+	13	2169	1269	4729	ENSG00000131236.16	ENST00000372797.7	CAP1	CAP1-203	Known	Known	None	0.8999999761581421	None	None	None	None
m54284U_191110_105540/76153699/ccs	PB_GM12878_R1	hg38_SIRV	chr15	90994524	90966045	-	12	2681	42252	439321	ENSG00000198901.13	ENCODEHT000439321	PRC1	ENCODEHT000439321	Known	NIC	None	0.4000000059604645	None	None	None	None
d3e75f9a-4d4f-452f-8c58-26af2552e679	ONT_GM12878_R2	hg38_SIRV	chr5	150412741	150401641	-	8	1290	17186	61323	ENSG00000019582.14	ENST00000353334.10	CD74	CD74-202	Known	Known	None	0.15000000596046448	None	None	None	None
m54284U_191111_172039/4063865/ccs	PB_GM12878_R2	hg38_SIRV	chr4	174232982	174233320	+	1	339	94031	439316	ENCODEHG000094031	ENCODEHT000439316	ENCODEHG000094031	ENCODEHT000439316	Intergenic	Intergenic	None	0.949999988079071	None	None	None	None
m54284U_191110_105540/117047610/ccs	PB_GM12878_R1	hg38_SIRV	chr11	64318121	64321810	+	6	859	32136	110803	ENSG00000126432.13	ENST00000265462.8	PRDX5	PRDX5-201	Known	Known	None	0.20000000298023224	None	None	None	None
m54284U_191111_172039/163448946/ccs	PB_GM12878_R2	hg38_SIRV	chr7	106284998	106250561	-	11	2112	22594	79442	ENSG00000105835.11	ENST00000222553.7	NAMPT	NAMPT-201	Known	Known	None	0.25	None	None	None	None
da72fc08-97d7-42cd-ae2d-0f296d95ceff	ONT_GM12878_R2	hg38_SIRV	chr2	86776950	86778234	+	1	836	6724	439312	ENSG00000153561.12	ENCODEHT000439312	RMND5A	ENCODEHT000439312	Known	Genomic	None	0.5	None	None	None	None
m54284U_191110_105540/143393244/ccs	PB_GM12878_R1	hg38_SIRV	chr3	100709583	100748963	+	8	1817	10745	39568	ENSG00000114354.13	ENST00000240851.8	TFG	TFG-201	Known	Known	None	0.25	None	None	None	None
2a8d65d4-bdac-4012-b591-6dbd7e66c242	ONT_GM12878_R1	hg38_SIRV	chr17	42998748	43002948	+	4	442	46700	164611	ENSG00000131469.14	ENST00000589913.6	RPL27	RPL27-206	Known	Known	None	0.5	None	None	None	None
m54284U_191110_105540/23660100/ccs	PB_GM12878_R1	hg38_SIRV	chr14	105861827	105851709	-	7	2390	40123	439055	ENSG00000211899.10	ENCODEHT000439055	IGHM	ENCODEHT000439055	Known	NIC	None	0.25	None	None	None	None
m54284U_191111_172039/176097716/ccs	PB_GM12878_R2	hg38_SIRV	chrX	72277218	72272609	-	7	877	56816	202345	ENSG00000198034.10	ENST00000316084.9	RPS4X	RPS4X-201	Known	Known	None	0.15000000596046448	None	None	None	None
m54284U_191111_172039/13829305/ccs	PB_GM12878_R2	hg38_SIRV	chr4	174232982	174233321	+	1	340	94031	439316	ENCODEHG000094031	ENCODEHT000439316	ENCODEHG000094031	ENCODEHT000439316	Intergenic	Intergenic	None	1.0	None	None	None	None
f3cce6e5-60e9-4d25-97c8-c57a0de1697c	ONT_GM12878_R2	hg38_SIRV	chr2	86776952	86778256	+	1	866	6724	439312	ENSG00000153561.12	ENCODEHT000439312	RMND5A	ENCODEHT000439312	Known	Genomic	None	0.4000000059604645	None	None	None	None
m54284U_191111_172039/124585959/ccs	PB_GM12878_R2	hg38_SIRV	chr1	40040766	40072244	+	13	2185	1269	4739	ENSG00000131236.16	ENST00000372805.7	CAP1	CAP1-206	Known	Known	None	0.800000011920929	None	None	None	None
m54284U_191110_105540/122815620/ccs	PB_GM12878_R1	hg38_SIRV	chr11	64318121	64321810	+	6	859	32136	110803	ENSG00000126432.13	ENST00000265462.8	PRDX5	PRDX5-201	Known	Known	None	0.20000000298023224	None	None	None	None
ff1a0297-9dba-4b3a-b475-8cdb917d13d1	ONT_GM12878_R2	hg38_SIRV	chr2	86776953	86778276	+	1	887	6724	439312	ENSG00000153561.12	ENCODEHT000439312	RMND5A	ENCODEHT000439312	Known	Genomic	None	0.25	None	None	None	None
m54284U_191111_172039/126615641/ccs	PB_GM12878_R2	hg38_SIRV	chr4	174232982	174233321	+	1	340	94031	439316	ENCODEHG000094031	ENCODEHT000439316	ENCODEHG000094031	ENCODEHT000439316	Intergenic	Intergenic	None	1.0	None	None	None	None
b31f8898-6385-4036-8286-77a49d424d61	ONT_GM12878_R2	hg38_SIRV	chr16	89560938	89563065	+	5	681	44962	157695	ENSG00000167526.13	ENST00000393099.3	RPL13	RPL13-202	Known	Known	None	0.15000000596046448	None	None	None	None
m54284U_191110_105540/76417470/ccs	PB_GM12878_R1	hg38_SIRV	chr15	90994556	90966045	-	15	3088	42252	147088	ENSG00000198901.13	ENST00000394249.7	PRC1	PRC1-202	Known	Known	None	0.4000000059604645	None	None	None	None
m54284U_191111_172039/165218307/ccs	PB_GM12878_R2	hg38_SIRV	chr7	106284981	106250561	-	11	2095	22594	79442	ENSG00000105835.11	ENST00000222553.7	NAMPT	NAMPT-201	Known	Known	None	0.25	None	None	None	None
m54284U_191110_105540/141821443/ccs	PB_GM12878_R1	hg38_SIRV	chr19	29213148	29207412	-	2	991	50525	180513	ENSG00000169021.5	ENST00000304863.5	UQCRFS1	UQCRFS1-201	Known	Known	None	0.5	None	None	None	None
m54284U_191111_172039/176293952/ccs	PB_GM12878_R2	hg38_SIRV	chrX	72277252	72272609	-	7	911	56816	202345	ENSG00000198034.10	ENST00000316084.9	RPS4X	RPS4X-201	Known	Known	None	0.15000000596046448	None	None	None	None
m54284U_191110_105540/77728470/ccs	PB_GM12878_R1	hg38_SIRV	chr15	90994581	90966045	-	12	3060	42252	439322	ENSG00000198901.13	ENCODEHT000439322	PRC1	ENCODEHT000439322	Known	NNC	None	0.4000000059604645	None	None	None	None
m54284U_191111_172039/10683116/ccs	PB_GM12878_R2	hg38_SIRV	chr3	100709583	100748963	+	8	1817	10745	39568	ENSG00000114354.13	ENST00000240851.8	TFG	TFG-201	Known	Known	None	0.25	None	None	None	None
b1a3d11a-574a-4edb-832a-85847031bd7f	ONT_GM12878_R2	hg38_SIRV	chr5	150412739	150401641	-	8	1288	17186	61323	ENSG00000019582.14	ENST00000353334.10	CD74	CD74-202	Known	Known	None	0.15000000596046448	None	None	None	None
m54284U_191110_105540/28706148/ccs	PB_GM12878_R1	hg38_SIRV	chr14	105864238	105851708	-	7	1700	40123	439074	ENSG00000211899.10	ENCODEHT000439074	IGHM	ENCODEHT000439074	Known	NIC	None	0.25	None	None	None	None
a9b6a265-d031-4f78-9a1b-1328f423d29c	ONT_GM12878_R2	hg38_SIRV	chr2	86776958	86778266	+	1	879	6724	439312	ENSG00000153561.12	ENCODEHT000439312	RMND5A	ENCODEHT000439312	Known	Genomic	None	0.3499999940395355	None	None	None	None
179dbf2d-0c5a-4721-a6ed-b4bfe312da91	ONT_GM12878_R1	hg38_SIRV	chr17	42998748	43002950	+	4	444	46700	164611	ENSG00000131469.14	ENST00000589913.6	RPL27	RPL27-206	Known	Known	None	0.4000000059604645	None	None	None	None
d4a18573-1fc1-4574-b240-da194ad7f39d	ONT_GM12878_R1	hg38_SIRV	chr1	40040766	40072649	+	13	2583	1269	4739	ENSG00000131236.16	ENST00000372805.7	CAP1	CAP1-206	Known	Known	None	0.20000000298023224	None	None	None	None
b424f551-87da-4a60-9371-26c6b8d191f3	ONT_GM12878_R2	hg38_SIRV	chr2	86776997	86778267	+	1	841	6724	439312	ENSG00000153561.12	ENCODEHT000439312	RMND5A	ENCODEHT000439312	Known	Genomic	None	0.3499999940395355	None	None	None	None
m54284U_191110_105540/126158915/ccs	PB_GM12878_R1	hg38_SIRV	chr11	64318121	64321808	+	6	857	32136	110803	ENSG00000126432.13	ENST00000265462.8	PRDX5	PRDX5-201	Known	Known	None	0.20000000298023224	None	None	None	None
m54284U_191111_172039/176425217/ccs	PB_GM12878_R2	hg38_SIRV	chrX	72277211	72272609	-	7	864	56816	202345	ENSG00000198034.10	ENST00000316084.9	RPS4X	RPS4X-201	Known	Known	None	0.15000000596046448	None	None	None	None
m54284U_191111_172039/179504481/ccs	PB_GM12878_R2	hg38_SIRV	chr7	106284981	106250561	-	11	2095	22594	79442	ENSG00000105835.11	ENST00000222553.7	NAMPT	NAMPT-201	Known	Known	None	0.25	None	None	None	None
63828311-2a0b-49cd-bdaa-073f9cc08644	ONT_GM12878_R2	hg38_SIRV	chr2	86777165	86778262	+	1	668	6724	439312	ENSG00000153561.12	ENCODEHT000439312	RMND5A	ENCODEHT000439312	Known	Genomic	None	0.30000001192092896	None	None	None	None
m54284U_191110_105540/102761205/ccs	PB_GM12878_R1	hg38_SIRV	chr4	174234988	174235763	+	1	776	94032	439323	ENCODEHG000094032	ENCODEHT000439323	ENCODEHG000094032	ENCODEHT000439323	Intergenic	Intergenic	None	0.75	None	None	None	None
55d737d7-bb4e-4c40-9262-45f5efad3a92	ONT_GM12878_R2	hg38_SIRV	chr16	89560938	89563038	+	5	654	44962	157695	ENSG00000167526.13	ENST00000393099.3	RPL13	RPL13-202	Known	Known	None	0.25	None	None	None	None
m54284U_191110_105540/77792506/ccs	PB_GM12878_R1	hg38_SIRV	chr15	90994555	90966045	-	14	3045	42252	147090	ENSG00000198901.13	ENST00000361188.9	PRC1	PRC1-201	Known	Known	None	0.4000000059604645	None	None	None	None
m54284U_191111_172039/19137194/ccs	PB_GM12878_R2	hg38_SIRV	chr19	29213148	29207412	-	2	991	50525	180513	ENSG00000169021.5	ENST00000304863.5	UQCRFS1	UQCRFS1-201	Known	Known	None	0.5	None	None	None	None
1233a4c0-7242-4b4c-bab0-3f24ac8be3fa	ONT_GM12878_R2	hg38_SIRV	chr5	150412667	150401641	-	8	1216	17186	61323	ENSG00000019582.14	ENST00000353334.10	CD74	CD74-202	Known	Known	None	0.15000000596046448	None	None	None	None
m54284U_191111_172039/38078268/ccs	PB_GM12878_R2	hg38_SIRV	chr3	100709583	100748964	+	8	1818	10745	39568	ENSG00000114354.13	ENST00000240851.8	TFG	TFG-201	Known	Known	None	0.25	None	None	None	None
m54284U_191110_105540/29689499/ccs	PB_GM12878_R1	hg38_SIRV	chr14	105855675	105851713	-	5	1227	40123	439041	ENSG00000211899.10	ENCODEHT000439041	IGHM	ENCODEHT000439041	Known	ISM	Suffix	0.25	None	None	None	None
m54284U_191111_172039/7341876/ccs	PB_GM12878_R2	hg38_SIRV	chr2	86777213	86778034	+	1	392	6724	439312	ENSG00000153561.12	ENCODEHT000439312	RMND5A	ENCODEHT000439312	Known	Genomic	None	0.3499999940395355	None	None	None	None
m54284U_191110_105540/128583257/ccs	PB_GM12878_R1	hg38_SIRV	chr11	64318121	64321810	+	6	859	32136	110803	ENSG00000126432.13	ENST00000265462.8	PRDX5	PRDX5-201	Known	Known	None	0.20000000298023224	None	None	None	None
m54284U_191111_172039/177538026/ccs	PB_GM12878_R2	hg38_SIRV	chrX	72277218	72272609	-	7	877	56816	202345	ENSG00000198034.10	ENST00000316084.9	RPS4X	RPS4X-201	Known	Known	None	0.15000000596046448	None	None	None	None
71cc1c8d-21aa-4b08-b76f-6124f62d9428	ONT_GM12878_R1	hg38_SIRV	chr17	42998748	43002952	+	4	446	46700	164611	ENSG00000131469.14	ENST00000589913.6	RPL27	RPL27-206	Known	Known	None	0.4000000059604645	None	None	None	None
17b9fb1d-f074-4cc8-afb4-6ccb78bdb2c7	ONT_GM12878_R1	hg38_SIRV	chr1	40040766	40072590	+	13	2531	1269	4739	ENSG00000131236.16	ENST00000372805.7	CAP1	CAP1-206	Known	Known	None	0.4000000059604645	None	None	None	None
eb526ddd-51cd-4ce2-992e-3c7e7b7af916	ONT_GM12878_R1	hg38_SIRV	chr7	106284971	106250561	-	11	2085	22594	79442	ENSG00000105835.11	ENST00000222553.7	NAMPT	NAMPT-201	Known	Known	None	0.25	None	None	None	None
6b20fab0-3685-4c94-8672-9513bb6cb55c	ONT_GM12878_R2	hg38_SIRV	chr2	86777350	86778269	+	1	490	6724	439312	ENSG00000153561.12	ENCODEHT000439312	RMND5A	ENCODEHT000439312	Known	Genomic	None	0.25	None	None	None	None
m54284U_191110_105540/79300253/ccs	PB_GM12878_R1	hg38_SIRV	chr15	90994535	90966045	-	15	3046	42252	147088	ENSG00000198901.13	ENST00000394249.7	PRC1	PRC1-202	Known	Known	None	0.4000000059604645	None	None	None	None
m54284U_191111_172039/177998614/ccs	PB_GM12878_R2	hg38_SIRV	chrX	72277219	72272609	-	7	878	56816	202345	ENSG00000198034.10	ENST00000316084.9	RPS4X	RPS4X-201	Known	Known	None	0.15000000596046448	None	None	None	None
5110f5f1-9eef-4e37-9ac5-b7aea5661214	ONT_GM12878_R2	hg38_SIRV	chr16	89560938	89563072	+	5	695	44962	157695	ENSG00000167526.13	ENST00000393099.3	RPL13	RPL13-202	Known	Known	None	0.15000000596046448	None	None	None	None
08fffd21-eaad-4a22-bc78-f246c2d65793	ONT_GM12878_R1	hg38_SIRV	chr2	86777352	86778029	+	1	248	6724	439312	ENSG00000153561.12	ENCODEHT000439312	RMND5A	ENCODEHT000439312	Known	Genomic	None	0.5	None	None	None	None
m54284U_191111_172039/43648261/ccs	PB_GM12878_R2	hg38_SIRV	chr3	100709583	100748956	+	8	1798	10745	39570	ENSG00000114354.13	ENST00000476228.5	TFG	TFG-204	Known	Known	None	0.20000000298023224	None	None	None	None
m54284U_191111_172039/88343292/ccs	PB_GM12878_R2	hg38_SIRV	chr19	29213118	29207412	-	2	961	50525	180513	ENSG00000169021.5	ENST00000304863.5	UQCRFS1	UQCRFS1-201	Known	Known	None	0.5	None	None	None	None
m54284U_191110_105540/138283199/ccs	PB_GM12878_R1	hg38_SIRV	chr11	64318121	64321810	+	6	859	32136	110803	ENSG00000126432.13	ENST00000265462.8	PRDX5	PRDX5-201	Known	Known	None	0.20000000298023224	None	None	None	None
7a3d32c8-12dc-4bec-9c7d-65e2534b2352	ONT_GM12878_R2	hg38_SIRV	chr5	150412740	150401641	-	8	1282	17186	61323	ENSG00000019582.14	ENST00000353334.10	CD74	CD74-202	Known	Known	None	0.15000000596046448	None	None	None	None
m54284U_191110_105540/34931953/ccs	PB_GM12878_R1	hg38_SIRV	chr14	105855520	105851713	-	5	1072	40123	439041	ENSG00000211899.10	ENCODEHT000439041	IGHM	ENCODEHT000439041	Known	ISM	Suffix	0.25	None	None	None	None
m54284U_191111_172039/178391084/ccs	PB_GM12878_R2	hg38_SIRV	chrX	72277218	72272609	-	7	877	56816	202345	ENSG00000198034.10	ENST00000316084.9	RPS4X	RPS4X-201	Known	Known	None	0.15000000596046448	None	None	None	None
dc9c66c1-10de-4a92-945b-c73b1a350403	ONT_GM12878_R1	hg38_SIRV	chr1	40040766	40072633	+	14	2639	1269	439021	ENSG00000131236.16	ENCODEHT000439021	CAP1	ENCODEHT000439021	Known	NIC	None	0.3499999940395355	None	None	None	None
d0e2f2cc-a0ec-482f-ac15-f13e306eb63e	ONT_GM12878_R1	hg38_SIRV	chr17	42998748	43002933	+	4	410	46700	164611	ENSG00000131469.14	ENST00000589913.6	RPL27	RPL27-206	Known	Known	None	0.6000000238418579	None	None	None	None
eee00a22-8812-4fd2-b691-0361362b9702	ONT_GM12878_R2	hg38_SIRV	chr2	86777362	86778262	+	1	471	6724	439312	ENSG00000153561.12	ENCODEHT000439312	RMND5A	ENCODEHT000439312	Known	Genomic	None	0.30000001192092896	None	None	None	None
m54284U_191110_105540/80479901/ccs	PB_GM12878_R1	hg38_SIRV	chr15	90994518	90966045	-	15	3050	42252	147088	ENSG00000198901.13	ENST00000394249.7	PRC1	PRC1-202	Known	Known	None	0.4000000059604645	None	None	None	None
m54284U_191111_172039/24707762/ccs	PB_GM12878_R2	hg38_SIRV	chr4	174283668	174235944	-	6	2695	14660	53445	ENSG00000164117.13	ENST00000393674.6	FBXO8	FBXO8-201	Known	Known	None	0.44999998807907104	None	None	None	None
4998e5ed-1ccf-4625-9e3c-0f35063587d1	ONT_GM12878_R2	hg38_SIRV	chr7	106261709	106250561	-	4	1015	22594	437919	ENSG00000105835.11	ENCODEHT000437919	NAMPT	ENCODEHT000437919	Known	ISM	Suffix	0.25	None	None	None	None
5ed0d753-ac3d-40b1-811e-d0e4bcd648f1	ONT_GM12878_R2	hg38_SIRV	chr2	86777528	86778259	+	1	302	6724	439312	ENSG00000153561.12	ENCODEHT000439312	RMND5A	ENCODEHT000439312	Known	Genomic	None	0.3499999940395355	None	None	None	None
m54284U_191110_105540/138871661/ccs	PB_GM12878_R1	hg38_SIRV	chr11	64318121	64321810	+	6	859	32136	110803	ENSG00000126432.13	ENST00000265462.8	PRDX5	PRDX5-201	Known	Known	None	0.20000000298023224	None	None	None	None
m54284U_191111_172039/179702111/ccs	PB_GM12878_R2	hg38_SIRV	chrX	72277218	72272609	-	7	877	56816	202345	ENSG00000198034.10	ENST00000316084.9	RPS4X	RPS4X-201	Known	Known	None	0.15000000596046448	None	None	None	None
421e46b2-e5fa-4ce9-a524-0727cac52b14	ONT_GM12878_R2	hg38_SIRV	chr16	89560938	89563061	+	5	677	44962	157695	ENSG00000167526.13	ENST00000393099.3	RPL13	RPL13-202	Known	Known	None	0.25	None	None	None	None
m54284U_191110_105540/38536284/ccs	PB_GM12878_R1	hg38_SIRV	chr14	105861803	105851709	-	7	2366	40123	439055	ENSG00000211899.10	ENCODEHT000439055	IGHM	ENCODEHT000439055	Known	NIC	None	0.25	None	None	None	None
m54284U_191111_172039/69468578/ccs	PB_GM12878_R2	hg38_SIRV	chr3	100709583	100748965	+	8	1819	10745	39568	ENSG00000114354.13	ENST00000240851.8	TFG	TFG-201	Known	Known	None	0.30000001192092896	None	None	None	None
cf5d9c98-d8e2-4773-bd8e-d16e8a74cdba	ONT_GM12878_R1	hg38_SIRV	chr2	86777538	86778256	+	1	289	6724	439312	ENSG00000153561.12	ENCODEHT000439312	RMND5A	ENCODEHT000439312	Known	Genomic	None	0.4000000059604645	None	None	None	None
d0b2255f-34b1-4eb2-857d-4fdf2ed7483c	ONT_GM12878_R2	hg38_SIRV	chr5	150412743	150401641	-	8	1292	17186	61323	ENSG00000019582.14	ENST00000353334.10	CD74	CD74-202	Known	Known	None	0.15000000596046448	None	None	None	None
m54284U_191110_105540/81070774/ccs	PB_GM12878_R1	hg38_SIRV	chr15	90994495	90966045	-	14	2929	42252	439231	ENSG00000198901.13	ENCODEHT000439231	PRC1	ENCODEHT000439231	Known	NIC	None	0.4000000059604645	None	None	None	None
m54284U_191110_105540/165086851/ccs	PB_GM12878_R1	hg38_SIRV	chr1	40040767	40072244	+	13	2187	1269	4736	ENSG00000131236.16	ENST00000372792.6	CAP1	CAP1-202	Known	Known	None	0.800000011920929	None	None	None	None
m54284U_191111_172039/163316523/ccs	PB_GM12878_R2	hg38_SIRV	chr19	29213159	29207412	-	2	1002	50525	180513	ENSG00000169021.5	ENST00000304863.5	UQCRFS1	UQCRFS1-201	Known	Known	None	0.5	None	None	None	None
f04c2e33-af68-4e61-96f0-59e018c02e5f	ONT_GM12878_R1	hg38_SIRV	chr17	42998748	43002928	+	4	422	46700	164611	ENSG00000131469.14	ENST00000589913.6	RPL27	RPL27-206	Known	Known	None	0.4000000059604645	None	None	None	None
c40a7829-5593-42ed-a5c9-8252a0ea808c	ONT_GM12878_R2	hg38_SIRV	chr2	86777548	86778259	+	1	282	6724	439312	ENSG00000153561.12	ENCODEHT000439312	RMND5A	ENCODEHT000439312	Known	Genomic	None	0.3499999940395355	None	None	None	None
m54284U_191111_172039/180160615/ccs	PB_GM12878_R2	hg38_SIRV	chrX	72277218	72272609	-	7	877	56816	202345	ENSG00000198034.10	ENST00000316084.9	RPS4X	RPS4X-201	Known	Known	None	0.15000000596046448	None	None	None	None
m54284U_191111_172039/73925071/ccs	PB_GM12878_R2	hg38_SIRV	chr11	64318121	64321810	+	6	859	32136	110803	ENSG00000126432.13	ENST00000265462.8	PRDX5	PRDX5-201	Known	Known	None	0.20000000298023224	None	None	None	None
m54284U_191111_172039/100730506/ccs	PB_GM12878_R2	hg38_SIRV	chr4	174241128	174236534	-	3	1292	14660	439324	ENSG00000164117.13	ENCODEHT000439324	FBXO8	ENCODEHT000439324	Known	ISM	Suffix	0.20000000298023224	None	None	None	None
070fc38b-718f-4eac-818a-593cbd1ad541	ONT_GM12878_R2	hg38_SIRV	chr7	106268521	106250561	-	6	1283	22594	437996	ENSG00000105835.11	ENCODEHT000437996	NAMPT	ENCODEHT000437996	Known	ISM	Suffix	0.25	None	None	None	None
m54284U_191110_105540/39977318/ccs	PB_GM12878_R1	hg38_SIRV	chr14	105861730	105851709	-	7	2293	40123	439055	ENSG00000211899.10	ENCODEHT000439055	IGHM	ENCODEHT000439055	Known	NIC	None	0.25	None	None	None	None
m54284U_191110_105540/81464042/ccs	PB_GM12878_R1	hg38_SIRV	chr15	90994516	90966045	-	13	2796	42252	439325	ENSG00000198901.13	ENCODEHT000439325	PRC1	ENCODEHT000439325	Known	NIC	None	0.4000000059604645	None	None	None	None
e341d7c5-0832-483c-914f-e0f220f5d174	ONT_GM12878_R2	hg38_SIRV	chr16	89560938	89563061	+	5	677	44962	157695	ENSG00000167526.13	ENST00000393099.3	RPL13	RPL13-202	Known	Known	None	0.25	None	None	None	None
m54284U_191111_172039/161546261/ccs	PB_GM12878_R2	hg38_SIRV	chr3	100709583	100748963	+	8	1805	10745	39570	ENSG00000114354.13	ENST00000476228.5	TFG	TFG-204	Known	Known	None	0.25	None	None	None	None
m54284U_191111_172039/180488538/ccs	PB_GM12878_R2	hg38_SIRV	chrX	72277217	72272609	-	7	876	56816	202345	ENSG00000198034.10	ENST00000316084.9	RPS4X	RPS4X-201	Known	Known	None	0.15000000596046448	None	None	None	None
m54284U_191110_105540/96731313/ccs	PB_GM12878_R1	hg38_SIRV	chr1	40040768	40072245	+	13	2184	1269	4739	ENSG00000131236.16	ENST00000372805.7	CAP1	CAP1-206	Known	Known	None	0.8500000238418579	None	None	None	None
5be9d105-e075-4fe9-b347-d5591462acc1	ONT_GM12878_R2	hg38_SIRV	chr5	150407457	150401652	-	7	1182	17186	429335	ENSG00000019582.14	ENCODEHT000429335	CD74	ENCODEHT000429335	Known	ISM	Suffix	0.15000000596046448	None	None	None	None
m54284U_191111_172039/81135727/ccs	PB_GM12878_R2	hg38_SIRV	chr11	64318121	64321810	+	6	859	32136	110803	ENSG00000126432.13	ENST00000265462.8	PRDX5	PRDX5-201	Known	Known	None	0.20000000298023224	None	None	None	None
22dd8a23-09e7-4611-aa4b-907a3aa66314	ONT_GM12878_R1	hg38_SIRV	chr17	42998748	43002952	+	4	446	46700	164611	ENSG00000131469.14	ENST00000589913.6	RPL27	RPL27-206	Known	Known	None	0.4000000059604645	None	None	None	None
bde82aab-b914-485e-8116-484ea113327a	ONT_GM12878_R1	hg38_SIRV	chr19	29213133	29207412	-	2	976	50525	180513	ENSG00000169021.5	ENST00000304863.5	UQCRFS1	UQCRFS1-201	Known	Known	None	0.5	None	None	None	None
m54284U_191110_105540/8652603/ccs	PB_GM12878_R1	hg38_SIRV	chr2	86984136	86984641	+	1	506	6729	439326	ENSG00000187627.15	ENCODEHT000439326	RGPD1	ENCODEHT000439326	Known	Genomic	None	0.30000001192092896	None	None	None	None
712f53f9-ebc3-44fd-b20f-d1e8ede1d7e8	ONT_GM12878_R2	hg38_SIRV	chr7	106284999	106250561	-	11	2105	22594	79442	ENSG00000105835.11	ENST00000222553.7	NAMPT	NAMPT-201	Known	Known	None	0.25	None	None	None	None
m54284U_191110_105540/73991516/ccs	PB_GM12878_R1	hg38_SIRV	chr4	174283685	174236660	-	6	1996	14660	53445	ENSG00000164117.13	ENST00000393674.6	FBXO8	FBXO8-201	Known	Known	None	0.20000000298023224	None	None	None	None
m54284U_191110_105540/40437896/ccs	PB_GM12878_R1	hg38_SIRV	chr14	105863246	105851708	-	7	1826	40123	439079	ENSG00000211899.10	ENCODEHT000439079	IGHM	ENCODEHT000439079	Known	NIC	None	0.25	None	None	None	None
9770bebd-3055-4f76-bb68-c2472131e4c5	ONT_GM12878_R1	hg38_SIRV	chrX	72276227	72272609	-	6	852	56816	427492	ENSG00000198034.10	ENCODEHT000427492	RPS4X	ENCODEHT000427492	Known	ISM	Both	0.15000000596046448	None	None	None	None
m54284U_191110_105540/81593044/ccs	PB_GM12878_R1	hg38_SIRV	chr15	90994524	90966045	-	12	3480	42252	439327	ENSG00000198901.13	ENCODEHT000439327	PRC1	ENCODEHT000439327	Known	NIC	None	0.4000000059604645	None	None	None	None
m54284U_191111_172039/162204450/ccs	PB_GM12878_R2	hg38_SIRV	chr11	64318121	64321810	+	6	859	32136	110803	ENSG00000126432.13	ENST00000265462.8	PRDX5	PRDX5-201	Known	Known	None	0.20000000298023224	None	None	None	None
c2fe9726-1c91-4d69-891f-c821af0b9489	ONT_GM12878_R1	hg38_SIRV	chr1	40040768	40072643	+	13	2577	1269	4736	ENSG00000131236.16	ENST00000372792.6	CAP1	CAP1-202	Known	Known	None	0.15000000596046448	None	None	None	None
m54284U_191110_105540/83755858/ccs	PB_GM12878_R1	hg38_SIRV	chr3	100709585	100748963	+	8	1803	10745	39570	ENSG00000114354.13	ENST00000476228.5	TFG	TFG-204	Known	Known	None	0.25	None	None	None	None
a5f45194-df19-4a67-9177-7bd13a4a2ea0	ONT_GM12878_R2	hg38_SIRV	chr16	89560938	89563066	+	5	682	44962	157695	ENSG00000167526.13	ENST00000393099.3	RPL13	RPL13-202	Known	Known	None	0.10000000149011612	None	None	None	None
m54284U_191110_105540/82837592/ccs	PB_GM12878_R1	hg38_SIRV	chr15	90968196	90966045	-	1	2225	42252	439228	ENSG00000198901.13	ENCODEHT000439228	PRC1	ENCODEHT000439228	Known	Genomic	None	0.4000000059604645	None	None	None	None
40a28be5-5fe2-4ccf-a0f0-b51963301880	ONT_GM12878_R2	hg38_SIRV	chr5	150412741	150401641	-	8	1290	17186	61323	ENSG00000019582.14	ENST00000353334.10	CD74	CD74-202	Known	Known	None	0.15000000596046448	None	None	None	None
f58ad470-52fe-4c0b-a79c-172eba1d7908	ONT_GM12878_R1	hg38_SIRV	chr17	42998748	43002933	+	4	420	46700	164611	ENSG00000131469.14	ENST00000589913.6	RPL27	RPL27-206	Known	Known	None	0.6000000238418579	None	None	None	None
410eca27-7ae0-4e80-a293-2491cb1628c5	ONT_GM12878_R1	hg38_SIRV	chrX	72276227	72272609	-	6	852	56816	427492	ENSG00000198034.10	ENCODEHT000427492	RPS4X	ENCODEHT000427492	Known	ISM	Both	0.15000000596046448	None	None	None	None
872b2d0e-7c6d-43f9-848a-5074af28dac9	ONT_GM12878_R2	hg38_SIRV	chr2	87012091	87010438	-	1	1640	6732	439328	ENSG00000183281.14	ENCODEHT000439328	PLGLB1	ENCODEHT000439328	Known	Genomic	None	0.10000000149011612	None	None	None	None
m54284U_191111_172039/116786215/ccs	PB_GM12878_R2	hg38_SIRV	chr4	174283661	174236660	-	6	1972	14660	53445	ENSG00000164117.13	ENST00000393674.6	FBXO8	FBXO8-201	Known	Known	None	0.20000000298023224	None	None	None	None
6acc3a44-5c44-4dce-bc05-7617c3928f74	ONT_GM12878_R1	hg38_SIRV	chr19	29213141	29207412	-	2	994	50525	180513	ENSG00000169021.5	ENST00000304863.5	UQCRFS1	UQCRFS1-201	Known	Known	None	0.5	None	None	None	None
m54284U_191110_105540/139462410/ccs	PB_GM12878_R1	hg38_SIRV	chr7	106284981	106250562	-	11	2094	22594	79442	ENSG00000105835.11	ENST00000222553.7	NAMPT	NAMPT-201	Known	Known	None	0.25	None	None	None	None
m54284U_191111_172039/164103687/ccs	PB_GM12878_R2	hg38_SIRV	chr11	64318121	64321810	+	6	859	32136	110803	ENSG00000126432.13	ENST00000265462.8	PRDX5	PRDX5-201	Known	Known	None	0.20000000298023224	None	None	None	None
m54284U_191111_172039/3737526/ccs	PB_GM12878_R2	hg38_SIRV	chr7	106284979	106250562	-	11	2096	22594	439329	ENSG00000105835.11	ENCODEHT000439329	NAMPT	ENCODEHT000439329	Known	NIC	None	0.25	None	None	None	None
m54284U_191110_105540/45615082/ccs	PB_GM12878_R1	hg38_SIRV	chr14	105861963	105851711	-	6	2419	40123	439330	ENSG00000211899.10	ENCODEHT000439330	IGHM	ENCODEHT000439330	Known	NIC	None	0.25	None	None	None	None
m54284U_191110_105540/85656191/ccs	PB_GM12878_R1	hg38_SIRV	chr15	90994542	90966045	-	14	2976	42252	439231	ENSG00000198901.13	ENCODEHT000439231	PRC1	ENCODEHT000439231	Known	NIC	None	0.4000000059604645	None	None	None	None
bd1aaf7c-dffa-4e4c-abd2-fa8bc933ee17	ONT_GM12878_R1	hg38_SIRV	chrX	72276227	72272609	-	6	852	56816	427492	ENSG00000198034.10	ENCODEHT000427492	RPS4X	ENCODEHT000427492	Known	ISM	Both	0.15000000596046448	None	None	None	None
m54284U_191111_172039/5638893/ccs	PB_GM12878_R2	hg38_SIRV	chr3	100709585	100748963	+	8	1798	10745	39568	ENSG00000114354.13	ENST00000240851.8	TFG	TFG-201	Known	Known	None	0.25	None	None	None	None
4be62dc0-70c8-4598-9346-40c10b8b4827	ONT_GM12878_R1	hg38_SIRV	chr1	40040768	40072641	+	12	2907	1269	439331	ENSG00000131236.16	ENCODEHT000439331	CAP1	ENCODEHT000439331	Known	NIC	None	0.25	None	None	None	None
94118b4f-240f-4ac7-b4bf-8f79dd1f5ad5	ONT_GM12878_R1	hg38_SIRV	chrX	72276235	72272609	-	5	767	56816	439332	ENSG00000198034.10	ENCODEHT000439332	RPS4X	ENCODEHT000439332	Known	NNC	None	0.15000000596046448	None	None	None	None
b7087d93-970a-4159-8701-7560e2780d9b	ONT_GM12878_R2	hg38_SIRV	chr16	89560938	89563062	+	5	678	44962	157695	ENSG00000167526.13	ENST00000393099.3	RPL13	RPL13-202	Known	Known	None	0.20000000298023224	None	None	None	None
f8776dc7-c270-4353-95a3-a85b8427d191	ONT_GM12878_R2	hg38_SIRV	chr5	150412743	150401641	-	8	1298	17186	61323	ENSG00000019582.14	ENST00000353334.10	CD74	CD74-202	Known	Known	None	0.15000000596046448	None	None	None	None
250e1f07-e2a6-4f36-a028-ec4a13bc522b	ONT_GM12878_R1	hg38_SIRV	chr17	42998748	43002952	+	4	446	46700	164611	ENSG00000131469.14	ENST00000589913.6	RPL27	RPL27-206	Known	Known	None	0.4000000059604645	None	None	None	None
m54284U_191111_172039/179242903/ccs	PB_GM12878_R2	hg38_SIRV	chr11	64318121	64321810	+	6	859	32136	110803	ENSG00000126432.13	ENST00000265462.8	PRDX5	PRDX5-201	Known	Known	None	0.20000000298023224	None	None	None	None
m54284U_191111_172039/127862798/ccs	PB_GM12878_R2	hg38_SIRV	chr4	174283676	174236660	-	6	1987	14660	53445	ENSG00000164117.13	ENST00000393674.6	FBXO8	FBXO8-201	Known	Known	None	0.20000000298023224	None	None	None	None
fbb458d1-1449-43df-be66-ec6ed970e7d4	ONT_GM12878_R1	hg38_SIRV	chr19	29213102	29207412	-	2	945	50525	180513	ENSG00000169021.5	ENST00000304863.5	UQCRFS1	UQCRFS1-201	Known	Known	None	0.5	None	None	None	None
m54284U_191111_172039/32508162/ccs	PB_GM12878_R2	hg38_SIRV	chr7	106284951	106250562	-	11	2064	22594	79442	ENSG00000105835.11	ENST00000222553.7	NAMPT	NAMPT-201	Known	Known	None	0.25	None	None	None	None
m54284U_191110_105540/85983507/ccs	PB_GM12878_R1	hg38_SIRV	chr15	90994538	90966045	-	13	2780	42252	439333	ENSG00000198901.13	ENCODEHT000439333	PRC1	ENCODEHT000439333	Known	NIC	None	0.4000000059604645	None	None	None	None
m54284U_191110_105540/60164133/ccs	PB_GM12878_R1	hg38_SIRV	chr14	105855715	105851713	-	5	1267	40123	439041	ENSG00000211899.10	ENCODEHT000439041	IGHM	ENCODEHT000439041	Known	ISM	Suffix	0.25	None	None	None	None
m54284U_191111_172039/165611153/ccs	PB_GM12878_R2	hg38_SIRV	chr2	87018491	87015276	-	2	2072	6732	439334	ENSG00000183281.14	ENCODEHT000439334	PLGLB1	ENCODEHT000439334	Known	ISM	Prefix	0.3499999940395355	None	None	None	None
005d15d9-b07b-4c65-85c7-47c601cd7df8	ONT_GM12878_R1	hg38_SIRV	chrX	72276227	72272609	-	6	852	56816	427492	ENSG00000198034.10	ENCODEHT000427492	RPS4X	ENCODEHT000427492	Known	ISM	Both	0.15000000596046448	None	None	None	None
4dbff916-25ec-43b2-9306-791bb1c996c5	ONT_GM12878_R2	hg38_SIRV	chr16	89560938	89563067	+	5	683	44962	157695	ENSG00000167526.13	ENST00000393099.3	RPL13	RPL13-202	Known	Known	None	0.10000000149011612	None	None	None	None
m54284U_191111_172039/78448116/ccs	PB_GM12878_R2	hg38_SIRV	chr3	100709585	100748963	+	8	1803	10745	39570	ENSG00000114354.13	ENST00000476228.5	TFG	TFG-204	Known	Known	None	0.25	None	None	None	None
35d0914a-0ff6-4b7a-8b53-16bfcae7d5d5	ONT_GM12878_R1	hg38_SIRV	chr1	40040799	40072655	+	13	2590	1269	438902	ENSG00000131236.16	ENCODEHT000438902	CAP1	ENCODEHT000438902	Known	NNC	None	0.15000000596046448	None	None	None	None
b5c9d16a-c248-4080-80e2-377c79160157	ONT_GM12878_R2	hg38_SIRV	chr4	174236957	174236660	-	1	305	14660	439335	ENSG00000164117.13	ENCODEHT000439335	FBXO8	ENCODEHT000439335	Known	Genomic	None	0.20000000298023224	None	None	None	None
m54284U_191110_105540/5311162/ccs	PB_GM12878_R1	hg38_SIRV	chr11	64318122	64321810	+	6	858	32136	110803	ENSG00000126432.13	ENST00000265462.8	PRDX5	PRDX5-201	Known	Known	None	0.20000000298023224	None	None	None	None
6ee0b767-1792-427b-b7a0-13c041c08add	ONT_GM12878_R1	hg38_SIRV	chr17	42998748	43002933	+	4	427	46700	164611	ENSG00000131469.14	ENST00000589913.6	RPL27	RPL27-206	Known	Known	None	0.6000000238418579	None	None	None	None
19336bfa-2e58-4a00-9abc-84e9d1ba2eea	ONT_GM12878_R2	hg38_SIRV	chr5	150403313	150401641	-	3	734	17186	429696	ENSG00000019582.14	ENCODEHT000429696	CD74	ENCODEHT000429696	Known	ISM	Suffix	0.15000000596046448	None	None	None	None
m54284U_191110_105540/86640645/ccs	PB_GM12878_R1	hg38_SIRV	chr15	90994534	90966045	-	14	2968	42252	439231	ENSG00000198901.13	ENCODEHT000439231	PRC1	ENCODEHT000439231	Known	NIC	None	0.4000000059604645	None	None	None	None
m54284U_191111_172039/32705031/ccs	PB_GM12878_R2	hg38_SIRV	chr7	106284951	106250562	-	11	2058	22594	79442	ENSG00000105835.11	ENST00000222553.7	NAMPT	NAMPT-201	Known	Known	None	0.25	None	None	None	None
c45bba57-7a4c-4d46-9def-16739cdcd48b	ONT_GM12878_R1	hg38_SIRV	chrX	72277205	72272609	-	7	864	56816	202345	ENSG00000198034.10	ENST00000316084.9	RPS4X	RPS4X-201	Known	Known	None	0.15000000596046448	None	None	None	None
9db4128b-21fa-4340-8c87-d55b291705b2	ONT_GM12878_R2	hg38_SIRV	chr5	150402265	150401646	-	1	601	17186	429365	ENSG00000019582.14	ENCODEHT000429365	CD74	ENCODEHT000429365	Known	Genomic	None	0.15000000596046448	None	None	None	None
bf041e1a-ee30-4d45-affe-6ca9b2515331	ONT_GM12878_R1	hg38_SIRV	chr19	29213183	29207412	-	2	1026	50525	180513	ENSG00000169021.5	ENST00000304863.5	UQCRFS1	UQCRFS1-201	Known	Known	None	0.5	None	None	None	None
be20f2b2-b48b-45b1-a707-ae8ce1837a94	ONT_GM12878_R2	hg38_SIRV	chr16	89560938	89563050	+	5	666	44962	157695	ENSG00000167526.13	ENST00000393099.3	RPL13	RPL13-202	Known	Known	None	0.20000000298023224	None	None	None	None
m54284U_191110_105540/73337252/ccs	PB_GM12878_R1	hg38_SIRV	chr14	105855797	105851713	-	5	1325	40123	439041	ENSG00000211899.10	ENCODEHT000439041	IGHM	ENCODEHT000439041	Known	ISM	Suffix	0.25	None	None	None	None
f5548afc-894f-4f53-ae34-be56d12f8483	ONT_GM12878_R2	hg38_SIRV	chr2	87055768	87030676	-	10	1666	6733	439336	ENSG00000285793.1	ENCODEHT000439336	AC125232.2	ENCODEHT000439336	Known	ISM	Suffix	0.10000000149011612	None	None	None	None
db28face-61df-4b4c-8029-e2ad6c31e301	ONT_GM12878_R2	hg38_SIRV	chr1	40040799	40072656	+	13	2552	1269	438902	ENSG00000131236.16	ENCODEHT000438902	CAP1	ENCODEHT000438902	Known	NNC	None	0.15000000596046448	None	None	None	None
m54284U_191111_172039/85526680/ccs	PB_GM12878_R2	hg38_SIRV	chr3	100709585	100748961	+	8	1813	10745	39568	ENSG00000114354.13	ENST00000240851.8	TFG	TFG-201	Known	Known	None	0.25	None	None	None	None
8e8a801b-fea0-44d8-bfee-3ff994b6a0e6	ONT_GM12878_R1	hg38_SIRV	chrX	72277207	72272609	-	7	866	56816	202345	ENSG00000198034.10	ENST00000316084.9	RPS4X	RPS4X-201	Known	Known	None	0.15000000596046448	None	None	None	None
m54284U_191110_105540/89325602/ccs	PB_GM12878_R1	hg38_SIRV	chr15	90994500	90966045	-	14	2934	42252	439231	ENSG00000198901.13	ENCODEHT000439231	PRC1	ENCODEHT000439231	Known	NIC	None	0.4000000059604645	None	None	None	None
m54284U_191110_105540/36110779/ccs	PB_GM12878_R1	hg38_SIRV	chr11	64318122	64321810	+	6	858	32136	110803	ENSG00000126432.13	ENST00000265462.8	PRDX5	PRDX5-201	Known	Known	None	0.20000000298023224	None	None	None	None
m54284U_191110_105540/13763577/ccs	PB_GM12878_R1	hg38_SIRV	chr4	174263160	174236661	-	5	1779	14660	439337	ENSG00000164117.13	ENCODEHT000439337	FBXO8	ENCODEHT000439337	Known	ISM	Suffix	0.25	None	None	None	None
dfea7075-c080-4299-afa3-b41a58c9c60b	ONT_GM12878_R1	hg38_SIRV	chr17	42998748	43002952	+	4	446	46700	164611	ENSG00000131469.14	ENST00000589913.6	RPL27	RPL27-206	Known	Known	None	0.4000000059604645	None	None	None	None
m54284U_191111_172039/94634391/ccs	PB_GM12878_R2	hg38_SIRV	chr7	106284951	106250562	-	11	2064	22594	79442	ENSG00000105835.11	ENST00000222553.7	NAMPT	NAMPT-201	Known	Known	None	0.25	None	None	None	None
7b9a1223-c90c-4e4d-9db1-7adc14af4a59	ONT_GM12878_R2	hg38_SIRV	chr5	150404781	150401648	-	3	763	17186	429340	ENSG00000019582.14	ENCODEHT000429340	CD74	ENCODEHT000429340	Known	ISM	Suffix	0.15000000596046448	None	None	None	None
a429dcc4-4221-49d9-ab0b-c84033faa08b	ONT_GM12878_R2	hg38_SIRV	chr19	29213141	29207412	-	2	984	50525	180513	ENSG00000169021.5	ENST00000304863.5	UQCRFS1	UQCRFS1-201	Known	Known	None	0.5	None	None	None	None
08c32001-4e05-40bf-bcff-0d9bfe988a7c	ONT_GM12878_R1	hg38_SIRV	chrX	72276227	72272609	-	6	852	56816	427492	ENSG00000198034.10	ENCODEHT000427492	RPS4X	ENCODEHT000427492	Known	ISM	Both	0.15000000596046448	None	None	None	None
m54284U_191111_172039/167444602/ccs	PB_GM12878_R2	hg38_SIRV	chr3	100709585	100748963	+	8	1803	10745	39570	ENSG00000114354.13	ENST00000476228.5	TFG	TFG-204	Known	Known	None	0.25	None	None	None	None
m54284U_191110_105540/86115329/ccs	PB_GM12878_R1	hg38_SIRV	chr14	105861437	105851709	-	7	2000	40123	439055	ENSG00000211899.10	ENCODEHT000439055	IGHM	ENCODEHT000439055	Known	NIC	None	0.25	None	None	None	None
f2cf7ed8-92c7-473a-bfa1-5c26ba06b2e9	ONT_GM12878_R2	hg38_SIRV	chr16	89560938	89563061	+	5	677	44962	157695	ENSG00000167526.13	ENST00000393099.3	RPL13	RPL13-202	Known	Known	None	0.25	None	None	None	None
44e8e69a-cf85-4ad8-8c5f-df6201158d45	ONT_GM12878_R2	hg38_SIRV	chr1	40040768	40072648	+	13	2562	1269	4729	ENSG00000131236.16	ENST00000372797.7	CAP1	CAP1-203	Known	Known	None	0.15000000596046448	None	None	None	None
m54284U_191110_105540/45746700/ccs	PB_GM12878_R1	hg38_SIRV	chr11	64318168	64321787	+	5	723	32136	439101	ENSG00000126432.13	ENCODEHT000439101	PRDX5	ENCODEHT000439101	Known	NIC	None	0.20000000298023224	None	None	None	None
m54284U_191110_105540/90440811/ccs	PB_GM12878_R1	hg38_SIRV	chr15	90970451	90966045	-	3	757	42252	147089	ENSG00000198901.13	ENST00000556972.6	PRC1	PRC1-210	Known	Known	None	0.4000000059604645	None	None	None	None
m54284U_191110_105540/152766606/ccs	PB_GM12878_R1	hg38_SIRV	chr2	87043770	87030677	-	6	834	6733	439338	ENSG00000285793.1	ENCODEHT000439338	AC125232.2	ENCODEHT000439338	Known	ISM	Suffix	0.15000000596046448	None	None	None	None
m54284U_191111_172039/95094999/ccs	PB_GM12878_R2	hg38_SIRV	chr7	106284951	106250562	-	11	2064	22594	79442	ENSG00000105835.11	ENST00000222553.7	NAMPT	NAMPT-201	Known	Known	None	0.25	None	None	None	None
69c77bd6-af7a-46a9-908e-e272d2c4d3e9	ONT_GM12878_R1	hg38_SIRV	chr17	42998748	43002952	+	4	446	46700	164611	ENSG00000131469.14	ENST00000589913.6	RPL27	RPL27-206	Known	Known	None	0.4000000059604645	None	None	None	None
fe576906-9115-48dd-b1a1-098423d88a25	ONT_GM12878_R1	hg38_SIRV	chrX	72277207	72272609	-	7	860	56816	202345	ENSG00000198034.10	ENST00000316084.9	RPS4X	RPS4X-201	Known	Known	None	0.15000000596046448	None	None	None	None
m54284U_191110_105540/52233901/ccs	PB_GM12878_R1	hg38_SIRV	chr4	174283653	174236661	-	6	1963	14660	53445	ENSG00000164117.13	ENST00000393674.6	FBXO8	FBXO8-201	Known	Known	None	0.25	None	None	None	None
m54284U_191111_172039/178061604/ccs	PB_GM12878_R2	hg38_SIRV	chr3	100709585	100748963	+	8	1815	10745	39568	ENSG00000114354.13	ENST00000240851.8	TFG	TFG-201	Known	Known	None	0.25	None	None	None	None
0d80fb7d-b9e3-4216-9311-d9e3a91b8f7e	ONT_GM12878_R2	hg38_SIRV	chr5	150407352	150401652	-	7	1076	17186	429335	ENSG00000019582.14	ENCODEHT000429335	CD74	ENCODEHT000429335	Known	ISM	Suffix	0.15000000596046448	None	None	None	None
ec214043-c0a1-4501-b12e-68369b4797bc	ONT_GM12878_R2	hg38_SIRV	chr16	89560938	89563067	+	5	683	44962	157695	ENSG00000167526.13	ENST00000393099.3	RPL13	RPL13-202	Known	Known	None	0.10000000149011612	None	None	None	None
m54284U_191110_105540/87228464/ccs	PB_GM12878_R1	hg38_SIRV	chr14	105861814	105851709	-	7	2377	40123	439055	ENSG00000211899.10	ENCODEHT000439055	IGHM	ENCODEHT000439055	Known	NIC	None	0.25	None	None	None	None
m54284U_191110_105540/91619668/ccs	PB_GM12878_R1	hg38_SIRV	chr15	90994534	90966039	-	15	2989	42252	439255	ENSG00000198901.13	ENCODEHT000439255	PRC1	ENCODEHT000439255	Known	NIC	None	0.4000000059604645	None	None	None	None
8088dafc-7f10-41ea-8457-93f9a53c3d32	ONT_GM12878_R2	hg38_SIRV	chr19	29213140	29207412	-	2	983	50525	180513	ENSG00000169021.5	ENST00000304863.5	UQCRFS1	UQCRFS1-201	Known	Known	None	0.5	None	None	None	None
m54284U_191110_105540/122553160/ccs	PB_GM12878_R1	hg38_SIRV	chr11	64318122	64321810	+	6	858	32136	110803	ENSG00000126432.13	ENST00000265462.8	PRDX5	PRDX5-201	Known	Known	None	0.20000000298023224	None	None	None	None
f7132131-da53-45ef-947b-8558ccb6fc35	ONT_GM12878_R2	hg38_SIRV	chr1	40040768	40067642	+	8	762	1269	439339	ENSG00000131236.16	ENCODEHT000439339	CAP1	ENCODEHT000439339	Known	NIC	None	0.20000000298023224	None	None	None	None
6c8926f1-4aa1-4dba-a7d5-4615df4722c4	ONT_GM12878_R1	hg38_SIRV	chrX	72276227	72272609	-	6	852	56816	427492	ENSG00000198034.10	ENCODEHT000427492	RPS4X	ENCODEHT000427492	Known	ISM	Both	0.15000000596046448	None	None	None	None
m54284U_191111_172039/139723238/ccs	PB_GM12878_R2	hg38_SIRV	chr7	106284945	106250562	-	11	2058	22594	79442	ENSG00000105835.11	ENST00000222553.7	NAMPT	NAMPT-201	Known	Known	None	0.25	None	None	None	None
m54284U_191110_105540/79104646/ccs	PB_GM12878_R1	hg38_SIRV	chr3	100709586	100748950	+	8	1801	10745	39568	ENSG00000114354.13	ENST00000240851.8	TFG	TFG-201	Known	Known	None	0.30000001192092896	None	None	None	None
m54284U_191111_172039/17238602/ccs	PB_GM12878_R2	hg38_SIRV	chr2	87052994	87030677	-	9	1563	6733	439340	ENSG00000285793.1	ENCODEHT000439340	AC125232.2	ENCODEHT000439340	Known	ISM	Suffix	0.15000000596046448	None	None	None	None
35e000f8-940f-4beb-a30c-d695b20ded72	ONT_GM12878_R1	hg38_SIRV	chr17	42998748	43002955	+	4	449	46700	164611	ENSG00000131469.14	ENST00000589913.6	RPL27	RPL27-206	Known	Known	None	0.25	None	None	None	None
m54284U_191110_105540/57606234/ccs	PB_GM12878_R1	hg38_SIRV	chr4	174262965	174236658	-	5	1652	14660	439337	ENSG00000164117.13	ENCODEHT000439337	FBXO8	ENCODEHT000439337	Known	ISM	Suffix	0.25	None	None	None	None
m54284U_191110_105540/93784822/ccs	PB_GM12878_R1	hg38_SIRV	chr15	90994546	90966045	-	14	2980	42252	439231	ENSG00000198901.13	ENCODEHT000439231	PRC1	ENCODEHT000439231	Known	NIC	None	0.4000000059604645	None	None	None	None
021cfced-e1ce-4a83-b6c6-1eaf4853ea2f	ONT_GM12878_R2	hg38_SIRV	chr16	89560938	89563044	+	5	660	44962	157695	ENSG00000167526.13	ENST00000393099.3	RPL13	RPL13-202	Known	Known	None	0.15000000596046448	None	None	None	None
58c385b8-70b8-4577-bae1-3151d0b18645	ONT_GM12878_R2	hg38_SIRV	chr5	150412743	150401641	-	8	1292	17186	61323	ENSG00000019582.14	ENST00000353334.10	CD74	CD74-202	Known	Known	None	0.15000000596046448	None	None	None	None
6bd1be78-7c45-4bc4-a13a-0481b575bd6f	ONT_GM12878_R1	hg38_SIRV	chrX	72277208	72272609	-	7	867	56816	202345	ENSG00000198034.10	ENST00000316084.9	RPS4X	RPS4X-201	Known	Known	None	0.15000000596046448	None	None	None	None
m54284U_191110_105540/173933442/ccs	PB_GM12878_R1	hg38_SIRV	chr11	64318122	64321810	+	6	858	32136	110803	ENSG00000126432.13	ENST00000265462.8	PRDX5	PRDX5-201	Known	Known	None	0.20000000298023224	None	None	None	None
m54284U_191110_105540/87950293/ccs	PB_GM12878_R1	hg38_SIRV	chr14	105856139	105851711	-	6	1601	40123	139977	ENSG00000211899.10	ENST00000637539.2	IGHM	IGHM-202	Known	Known	None	0.25	None	None	None	None
3d80e2fc-82c5-443d-9767-1e19f9cf080c	ONT_GM12878_R2	hg38_SIRV	chr19	29213121	29207412	-	2	964	50525	180513	ENSG00000169021.5	ENST00000304863.5	UQCRFS1	UQCRFS1-201	Known	Known	None	0.5	None	None	None	None
m54284U_191111_172039/52954716/ccs	PB_GM12878_R2	hg38_SIRV	chr1	40040769	40072273	+	14	2248	1269	439021	ENSG00000131236.16	ENCODEHT000439021	CAP1	ENCODEHT000439021	Known	NIC	None	0.8500000238418579	None	None	None	None
m54284U_191111_172039/142477596/ccs	PB_GM12878_R2	hg38_SIRV	chr7	106284951	106250562	-	11	2064	22594	79442	ENSG00000105835.11	ENST00000222553.7	NAMPT	NAMPT-201	Known	Known	None	0.25	None	None	None	None
78ac0a10-4796-4d75-ae7c-56d0ad8ec425	ONT_GM12878_R1	hg38_SIRV	chr17	42998695	43002950	+	4	437	46700	438098	ENSG00000131469.14	ENCODEHT000438098	RPL27	ENCODEHT000438098	Known	ISM	Suffix	0.4000000059604645	None	None	None	None
m54284U_191110_105540/94045281/ccs	PB_GM12878_R1	hg38_SIRV	chr15	90994537	90966045	-	14	2971	42252	439231	ENSG00000198901.13	ENCODEHT000439231	PRC1	ENCODEHT000439231	Known	NIC	None	0.4000000059604645	None	None	None	None
c1947039-7153-45b0-a897-51a093a6b528	ONT_GM12878_R1	hg38_SIRV	chrX	72276227	72272609	-	6	852	56816	427492	ENSG00000198034.10	ENCODEHT000427492	RPS4X	ENCODEHT000427492	Known	ISM	Both	0.15000000596046448	None	None	None	None
m54284U_191111_172039/35654141/ccs	PB_GM12878_R2	hg38_SIRV	chr3	100709586	100748963	+	8	1814	10745	39568	ENSG00000114354.13	ENST00000240851.8	TFG	TFG-201	Known	Known	None	0.25	None	None	None	None
aabebbb6-b512-4367-893b-1c99ab471919	ONT_GM12878_R2	hg38_SIRV	chr16	89560938	89563067	+	5	683	44962	157695	ENSG00000167526.13	ENST00000393099.3	RPL13	RPL13-202	Known	Known	None	0.10000000149011612	None	None	None	None
m54284U_191110_105540/66453630/ccs	PB_GM12878_R1	hg38_SIRV	chr4	174283664	174236661	-	6	1974	14660	53445	ENSG00000164117.13	ENST00000393674.6	FBXO8	FBXO8-201	Known	Known	None	0.25	None	None	None	None
m54284U_191111_172039/26214623/ccs	PB_GM12878_R2	hg38_SIRV	chr2	87043984	87030675	-	6	834	6733	439338	ENSG00000285793.1	ENCODEHT000439338	AC125232.2	ENCODEHT000439338	Known	ISM	Suffix	0.15000000596046448	None	None	None	None
m54284U_191110_105540/89720263/ccs	PB_GM12878_R1	hg38_SIRV	chr14	106269185	105851706	-	8	2186	40123	439286	ENSG00000211899.10	ENCODEHT000439286	IGHM	ENCODEHT000439286	Known	NNC	None	0.25	None	None	None	None
cf1a1cfe-8672-435c-93c7-b17c4277e5e3	ONT_GM12878_R2	hg38_SIRV	chr5	150412745	150401641	-	8	1294	17186	61323	ENSG00000019582.14	ENST00000353334.10	CD74	CD74-202	Known	Known	None	0.15000000596046448	None	None	None	None
m54284U_191110_105540/174654102/ccs	PB_GM12878_R1	hg38_SIRV	chr11	64318122	64321810	+	6	858	32136	110803	ENSG00000126432.13	ENST00000265462.8	PRDX5	PRDX5-201	Known	Known	None	0.20000000298023224	None	None	None	None
m54284U_191111_172039/159581000/ccs	PB_GM12878_R2	hg38_SIRV	chr7	106284980	106250562	-	11	2093	22594	79442	ENSG00000105835.11	ENST00000222553.7	NAMPT	NAMPT-201	Known	Known	None	0.25	None	None	None	None
20504184-02f7-42c4-a766-2838582fdfee	ONT_GM12878_R1	hg38_SIRV	chr1	40040769	40072638	+	13	2564	1269	4739	ENSG00000131236.16	ENST00000372805.7	CAP1	CAP1-206	Known	Known	None	0.25	None	None	None	None
b55734cb-02ec-4997-9802-de8d1bcbe478	ONT_GM12878_R1	hg38_SIRV	chrX	72277236	72272609	-	7	889	56816	202345	ENSG00000198034.10	ENST00000316084.9	RPS4X	RPS4X-201	Known	Known	None	0.15000000596046448	None	None	None	None
4980b9fe-89c6-4b83-a454-664ec4bf1545	ONT_GM12878_R2	hg38_SIRV	chr19	29213141	29207412	-	2	984	50525	180513	ENSG00000169021.5	ENST00000304863.5	UQCRFS1	UQCRFS1-201	Known	Known	None	0.5	None	None	None	None
m54284U_191110_105540/94243396/ccs	PB_GM12878_R1	hg38_SIRV	chr15	90994567	90966045	-	13	2869	42252	439341	ENSG00000198901.13	ENCODEHT000439341	PRC1	ENCODEHT000439341	Known	NIC	None	0.4000000059604645	None	None	None	None
c892285c-0d9c-4b53-a176-bd8a0bb4c82e	ONT_GM12878_R2	hg38_SIRV	chr5	150401898	150401646	-	1	234	17186	429365	ENSG00000019582.14	ENCODEHT000429365	CD74	ENCODEHT000429365	Known	Genomic	None	0.15000000596046448	None	None	None	None
9486ede6-6d7d-4bd5-890f-f9ca73558f5e	ONT_GM12878_R2	hg38_SIRV	chr19	29208014	29207389	-	1	583	50525	437838	ENSG00000169021.5	ENCODEHT000437838	UQCRFS1	ENCODEHT000437838	Known	ISM	None	0.5	None	None	None	None
aa14bbaf-8758-4502-a5ea-189c39458234	ONT_GM12878_R1	hg38_SIRV	chr17	42998748	43002933	+	4	427	46700	164611	ENSG00000131469.14	ENST00000589913.6	RPL27	RPL27-206	Known	Known	None	0.6000000238418579	None	None	None	None
m54284U_191111_172039/110234146/ccs	PB_GM12878_R2	hg38_SIRV	chr3	100709586	100748963	+	8	1814	10745	39568	ENSG00000114354.13	ENST00000240851.8	TFG	TFG-201	Known	Known	None	0.25	None	None	None	None
529a2051-8a61-4169-ac82-2e5e51aea76f	ONT_GM12878_R1	hg38_SIRV	chrX	72277207	72272609	-	7	857	56816	202345	ENSG00000198034.10	ENST00000316084.9	RPS4X	RPS4X-201	Known	Known	None	0.15000000596046448	None	None	None	None
m54284U_191110_105540/176097718/ccs	PB_GM12878_R1	hg38_SIRV	chr11	64318122	64321807	+	6	855	32136	110803	ENSG00000126432.13	ENST00000265462.8	PRDX5	PRDX5-201	Known	Known	None	0.20000000298023224	None	None	None	None
9ba32b12-8407-480f-8164-5338f12a2ba8	ONT_GM12878_R2	hg38_SIRV	chr16	89560938	89563075	+	5	691	44962	157695	ENSG00000167526.13	ENST00000393099.3	RPL13	RPL13-202	Known	Known	None	0.10000000149011612	None	None	None	None
m54284U_191110_105540/87755085/ccs	PB_GM12878_R1	hg38_SIRV	chr4	174283653	174236661	-	6	1963	14660	53445	ENSG00000164117.13	ENST00000393674.6	FBXO8	FBXO8-201	Known	Known	None	0.25	None	None	None	None
bead80dc-e812-46f1-91d1-56b063c12966	ONT_GM12878_R1	hg38_SIRV	chr2	87076408	87030677	-	11	2188	6733	23955	ENSG00000285793.1	ENST00000648819.1	AC125232.2	AC125232.2-201	Known	Known	None	0.15000000596046448	None	None	None	None
m54284U_191110_105540/96143772/ccs	PB_GM12878_R1	hg38_SIRV	chr14	105855629	105851713	-	5	1181	40123	439041	ENSG00000211899.10	ENCODEHT000439041	IGHM	ENCODEHT000439041	Known	ISM	Suffix	0.25	None	None	None	None
0ff9f603-fb55-46fd-b003-43f4425a43b4	ONT_GM12878_R1	hg38_SIRV	chr1	40040769	40072648	+	13	2587	1269	4739	ENSG00000131236.16	ENST00000372805.7	CAP1	CAP1-206	Known	Known	None	0.15000000596046448	None	None	None	None
161ab66a-dcc8-4326-8d6d-7e35c0d5c0d7	ONT_GM12878_R1	hg38_SIRV	chr2	87076408	87030680	-	11	2182	6733	439342	ENSG00000285793.1	ENCODEHT000439342	AC125232.2	ENCODEHT000439342	Known	NNC	None	0.15000000596046448	None	None	None	None
m54284U_191110_105540/95815072/ccs	PB_GM12878_R1	hg38_SIRV	chr15	90994496	90966045	-	14	2930	42252	439231	ENSG00000198901.13	ENCODEHT000439231	PRC1	ENCODEHT000439231	Known	NIC	None	0.4000000059604645	None	None	None	None
2baa7d87-7352-4ad9-ad2d-38e0a1f69c14	ONT_GM12878_R1	hg38_SIRV	chr7	106268534	106250562	-	6	1307	22594	437996	ENSG00000105835.11	ENCODEHT000437996	NAMPT	ENCODEHT000437996	Known	ISM	Suffix	0.25	None	None	None	None
277ec368-9590-42d2-8d74-b7da9f91fcc5	ONT_GM12878_R2	hg38_SIRV	chr5	150412739	150401641	-	8	1288	17186	61323	ENSG00000019582.14	ENST00000353334.10	CD74	CD74-202	Known	Known	None	0.15000000596046448	None	None	None	None
m54284U_191110_105540/67437678/ccs	PB_GM12878_R1	hg38_SIRV	chr19	29213172	29207413	-	2	1014	50525	180513	ENSG00000169021.5	ENST00000304863.5	UQCRFS1	UQCRFS1-201	Known	Known	None	0.5	None	None	None	None
de2b872d-cf14-4177-8294-dc0213e8c0df	ONT_GM12878_R1	hg38_SIRV	chrX	72277205	72272609	-	7	864	56816	202345	ENSG00000198034.10	ENST00000316084.9	RPS4X	RPS4X-201	Known	Known	None	0.15000000596046448	None	None	None	None
m54284U_191111_172039/131533063/ccs	PB_GM12878_R2	hg38_SIRV	chr3	100709586	100748963	+	8	1802	10745	39570	ENSG00000114354.13	ENST00000476228.5	TFG	TFG-204	Known	Known	None	0.25	None	None	None	None
9b51aaac-4661-4e1b-af30-8618da109e92	ONT_GM12878_R1	hg38_SIRV	chr17	42998748	43002931	+	4	431	46700	164611	ENSG00000131469.14	ENST00000589913.6	RPL27	RPL27-206	Known	Known	None	0.550000011920929	None	None	None	None
33cdbe64-65f4-4d3f-85cd-e77b549f3bac	ONT_GM12878_R2	hg38_SIRV	chr16	89560938	89563072	+	5	688	44962	157695	ENSG00000167526.13	ENST00000393099.3	RPL13	RPL13-202	Known	Known	None	0.15000000596046448	None	None	None	None
m54284U_191111_172039/37159054/ccs	PB_GM12878_R2	hg38_SIRV	chr11	64318122	64321810	+	6	858	32136	110803	ENSG00000126432.13	ENST00000265462.8	PRDX5	PRDX5-201	Known	Known	None	0.20000000298023224	None	None	None	None
m54284U_191110_105540/113704972/ccs	PB_GM12878_R1	hg38_SIRV	chr14	105861791	105851705	-	7	2346	40123	439320	ENSG00000211899.10	ENCODEHT000439320	IGHM	ENCODEHT000439320	Known	NIC	None	0.25	None	None	None	None
a683429d-297e-48ab-ad07-2ca028c3d808	ONT_GM12878_R2	hg38_SIRV	chr1	40040769	40072648	+	13	2580	1269	439343	ENSG00000131236.16	ENCODEHT000439343	CAP1	ENCODEHT000439343	Known	NIC	None	0.15000000596046448	None	None	None	None
m54284U_191110_105540/100794715/ccs	PB_GM12878_R1	hg38_SIRV	chr15	90994510	90966045	-	14	2944	42252	439231	ENSG00000198901.13	ENCODEHT000439231	PRC1	ENCODEHT000439231	Known	NIC	None	0.4000000059604645	None	None	None	None
m54284U_191110_105540/105972506/ccs	PB_GM12878_R1	hg38_SIRV	chr4	174283685	174236661	-	6	1995	14660	53445	ENSG00000164117.13	ENST00000393674.6	FBXO8	FBXO8-201	Known	Known	None	0.25	None	None	None	None
083575e3-6dae-4df3-9d3e-c02efa5f79fb	ONT_GM12878_R1	hg38_SIRV	chrX	72276227	72272609	-	6	852	56816	427492	ENSG00000198034.10	ENCODEHT000427492	RPS4X	ENCODEHT000427492	Known	ISM	Both	0.15000000596046448	None	None	None	None
712d2a23-0b55-41f1-9756-9acf7ffdddb4	ONT_GM12878_R1	hg38_SIRV	chr7	106284935	106250562	-	11	2048	22594	79442	ENSG00000105835.11	ENST00000222553.7	NAMPT	NAMPT-201	Known	Known	None	0.25	None	None	None	None
2062fdd6-f098-4bea-9101-ab5c9d2b24d1	ONT_GM12878_R1	hg38_SIRV	chr2	87052849	87030682	-	9	1413	6733	439340	ENSG00000285793.1	ENCODEHT000439340	AC125232.2	ENCODEHT000439340	Known	ISM	Suffix	0.20000000298023224	None	None	None	None
m54284U_191110_105540/81265129/ccs	PB_GM12878_R1	hg38_SIRV	chr19	29213144	29207413	-	2	986	50525	180513	ENSG00000169021.5	ENST00000304863.5	UQCRFS1	UQCRFS1-201	Known	Known	None	0.5	None	None	None	None
87a88438-dace-4458-91bc-4c3d1d5c3007	ONT_GM12878_R2	hg38_SIRV	chr5	150405185	150401641	-	3	1171	17186	429704	ENSG00000019582.14	ENCODEHT000429704	CD74	ENCODEHT000429704	Known	ISM	Prefix	0.15000000596046448	None	None	None	None
m54284U_191111_172039/140968182/ccs	PB_GM12878_R2	hg38_SIRV	chr3	100709586	100748963	+	8	1802	10745	39570	ENSG00000114354.13	ENST00000476228.5	TFG	TFG-204	Known	Known	None	0.25	None	None	None	None
a10103ff-a0bb-4ebe-b924-10d3b8eafa32	ONT_GM12878_R1	hg38_SIRV	chr17	42998748	43002918	+	4	397	46700	164611	ENSG00000131469.14	ENST00000589913.6	RPL27	RPL27-206	Known	Known	None	0.20000000298023224	None	None	None	None
073d2d3b-871a-4bae-b61f-df963302ce93	ONT_GM12878_R1	hg38_SIRV	chrX	72276227	72272609	-	6	852	56816	427492	ENSG00000198034.10	ENCODEHT000427492	RPS4X	ENCODEHT000427492	Known	ISM	Both	0.15000000596046448	None	None	None	None
ae070501-8d54-4334-a2eb-dd1715766102	ONT_GM12878_R2	hg38_SIRV	chr16	89560938	89563070	+	5	686	44962	157695	ENSG00000167526.13	ENST00000393099.3	RPL13	RPL13-202	Known	Known	None	0.15000000596046448	None	None	None	None
m54284U_191110_105540/89391656/ccs	PB_GM12878_R1	hg38_SIRV	chr1	40040770	40072617	+	13	2554	1269	4739	ENSG00000131236.16	ENST00000372805.7	CAP1	CAP1-206	Known	Known	None	0.6499999761581421	None	None	None	None
m54284U_191111_172039/133105481/ccs	PB_GM12878_R2	hg38_SIRV	chr11	64318122	64321810	+	6	858	32136	110803	ENSG00000126432.13	ENST00000265462.8	PRDX5	PRDX5-201	Known	Known	None	0.20000000298023224	None	None	None	None
m54284U_191110_105540/100795739/ccs	PB_GM12878_R1	hg38_SIRV	chr15	90994567	90966045	-	14	2988	42252	439344	ENSG00000198901.13	ENCODEHT000439344	PRC1	ENCODEHT000439344	Known	NIC	None	0.4000000059604645	None	None	None	None
m54284U_191110_105540/115608111/ccs	PB_GM12878_R1	hg38_SIRV	chr14	105863242	105851708	-	7	1822	40123	439079	ENSG00000211899.10	ENCODEHT000439079	IGHM	ENCODEHT000439079	Known	NIC	None	0.25	None	None	None	None
m54284U_191110_105540/111740489/ccs	PB_GM12878_R1	hg38_SIRV	chr4	174283667	174236661	-	6	1977	14660	53445	ENSG00000164117.13	ENST00000393674.6	FBXO8	FBXO8-201	Known	Known	None	0.25	None	None	None	None
4b925e22-517c-4f17-81ab-37ecad2dceb9	ONT_GM12878_R2	hg38_SIRV	chr7	106284935	106250562	-	11	2040	22594	79442	ENSG00000105835.11	ENST00000222553.7	NAMPT	NAMPT-201	Known	Known	None	0.25	None	None	None	None
72cb5aa8-938e-451b-a0da-c333c6afcf18	ONT_GM12878_R1	hg38_SIRV	chr2	87076556	87030684	-	11	2318	6733	23955	ENSG00000285793.1	ENST00000648819.1	AC125232.2	AC125232.2-201	Known	Known	None	0.20000000298023224	None	None	None	None
m54284U_191110_105540/160892144/ccs	PB_GM12878_R1	hg38_SIRV	chr19	29213126	29207413	-	2	968	50525	180513	ENSG00000169021.5	ENST00000304863.5	UQCRFS1	UQCRFS1-201	Known	Known	None	0.5	None	None	None	None
097aa25c-3615-4272-99ba-70504fee8ff9	ONT_GM12878_R1	hg38_SIRV	chrX	72276227	72272609	-	6	846	56816	427492	ENSG00000198034.10	ENCODEHT000427492	RPS4X	ENCODEHT000427492	Known	ISM	Both	0.15000000596046448	None	None	None	None
23b8e5f6-e1a3-4129-927b-c6029e8b5de2	ONT_GM12878_R2	hg38_SIRV	chr5	150412736	150401641	-	8	1285	17186	61323	ENSG00000019582.14	ENST00000353334.10	CD74	CD74-202	Known	Known	None	0.15000000596046448	None	None	None	None
m54284U_191111_172039/160563648/ccs	PB_GM12878_R2	hg38_SIRV	chr3	100709586	100748960	+	8	1811	10745	39568	ENSG00000114354.13	ENST00000240851.8	TFG	TFG-201	Known	Known	None	0.25	None	None	None	None
m54284U_191111_172039/88475425/ccs	PB_GM12878_R2	hg38_SIRV	chr1	40040770	40072648	+	13	2582	1269	4738	ENSG00000131236.16	ENST00000340450.7	CAP1	CAP1-201	Known	Known	None	0.15000000596046448	None	None	None	None
d4ea3bcd-6102-412e-89b9-27bc6ad74797	ONT_GM12878_R1	hg38_SIRV	chr17	42998748	43002931	+	4	425	46700	164611	ENSG00000131469.14	ENST00000589913.6	RPL27	RPL27-206	Known	Known	None	0.550000011920929	None	None	None	None
m54284U_191110_105540/104400942/ccs	PB_GM12878_R1	hg38_SIRV	chr15	90994506	90966045	-	14	2940	42252	439231	ENSG00000198901.13	ENCODEHT000439231	PRC1	ENCODEHT000439231	Known	NIC	None	0.4000000059604645	None	None	None	None
m54284U_191111_172039/152438475/ccs	PB_GM12878_R2	hg38_SIRV	chr11	64318122	64321810	+	6	858	32136	110803	ENSG00000126432.13	ENST00000265462.8	PRDX5	PRDX5-201	Known	Known	None	0.20000000298023224	None	None	None	None
6f3c2883-e0f0-4a79-9f1e-2156318e2976	ONT_GM12878_R2	hg38_SIRV	chr16	89560938	89563061	+	5	671	44962	157695	ENSG00000167526.13	ENST00000393099.3	RPL13	RPL13-202	Known	Known	None	0.25	None	None	None	None
m54284U_191110_105540/120456463/ccs	PB_GM12878_R1	hg38_SIRV	chr14	105856219	105851711	-	6	1681	40123	139977	ENSG00000211899.10	ENST00000637539.2	IGHM	IGHM-202	Known	Known	None	0.25	None	None	None	None
m54284U_191110_105540/166463813/ccs	PB_GM12878_R1	hg38_SIRV	chr19	29213159	29207413	-	2	1001	50525	180513	ENSG00000169021.5	ENST00000304863.5	UQCRFS1	UQCRFS1-201	Known	Known	None	0.5	None	None	None	None
8c21e160-b358-422d-8ea1-2be8b428507a	ONT_GM12878_R1	hg38_SIRV	chrX	72276191	72272609	-	6	816	56816	427492	ENSG00000198034.10	ENCODEHT000427492	RPS4X	ENCODEHT000427492	Known	ISM	Both	0.15000000596046448	None	None	None	None
m54284U_191110_105540/133760353/ccs	PB_GM12878_R1	hg38_SIRV	chr4	174283644	174236661	-	6	1954	14660	53445	ENSG00000164117.13	ENST00000393674.6	FBXO8	FBXO8-201	Known	Known	None	0.25	None	None	None	None
51ca045c-ff26-4b26-8261-e6d4f26eb9cf	ONT_GM12878_R1	hg38_SIRV	chr2	87052909	87030688	-	9	1467	6733	439340	ENSG00000285793.1	ENCODEHT000439340	AC125232.2	ENCODEHT000439340	Known	ISM	Suffix	0.25	None	None	None	None
a68bdd82-d0ed-4557-853a-ac5e84a58d79	ONT_GM12878_R2	hg38_SIRV	chr7	106263421	106250562	-	5	1053	22594	438115	ENSG00000105835.11	ENCODEHT000438115	NAMPT	ENCODEHT000438115	Known	ISM	Suffix	0.25	None	None	None	None
m54284U_191111_172039/165612184/ccs	PB_GM12878_R2	hg38_SIRV	chr11	64318122	64321807	+	6	855	32136	110803	ENSG00000126432.13	ENST00000265462.8	PRDX5	PRDX5-201	Known	Known	None	0.20000000298023224	None	None	None	None
2545c432-b62f-4878-b438-b810bf0c1d41	ONT_GM12878_R2	hg38_SIRV	chr1	40040801	40072652	+	13	2576	1269	438902	ENSG00000131236.16	ENCODEHT000438902	CAP1	ENCODEHT000438902	Known	NNC	None	0.10000000149011612	None	None	None	None
55421308-adf0-433b-b6d0-2f661b7d43f0	ONT_GM12878_R2	hg38_SIRV	chr5	150412740	150401641	-	8	1289	17186	61323	ENSG00000019582.14	ENST00000353334.10	CD74	CD74-202	Known	Known	None	0.15000000596046448	None	None	None	None
m54284U_191110_105540/60032923/ccs	PB_GM12878_R1	hg38_SIRV	chr3	100709587	100748963	+	8	1813	10745	39568	ENSG00000114354.13	ENST00000240851.8	TFG	TFG-201	Known	Known	None	0.25	None	None	None	None
0e8a0a5e-0928-4b9a-aa3b-433fc996ec5c	ONT_GM12878_R1	hg38_SIRV	chrX	72276227	72272609	-	6	845	56816	427492	ENSG00000198034.10	ENCODEHT000427492	RPS4X	ENCODEHT000427492	Known	ISM	Both	0.15000000596046448	None	None	None	None
m54284U_191110_105540/104661089/ccs	PB_GM12878_R1	hg38_SIRV	chr15	90974709	90966045	-	5	1682	42252	439345	ENSG00000198901.13	ENCODEHT000439345	PRC1	ENCODEHT000439345	Known	ISM	Suffix	0.4000000059604645	None	None	None	None
d3a4e598-162e-4781-b6cb-0213f8158483	ONT_GM12878_R1	hg38_SIRV	chr17	42998748	43002952	+	4	446	46700	164611	ENSG00000131469.14	ENST00000589913.6	RPL27	RPL27-206	Known	Known	None	0.4000000059604645	None	None	None	None
m54284U_191110_105540/124127384/ccs	PB_GM12878_R1	hg38_SIRV	chr14	105861822	105851709	-	7	2385	40123	439055	ENSG00000211899.10	ENCODEHT000439055	IGHM	ENCODEHT000439055	Known	NIC	None	0.25	None	None	None	None
m54284U_191110_105540/142084788/ccs	PB_GM12878_R1	hg38_SIRV	chr4	174283664	174236661	-	6	1974	14660	53445	ENSG00000164117.13	ENST00000393674.6	FBXO8	FBXO8-201	Known	Known	None	0.25	None	None	None	None
m54284U_191110_105540/155649433/ccs	PB_GM12878_R1	hg38_SIRV	chr4	174283938	174236661	-	7	2375	14660	439346	ENSG00000164117.13	ENCODEHT000439346	FBXO8	ENCODEHT000439346	Known	NNC	None	0.25	None	None	None	None
50cb6317-55bd-4f88-a996-5cdea78f6d91	ONT_GM12878_R2	hg38_SIRV	chr16	89560938	89563062	+	5	678	44962	157695	ENSG00000167526.13	ENST00000393099.3	RPL13	RPL13-202	Known	Known	None	0.20000000298023224	None	None	None	None
m54284U_191110_105540/121373216/ccs	PB_GM12878_R1	hg38_SIRV	chr2	87076051	87030701	-	11	1813	6733	23955	ENSG00000285793.1	ENST00000648819.1	AC125232.2	AC125232.2-201	Known	Known	None	0.550000011920929	None	None	None	None
145c2696-e864-4e2c-a5fa-07c24bf6cee2	ONT_GM12878_R1	hg38_SIRV	chr19	29213110	29207413	-	2	952	50525	180513	ENSG00000169021.5	ENST00000304863.5	UQCRFS1	UQCRFS1-201	Known	Known	None	0.5	None	None	None	None
m54284U_191111_172039/80281828/ccs	PB_GM12878_R2	hg38_SIRV	chr11	64318123	64321810	+	5	725	32136	110804	ENSG00000126432.13	ENST00000352435.8	PRDX5	PRDX5-203	Known	Known	None	0.20000000298023224	None	None	None	None
m54284U_191110_105540/91752418/ccs	PB_GM12878_R1	hg38_SIRV	chr1	40040771	40072246	+	13	2185	1269	4736	ENSG00000131236.16	ENST00000372792.6	CAP1	CAP1-202	Known	Known	None	0.8999999761581421	None	None	None	None
9669aa4b-b7a7-4f53-85d1-c4ae90f6805f	ONT_GM12878_R1	hg38_SIRV	chrX	72274008	72272720	-	3	496	56816	427787	ENSG00000198034.10	ENCODEHT000427787	RPS4X	ENCODEHT000427787	Known	ISM	Suffix	0.15000000596046448	None	None	None	None
9ea879e2-9199-44be-9b08-ac221beb2035	ONT_GM12878_R2	hg38_SIRV	chr7	106253074	106250562	-	2	674	22594	79443	ENSG00000105835.11	ENST00000463871.1	NAMPT	NAMPT-207	Known	Known	None	0.25	None	None	None	None
2c40c074-43ea-4a45-a5b5-9f48b9137df2	ONT_GM12878_R2	hg38_SIRV	chr5	150412738	150401641	-	8	1287	17186	61323	ENSG00000019582.14	ENST00000353334.10	CD74	CD74-202	Known	Known	None	0.15000000596046448	None	None	None	None
m54284U_191110_105540/91488379/ccs	PB_GM12878_R1	hg38_SIRV	chr3	100709587	100748963	+	8	1813	10745	39568	ENSG00000114354.13	ENST00000240851.8	TFG	TFG-201	Known	Known	None	0.25	None	None	None	None
m54284U_191110_105540/105253404/ccs	PB_GM12878_R1	hg38_SIRV	chr15	90979185	90966045	-	8	1870	42252	439347	ENSG00000198901.13	ENCODEHT000439347	PRC1	ENCODEHT000439347	Known	ISM	Suffix	0.4000000059604645	None	None	None	None
60d5db8e-2bed-44e0-9991-92f41ff6f86d	ONT_GM12878_R1	hg38_SIRV	chr17	42998748	43002931	+	4	425	46700	164611	ENSG00000131469.14	ENST00000589913.6	RPL27	RPL27-206	Known	Known	None	0.550000011920929	None	None	None	None
m54284U_191110_105540/126026256/ccs	PB_GM12878_R1	hg38_SIRV	chr14	105855970	105851711	-	6	1432	40123	139977	ENSG00000211899.10	ENST00000637539.2	IGHM	IGHM-202	Known	Known	None	0.25	None	None	None	None
d119cbe5-1382-43e3-a1ae-cec508b9b6e6	ONT_GM12878_R1	hg38_SIRV	chrX	72276227	72272609	-	6	852	56816	427492	ENSG00000198034.10	ENCODEHT000427492	RPS4X	ENCODEHT000427492	Known	ISM	Both	0.15000000596046448	None	None	None	None
m54284U_191110_105540/49742769/ccs	PB_GM12878_R1	hg38_SIRV	chr11	64318124	64321810	+	6	856	32136	110803	ENSG00000126432.13	ENST00000265462.8	PRDX5	PRDX5-201	Known	Known	None	0.20000000298023224	None	None	None	None
m54284U_191110_105540/171508002/ccs	PB_GM12878_R1	hg38_SIRV	chr4	174283642	174236661	-	6	1952	14660	53445	ENSG00000164117.13	ENST00000393674.6	FBXO8	FBXO8-201	Known	Known	None	0.25	None	None	None	None
f24e08fd-d142-4ec2-8310-216d287598de	ONT_GM12878_R1	hg38_SIRV	chr1	40040771	40072602	+	13	2541	1269	4736	ENSG00000131236.16	ENST00000372792.6	CAP1	CAP1-202	Known	Known	None	0.5	None	None	None	None
27aee516-2569-4f1f-b429-b159ada86b57	ONT_GM12878_R2	hg38_SIRV	chr16	89560938	89563067	+	5	673	44962	157695	ENSG00000167526.13	ENST00000393099.3	RPL13	RPL13-202	Known	Known	None	0.10000000149011612	None	None	None	None
a328fefa-2954-46b4-9bc8-e0f3351c4816	ONT_GM12878_R1	hg38_SIRV	chr19	29213122	29207413	-	2	957	50525	180513	ENSG00000169021.5	ENST00000304863.5	UQCRFS1	UQCRFS1-201	Known	Known	None	0.5	None	None	None	None
m54284U_191111_172039/11665897/ccs	PB_GM12878_R2	hg38_SIRV	chr2	87050017	87030705	-	8	1568	6733	439348	ENSG00000285793.1	ENCODEHT000439348	AC125232.2	ENCODEHT000439348	Known	ISM	Suffix	0.550000011920929	None	None	None	None
m54284U_191110_105540/108397563/ccs	PB_GM12878_R1	hg38_SIRV	chr15	90994606	90966045	-	14	3096	42252	147090	ENSG00000198901.13	ENST00000361188.9	PRC1	PRC1-201	Known	Known	None	0.4000000059604645	None	None	None	None
d4a429e8-3090-4e65-ab72-4bea51b08d80	ONT_GM12878_R2	hg38_SIRV	chr7	106263617	106250562	-	5	1262	22594	438115	ENSG00000105835.11	ENCODEHT000438115	NAMPT	ENCODEHT000438115	Known	ISM	Suffix	0.25	None	None	None	None
61b00830-2b17-4de5-ace7-d827d7ca9e9f	ONT_GM12878_R2	hg38_SIRV	chr5	150412741	150401641	-	8	1290	17186	61323	ENSG00000019582.14	ENST00000353334.10	CD74	CD74-202	Known	Known	None	0.15000000596046448	None	None	None	None
c2e7ddee-5ad8-4f4b-8d2c-cfec1178205b	ONT_GM12878_R1	hg38_SIRV	chrX	72276227	72272720	-	6	865	56816	427802	ENSG00000198034.10	ENCODEHT000427802	RPS4X	ENCODEHT000427802	Known	NNC	None	0.15000000596046448	None	None	None	None
884695cd-6a74-4766-885c-888bd568aa52	ONT_GM12878_R1	hg38_SIRV	chr2	87076409	87030705	-	11	2322	6733	439349	ENSG00000285793.1	ENCODEHT000439349	AC125232.2	ENCODEHT000439349	Known	NNC	None	0.550000011920929	None	None	None	None
m54284U_191111_172039/20972574/ccs	PB_GM12878_R2	hg38_SIRV	chr3	100709587	100748963	+	8	1801	10745	39570	ENSG00000114354.13	ENST00000476228.5	TFG	TFG-204	Known	Known	None	0.25	None	None	None	None
m54284U_191110_105540/52364852/ccs	PB_GM12878_R1	hg38_SIRV	chr11	64318170	64321787	+	5	721	32136	439101	ENSG00000126432.13	ENCODEHT000439101	PRDX5	ENCODEHT000439101	Known	NIC	None	0.20000000298023224	None	None	None	None
m54284U_191110_105540/132123063/ccs	PB_GM12878_R1	hg38_SIRV	chr14	106269180	105851706	-	8	2185	40123	439286	ENSG00000211899.10	ENCODEHT000439286	IGHM	ENCODEHT000439286	Known	NNC	None	0.25	None	None	None	None
8f86d70b-084c-4c72-9a5b-3a5305baa025	ONT_GM12878_R1	hg38_SIRV	chr17	42998748	43002952	+	4	446	46700	164611	ENSG00000131469.14	ENST00000589913.6	RPL27	RPL27-206	Known	Known	None	0.4000000059604645	None	None	None	None
9fe41001-b954-4789-9b54-fcdc11e24afd	ONT_GM12878_R1	hg38_SIRV	chr1	40040802	40072656	+	13	2573	1269	438902	ENSG00000131236.16	ENCODEHT000438902	CAP1	ENCODEHT000438902	Known	NNC	None	0.15000000596046448	None	None	None	None
m54284U_191110_105540/174261708/ccs	PB_GM12878_R1	hg38_SIRV	chr4	174283667	174236661	-	6	1977	14660	53445	ENSG00000164117.13	ENST00000393674.6	FBXO8	FBXO8-201	Known	Known	None	0.25	None	None	None	None
m54284U_191110_105540/109117782/ccs	PB_GM12878_R1	hg38_SIRV	chr15	90994487	90966050	-	14	2938	42252	439344	ENSG00000198901.13	ENCODEHT000439344	PRC1	ENCODEHT000439344	Known	NIC	None	0.4000000059604645	None	None	None	None
ffb76ebb-e48f-473c-8556-4299172725f0	ONT_GM12878_R1	hg38_SIRV	chrX	72276227	72272609	-	6	852	56816	427492	ENSG00000198034.10	ENCODEHT000427492	RPS4X	ENCODEHT000427492	Known	ISM	Both	0.15000000596046448	None	None	None	None
m54284U_191111_172039/139329921/ccs	PB_GM12878_R2	hg38_SIRV	chr11	64318124	64321808	+	6	854	32136	110803	ENSG00000126432.13	ENST00000265462.8	PRDX5	PRDX5-201	Known	Known	None	0.20000000298023224	None	None	None	None
410615e5-45fb-48df-9d31-91549437387a	ONT_GM12878_R2	hg38_SIRV	chr7	106285089	106250562	-	11	2191	22594	79442	ENSG00000105835.11	ENST00000222553.7	NAMPT	NAMPT-201	Known	Known	None	0.25	None	None	None	None
af13e4fa-881e-400c-9b01-540c61e7b661	ONT_GM12878_R1	hg38_SIRV	chr19	29213116	29207413	-	2	958	50525	180513	ENSG00000169021.5	ENST00000304863.5	UQCRFS1	UQCRFS1-201	Known	Known	None	0.5	None	None	None	None
51af7b29-016d-4d17-bfb9-208932134cc5	ONT_GM12878_R2	hg38_SIRV	chr16	89560938	89563012	+	5	628	44962	157695	ENSG00000167526.13	ENST00000393099.3	RPL13	RPL13-202	Known	Known	None	0.44999998807907104	None	None	None	None
m54284U_191110_105540/111741164/ccs	PB_GM12878_R1	hg38_SIRV	chr15	90994495	90966045	-	14	2929	42252	439231	ENSG00000198901.13	ENCODEHT000439231	PRC1	ENCODEHT000439231	Known	NIC	None	0.4000000059604645	None	None	None	None
b2d39722-7575-4d00-bc27-7af56694163b	ONT_GM12878_R2	hg38_SIRV	chr5	150412741	150401641	-	8	1290	17186	61323	ENSG00000019582.14	ENST00000353334.10	CD74	CD74-202	Known	Known	None	0.15000000596046448	None	None	None	None
m54284U_191111_172039/56754261/ccs	PB_GM12878_R2	hg38_SIRV	chr3	100709587	100748963	+	8	1813	10745	39568	ENSG00000114354.13	ENST00000240851.8	TFG	TFG-201	Known	Known	None	0.25	None	None	None	None
7d13a64a-c99e-4705-beaa-9f9861a338c7	ONT_GM12878_R1	hg38_SIRV	chr2	87076410	87030705	-	11	2175	6733	23955	ENSG00000285793.1	ENST00000648819.1	AC125232.2	AC125232.2-201	Known	Known	None	0.550000011920929	None	None	None	None
m54284U_191110_105540/135987961/ccs	PB_GM12878_R1	hg38_SIRV	chr14	105861828	105851709	-	7	2391	40123	439055	ENSG00000211899.10	ENCODEHT000439055	IGHM	ENCODEHT000439055	Known	NIC	None	0.25	None	None	None	None
9844b51d-7444-4e33-8ac7-fd83860c7c4a	ONT_GM12878_R1	hg38_SIRV	chr1	40040771	40072647	+	13	2583	1269	4739	ENSG00000131236.16	ENST00000372805.7	CAP1	CAP1-206	Known	Known	None	0.15000000596046448	None	None	None	None
8dfa1931-edea-43b0-904a-9bcc11acbbe7	ONT_GM12878_R1	hg38_SIRV	chrX	72276235	72272609	-	6	846	56816	439350	ENSG00000198034.10	ENCODEHT000439350	RPS4X	ENCODEHT000439350	Known	NIC	None	0.15000000596046448	None	None	None	None
ba0676c9-2909-44b5-a740-08759c78dc82	ONT_GM12878_R1	hg38_SIRV	chr17	42998748	43002943	+	4	437	46700	164611	ENSG00000131469.14	ENST00000589913.6	RPL27	RPL27-206	Known	Known	None	0.6000000238418579	None	None	None	None
m54284U_191110_105540/174655485/ccs	PB_GM12878_R1	hg38_SIRV	chr4	174283664	174236661	-	6	1974	14660	53445	ENSG00000164117.13	ENST00000393674.6	FBXO8	FBXO8-201	Known	Known	None	0.25	None	None	None	None
m54284U_191110_105540/112855187/ccs	PB_GM12878_R1	hg38_SIRV	chr15	90994567	90966045	-	15	3099	42252	147088	ENSG00000198901.13	ENST00000394249.7	PRC1	PRC1-202	Known	Known	None	0.4000000059604645	None	None	None	None
678bdb82-2b5f-4481-a6ec-2c4618acdb45	ONT_GM12878_R1	hg38_SIRV	chr11	64318124	64321793	+	6	839	32136	110803	ENSG00000126432.13	ENST00000265462.8	PRDX5	PRDX5-201	Known	Known	None	0.10000000149011612	None	None	None	None
f138875b-7b4d-4b28-a9b8-413b34780f87	ONT_GM12878_R2	hg38_SIRV	chr19	29213139	29207413	-	2	981	50525	180513	ENSG00000169021.5	ENST00000304863.5	UQCRFS1	UQCRFS1-201	Known	Known	None	0.5	None	None	None	None
fbe61c04-7701-4d28-b250-1847914043d1	ONT_GM12878_R2	hg38_SIRV	chr7	106263496	106250562	-	5	1135	22594	438115	ENSG00000105835.11	ENCODEHT000438115	NAMPT	ENCODEHT000438115	Known	ISM	Suffix	0.25	None	None	None	None
8ed791ff-4073-4fb9-9832-c1dd99f36939	ONT_GM12878_R2	hg38_SIRV	chr5	150412737	150401641	-	8	1286	17186	61323	ENSG00000019582.14	ENST00000353334.10	CD74	CD74-202	Known	Known	None	0.15000000596046448	None	None	None	None
5d6faa59-7b7d-45cd-abe9-df5ea35c4cb5	ONT_GM12878_R1	hg38_SIRV	chrX	72277207	72272609	-	7	866	56816	202345	ENSG00000198034.10	ENST00000316084.9	RPS4X	RPS4X-201	Known	Known	None	0.15000000596046448	None	None	None	None
a810c4da-2922-4f7f-8aa4-48d9a7ebeb6d	ONT_GM12878_R2	hg38_SIRV	chr16	89560938	89563061	+	5	677	44962	157695	ENSG00000167526.13	ENST00000393099.3	RPL13	RPL13-202	Known	Known	None	0.25	None	None	None	None
m54284U_191110_105540/113509036/ccs	PB_GM12878_R1	hg38_SIRV	chr15	90994567	90966045	-	14	3001	42252	439231	ENSG00000198901.13	ENCODEHT000439231	PRC1	ENCODEHT000439231	Known	NIC	None	0.4000000059604645	None	None	None	None
m54284U_191111_172039/58918816/ccs	PB_GM12878_R2	hg38_SIRV	chr3	100709587	100748961	+	8	1799	10745	39570	ENSG00000114354.13	ENST00000476228.5	TFG	TFG-204	Known	Known	None	0.25	None	None	None	None
4e451b65-9727-433e-964b-774ec753bb3d	ONT_GM12878_R1	hg38_SIRV	chr2	87076402	87030706	-	11	2181	6733	23955	ENSG00000285793.1	ENST00000648819.1	AC125232.2	AC125232.2-201	Known	Known	None	0.550000011920929	None	None	None	None
m54284U_191110_105540/139397949/ccs	PB_GM12878_R1	hg38_SIRV	chr14	105864257	105851708	-	7	1719	40123	439074	ENSG00000211899.10	ENCODEHT000439074	IGHM	ENCODEHT000439074	Known	NIC	None	0.25	None	None	None	None
m54284U_191110_105540/178127027/ccs	PB_GM12878_R1	hg38_SIRV	chr4	174283667	174236661	-	6	1977	14660	53445	ENSG00000164117.13	ENST00000393674.6	FBXO8	FBXO8-201	Known	Known	None	0.25	None	None	None	None
59758267-cbfc-4a20-9678-9d48d33643d9	ONT_GM12878_R1	hg38_SIRV	chr1	40040769	40072594	+	13	2513	1269	439343	ENSG00000131236.16	ENCODEHT000439343	CAP1	ENCODEHT000439343	Known	NIC	None	0.30000001192092896	None	None	None	None
4944afbe-07e1-46fa-8c98-ea8c03cb86fe	ONT_GM12878_R1	hg38_SIRV	chr17	42998748	43002928	+	4	404	46700	164611	ENSG00000131469.14	ENST00000589913.6	RPL27	RPL27-206	Known	Known	None	0.4000000059604645	None	None	None	None
m54284U_191110_105540/113969107/ccs	PB_GM12878_R1	hg38_SIRV	chr15	90966873	90966045	-	1	902	42252	439228	ENSG00000198901.13	ENCODEHT000439228	PRC1	ENCODEHT000439228	Known	Genomic	None	0.4000000059604645	None	None	None	None
09fb0409-219d-4481-a950-167c16d17dfe	ONT_GM12878_R1	hg38_SIRV	chr11	64318124	64321813	+	6	859	32136	110803	ENSG00000126432.13	ENST00000265462.8	PRDX5	PRDX5-201	Known	Known	None	0.15000000596046448	None	None	None	None
35b4b9c3-c3a3-4647-802a-ba9fea27a012	ONT_GM12878_R1	hg38_SIRV	chrX	72275171	72272721	-	4	586	56816	427628	ENSG00000198034.10	ENCODEHT000427628	RPS4X	ENCODEHT000427628	Known	ISM	Suffix	0.15000000596046448	None	None	None	None
m54284U_191110_105540/143264053/ccs	PB_GM12878_R1	hg38_SIRV	chr14	105861802	105851709	-	7	2365	40123	439055	ENSG00000211899.10	ENCODEHT000439055	IGHM	ENCODEHT000439055	Known	NIC	None	0.25	None	None	None	None
m54284U_191110_105540/42928915/ccs	PB_GM12878_R1	hg38_SIRV	chr7	106284951	106250563	-	11	2051	22594	79442	ENSG00000105835.11	ENST00000222553.7	NAMPT	NAMPT-201	Known	Known	None	0.25	None	None	None	None
m54284U_191111_172039/3670411/ccs	PB_GM12878_R2	hg38_SIRV	chr4	174283659	174236661	-	6	1969	14660	53445	ENSG00000164117.13	ENST00000393674.6	FBXO8	FBXO8-201	Known	Known	None	0.25	None	None	None	None
ee9822ea-3dac-4e9b-b481-f174ed2a8a50	ONT_GM12878_R2	hg38_SIRV	chr19	29213183	29207413	-	2	1025	50525	180513	ENSG00000169021.5	ENST00000304863.5	UQCRFS1	UQCRFS1-201	Known	Known	None	0.5	None	None	None	None
402f5d68-be6d-43d6-825e-fa5d95b319a3	ONT_GM12878_R1	hg38_SIRV	chr1	40040803	40072658	+	13	2544	1269	438902	ENSG00000131236.16	ENCODEHT000438902	CAP1	ENCODEHT000438902	Known	NNC	None	0.20000000298023224	None	None	None	None
13bb4950-ee0b-4c31-9b91-a0f9bc2483fe	ONT_GM12878_R1	hg38_SIRV	chr2	87076418	87030714	-	11	2158	6733	23955	ENSG00000285793.1	ENST00000648819.1	AC125232.2	AC125232.2-201	Known	Known	None	0.5	None	None	None	None
bef2bdbf-4458-4bb9-8d89-9b9dc7ee9ba3	ONT_GM12878_R2	hg38_SIRV	chr5	150404776	150401648	-	3	758	17186	429340	ENSG00000019582.14	ENCODEHT000429340	CD74	ENCODEHT000429340	Known	ISM	Suffix	0.15000000596046448	None	None	None	None
m54284U_191111_172039/96338497/ccs	PB_GM12878_R2	hg38_SIRV	chr3	100709587	100748963	+	8	1801	10745	39570	ENSG00000114354.13	ENST00000476228.5	TFG	TFG-204	Known	Known	None	0.25	None	None	None	None
m54284U_191110_105540/118425938/ccs	PB_GM12878_R1	hg38_SIRV	chr15	90994549	90966045	-	14	3039	42252	147090	ENSG00000198901.13	ENST00000361188.9	PRC1	PRC1-201	Known	Known	None	0.4000000059604645	None	None	None	None
218d3bd3-e828-469b-a6b0-8cfd9b1cfbf0	ONT_GM12878_R2	hg38_SIRV	chr16	89560938	89563437	+	2	2008	44962	157697	ENSG00000167526.13	ENST00000570149.1	RPL13	RPL13-215	Known	Known	None	0.15000000596046448	None	None	None	None
11fb6141-2bcc-454b-8903-8a6247db175d	ONT_GM12878_R1	hg38_SIRV	chrX	72276227	72272609	-	6	852	56816	427492	ENSG00000198034.10	ENCODEHT000427492	RPS4X	ENCODEHT000427492	Known	ISM	Both	0.15000000596046448	None	None	None	None
9b4999fa-7459-49c6-8282-5eea1d651c80	ONT_GM12878_R1	hg38_SIRV	chr17	42998748	43002933	+	4	427	46700	164611	ENSG00000131469.14	ENST00000589913.6	RPL27	RPL27-206	Known	Known	None	0.6000000238418579	None	None	None	None
a0096d92-332e-46bc-a782-de17549f5674	ONT_GM12878_R1	hg38_SIRV	chr11	64318124	64321811	+	6	857	32136	110803	ENSG00000126432.13	ENST00000265462.8	PRDX5	PRDX5-201	Known	Known	None	0.15000000596046448	None	None	None	None
m54284U_191110_105540/144639194/ccs	PB_GM12878_R1	hg38_SIRV	chr14	105861828	105851709	-	7	2391	40123	439055	ENSG00000211899.10	ENCODEHT000439055	IGHM	ENCODEHT000439055	Known	NIC	None	0.25	None	None	None	None
m54284U_191111_172039/5768423/ccs	PB_GM12878_R2	hg38_SIRV	chr4	174283685	174236661	-	6	1995	14660	53445	ENSG00000164117.13	ENST00000393674.6	FBXO8	FBXO8-201	Known	Known	None	0.25	None	None	None	None
m54284U_191110_105540/95944891/ccs	PB_GM12878_R1	hg38_SIRV	chr7	106284975	106250563	-	11	2087	22594	79442	ENSG00000105835.11	ENST00000222553.7	NAMPT	NAMPT-201	Known	Known	None	0.25	None	None	None	None
fc28d7b9-5805-4c39-bd24-527eb2612241	ONT_GM12878_R1	hg38_SIRV	chrX	72277207	72272609	-	7	859	56816	202345	ENSG00000198034.10	ENST00000316084.9	RPS4X	RPS4X-201	Known	Known	None	0.15000000596046448	None	None	None	None
m54284U_191110_105540/119605317/ccs	PB_GM12878_R1	hg38_SIRV	chr15	90994705	90966045	-	14	3195	42252	147090	ENSG00000198901.13	ENST00000361188.9	PRC1	PRC1-201	Known	Known	None	0.4000000059604645	None	None	None	None
347713b7-3fb5-40e2-9dbe-889233cf3d6e	ONT_GM12878_R1	hg38_SIRV	chr1	40040772	40072648	+	13	2567	1269	439351	ENSG00000131236.16	ENCODEHT000439351	CAP1	ENCODEHT000439351	Known	NIC	None	0.15000000596046448	None	None	None	None
7dce1db2-65fb-450a-b658-e7c993e7bb49	ONT_GM12878_R2	hg38_SIRV	chr19	29213136	29207413	-	2	978	50525	180513	ENSG00000169021.5	ENST00000304863.5	UQCRFS1	UQCRFS1-201	Known	Known	None	0.5	None	None	None	None
bffc4365-1b2f-48e8-bb6b-9fbd0ba0ccd3	ONT_GM12878_R2	hg38_SIRV	chr5	150412741	150401641	-	8	1290	17186	61323	ENSG00000019582.14	ENST00000353334.10	CD74	CD74-202	Known	Known	None	0.15000000596046448	None	None	None	None
2ebab9d4-7418-41dd-b104-865669b97c57	ONT_GM12878_R1	hg38_SIRV	chr2	87076408	87030714	-	11	2157	6733	23955	ENSG00000285793.1	ENST00000648819.1	AC125232.2	AC125232.2-201	Known	Known	None	0.5	None	None	None	None
m54284U_191110_105540/128320123/ccs	PB_GM12878_R1	hg38_SIRV	chr3	100709588	100748963	+	8	1812	10745	39568	ENSG00000114354.13	ENST00000240851.8	TFG	TFG-201	Known	Known	None	0.25	None	None	None	None
893f038e-0843-4c66-a870-6e9e8caf3b57	ONT_GM12878_R1	hg38_SIRV	chr11	64318124	64321807	+	6	853	32136	110803	ENSG00000126432.13	ENST00000265462.8	PRDX5	PRDX5-201	Known	Known	None	0.20000000298023224	None	None	None	None
3d97b73a-62ad-4425-aeb8-0d78ba84df99	ONT_GM12878_R1	hg38_SIRV	chr2	87076417	87030714	-	11	2153	6733	439352	ENSG00000285793.1	ENCODEHT000439352	AC125232.2	ENCODEHT000439352	Known	NNC	None	0.5	None	None	None	None
m54284U_191110_105540/152175607/ccs	PB_GM12878_R1	hg38_SIRV	chr14	105854917	105851713	-	3	616	40123	439043	ENSG00000211899.10	ENCODEHT000439043	IGHM	ENCODEHT000439043	Known	ISM	Suffix	0.25	None	None	None	None
5322bbce-b1b2-44b3-8e6a-3acd782aae8c	ONT_GM12878_R1	hg38_SIRV	chr17	42998748	43002928	+	4	406	46700	164611	ENSG00000131469.14	ENST00000589913.6	RPL27	RPL27-206	Known	Known	None	0.4000000059604645	None	None	None	None
4b060881-a68e-468a-ac6b-de7d06385874	ONT_GM12878_R1	hg38_SIRV	chrX	72276227	72272609	-	6	852	56816	427492	ENSG00000198034.10	ENCODEHT000427492	RPS4X	ENCODEHT000427492	Known	ISM	Both	0.15000000596046448	None	None	None	None
e58e543d-dc6d-411b-9ff3-bb8813b9c93c	ONT_GM12878_R2	hg38_SIRV	chr16	89560938	89563069	+	5	685	44962	157695	ENSG00000167526.13	ENST00000393099.3	RPL13	RPL13-202	Known	Known	None	0.10000000149011612	None	None	None	None
m54284U_191110_105540/97976892/ccs	PB_GM12878_R1	hg38_SIRV	chr7	106284981	106250563	-	11	2093	22594	79442	ENSG00000105835.11	ENST00000222553.7	NAMPT	NAMPT-201	Known	Known	None	0.25	None	None	None	None
m54284U_191111_172039/14812020/ccs	PB_GM12878_R2	hg38_SIRV	chr4	174283651	174236661	-	6	1961	14660	53445	ENSG00000164117.13	ENST00000393674.6	FBXO8	FBXO8-201	Known	Known	None	0.25	None	None	None	None
m54284U_191110_105540/121242145/ccs	PB_GM12878_R1	hg38_SIRV	chr15	90994586	90966045	-	15	3118	42252	147088	ENSG00000198901.13	ENST00000394249.7	PRC1	PRC1-202	Known	Known	None	0.4000000059604645	None	None	None	None
e4f0157f-282a-4d20-8fb0-982682cd741b	ONT_GM12878_R1	hg38_SIRV	chr1	40040772	40072635	+	13	2549	1269	4739	ENSG00000131236.16	ENST00000372805.7	CAP1	CAP1-206	Known	Known	None	0.3499999940395355	None	None	None	None
m54284U_191111_172039/82117442/ccs	PB_GM12878_R2	hg38_SIRV	chr3	100709588	100748963	+	8	1812	10745	39568	ENSG00000114354.13	ENST00000240851.8	TFG	TFG-201	Known	Known	None	0.25	None	None	None	None
e38a6c0e-12ef-4a29-9e1f-cc728287d26e	ONT_GM12878_R2	hg38_SIRV	chr19	29212972	29207413	-	2	814	50525	180513	ENSG00000169021.5	ENST00000304863.5	UQCRFS1	UQCRFS1-201	Known	Known	None	0.5	None	None	None	None
aaef344c-8a75-4582-a692-fa1118fe53b5	ONT_GM12878_R2	hg38_SIRV	chr5	150412739	150401641	-	8	1288	17186	61323	ENSG00000019582.14	ENST00000353334.10	CD74	CD74-202	Known	Known	None	0.15000000596046448	None	None	None	None
c6f1abd1-7198-497f-b3e8-7325115e74a5	ONT_GM12878_R1	hg38_SIRV	chr11	64318124	64321811	+	6	857	32136	110803	ENSG00000126432.13	ENST00000265462.8	PRDX5	PRDX5-201	Known	Known	None	0.15000000596046448	None	None	None	None
7ebd12bd-c273-4a72-80ce-2abe52955967	ONT_GM12878_R1	hg38_SIRV	chrX	72277206	72272609	-	7	865	56816	202345	ENSG00000198034.10	ENST00000316084.9	RPS4X	RPS4X-201	Known	Known	None	0.15000000596046448	None	None	None	None
m54284U_191110_105540/155648924/ccs	PB_GM12878_R1	hg38_SIRV	chr14	105862544	105851709	-	7	2910	40123	439055	ENSG00000211899.10	ENCODEHT000439055	IGHM	ENCODEHT000439055	Known	NIC	None	0.25	None	None	None	None
7a9f92d3-da47-4db9-9a91-cc0b341130d5	ONT_GM12878_R1	hg38_SIRV	chr2	87055831	87030714	-	10	1693	6733	439336	ENSG00000285793.1	ENCODEHT000439336	AC125232.2	ENCODEHT000439336	Known	ISM	Suffix	0.44999998807907104	None	None	None	None
6a606134-c816-4e52-8529-04106ab0ad39	ONT_GM12878_R1	hg38_SIRV	chr17	42998748	43002928	+	4	422	46700	164611	ENSG00000131469.14	ENST00000589913.6	RPL27	RPL27-206	Known	Known	None	0.4000000059604645	None	None	None	None
m54284U_191110_105540/128581801/ccs	PB_GM12878_R1	hg38_SIRV	chr15	90994536	90966045	-	14	2962	42252	439231	ENSG00000198901.13	ENCODEHT000439231	PRC1	ENCODEHT000439231	Known	NIC	None	0.4000000059604645	None	None	None	None
26512c60-69c1-421d-9180-7796fe5c2e91	ONT_GM12878_R2	hg38_SIRV	chr5	150402239	150401646	-	1	575	17186	429365	ENSG00000019582.14	ENCODEHT000429365	CD74	ENCODEHT000429365	Known	Genomic	None	0.15000000596046448	None	None	None	None
m54284U_191110_105540/130876275/ccs	PB_GM12878_R1	hg38_SIRV	chr7	106284979	106250563	-	11	2091	22594	79442	ENSG00000105835.11	ENST00000222553.7	NAMPT	NAMPT-201	Known	Known	None	0.25	None	None	None	None
619a2f09-9659-4ecb-be71-53873450296a	ONT_GM12878_R2	hg38_SIRV	chr16	89560938	89563072	+	5	688	44962	157695	ENSG00000167526.13	ENST00000393099.3	RPL13	RPL13-202	Known	Known	None	0.15000000596046448	None	None	None	None
m54284U_191111_172039/23462890/ccs	PB_GM12878_R2	hg38_SIRV	chr4	174283624	174236661	-	6	1934	14660	53445	ENSG00000164117.13	ENST00000393674.6	FBXO8	FBXO8-201	Known	Known	None	0.25	None	None	None	None
17ec2ed5-dffb-4c8f-9534-6359a81fd187	ONT_GM12878_R1	hg38_SIRV	chrX	72276223	72272715	-	6	830	56816	438616	ENSG00000198034.10	ENCODEHT000438616	RPS4X	ENCODEHT000438616	Known	ISM	Suffix	0.15000000596046448	None	None	None	None
e4e208f3-147f-44d3-ade4-e5edeb42f794	ONT_GM12878_R1	hg38_SIRV	chr1	40040772	40072643	+	13	2569	1269	4739	ENSG00000131236.16	ENST00000372805.7	CAP1	CAP1-206	Known	Known	None	0.15000000596046448	None	None	None	None
m54284U_191110_105540/162531688/ccs	PB_GM12878_R1	hg38_SIRV	chr14	105861761	105851709	-	7	2324	40123	439055	ENSG00000211899.10	ENCODEHT000439055	IGHM	ENCODEHT000439055	Known	NIC	None	0.25	None	None	None	None
m54284U_191110_105540/138808140/ccs	PB_GM12878_R1	hg38_SIRV	chr19	29213203	29207414	-	2	1044	50525	180513	ENSG00000169021.5	ENST00000304863.5	UQCRFS1	UQCRFS1-201	Known	Known	None	0.5	None	None	None	None
m54284U_191110_105540/60424859/ccs	PB_GM12878_R1	hg38_SIRV	chr3	100709602	100748964	+	8	1806	10745	438562	ENSG00000114354.13	ENCODEHT000438562	TFG	ENCODEHT000438562	Known	NIC	None	0.25	None	None	None	None
d2e0ca32-84e2-472f-87a2-e9bb858ac6fe	ONT_GM12878_R2	hg38_SIRV	chr11	64318124	64321794	+	6	840	32136	110803	ENSG00000126432.13	ENST00000265462.8	PRDX5	PRDX5-201	Known	Known	None	0.05000000074505806	None	None	None	None
bf4d0458-b0f6-4b43-9592-00160f8c8786	ONT_GM12878_R1	hg38_SIRV	chr1	40040772	40072631	+	13	2554	1269	439353	ENSG00000131236.16	ENCODEHT000439353	CAP1	ENCODEHT000439353	Known	NNC	None	0.3499999940395355	None	None	None	None
365b8ca0-ace4-48a5-887a-b267513b87f5	ONT_GM12878_R1	hg38_SIRV	chrX	72277207	72272609	-	7	866	56816	202345	ENSG00000198034.10	ENST00000316084.9	RPS4X	RPS4X-201	Known	Known	None	0.15000000596046448	None	None	None	None
m54284U_191110_105540/130353724/ccs	PB_GM12878_R1	hg38_SIRV	chr15	90994518	90966045	-	14	3008	42252	147090	ENSG00000198901.13	ENST00000361188.9	PRC1	PRC1-201	Known	Known	None	0.4000000059604645	None	None	None	None
02054914-6d41-465e-a2ad-1819392e6332	ONT_GM12878_R2	hg38_SIRV	chr2	87031898	87030716	-	2	275	6733	439354	ENSG00000285793.1	ENCODEHT000439354	AC125232.2	ENCODEHT000439354	Known	ISM	Suffix	0.44999998807907104	None	None	None	None
2f7cf2f3-05ca-403d-adbe-5ba1bdb6fc6d	ONT_GM12878_R2	hg38_SIRV	chr5	150412739	150401641	-	8	1288	17186	61323	ENSG00000019582.14	ENST00000353334.10	CD74	CD74-202	Known	Known	None	0.15000000596046448	None	None	None	None
m54284U_191111_172039/54264174/ccs	PB_GM12878_R2	hg38_SIRV	chr7	106275082	106250563	-	9	1781	22594	437925	ENSG00000105835.11	ENCODEHT000437925	NAMPT	ENCODEHT000437925	Known	ISM	Suffix	0.25	None	None	None	None
1dc42869-3276-405f-b39e-1d3346065bb2	ONT_GM12878_R1	hg38_SIRV	chr17	42998748	43002931	+	4	425	46700	164611	ENSG00000131469.14	ENST00000589913.6	RPL27	RPL27-206	Known	Known	None	0.550000011920929	None	None	None	None
m54284U_191110_105540/91488908/ccs	PB_GM12878_R1	hg38_SIRV	chr3	100709590	100748955	+	8	1802	10745	39568	ENSG00000114354.13	ENST00000240851.8	TFG	TFG-201	Known	Known	None	0.20000000298023224	None	None	None	None
06936934-ee1c-4a26-b0dc-86976021b1f7	ONT_GM12878_R1	hg38_SIRV	chrX	72277241	72272609	-	7	894	56816	202345	ENSG00000198034.10	ENST00000316084.9	RPS4X	RPS4X-201	Known	Known	None	0.15000000596046448	None	None	None	None
m54284U_191111_172039/23726880/ccs	PB_GM12878_R2	hg38_SIRV	chr4	174283676	174236661	-	6	1986	14660	53445	ENSG00000164117.13	ENST00000393674.6	FBXO8	FBXO8-201	Known	Known	None	0.25	None	None	None	None
1d481e80-1018-4f1b-b8d2-9a36e4d300f9	ONT_GM12878_R2	hg38_SIRV	chr16	89560938	89563290	+	5	906	44962	157695	ENSG00000167526.13	ENST00000393099.3	RPL13	RPL13-202	Known	Known	None	0.15000000596046448	None	None	None	None
f3e08a50-f231-43b8-9cdc-0892e1f02a4e	ONT_GM12878_R1	hg38_SIRV	chr19	29213016	29207414	-	2	857	50525	180513	ENSG00000169021.5	ENST00000304863.5	UQCRFS1	UQCRFS1-201	Known	Known	None	0.5	None	None	None	None
3d7c94e4-f95d-4598-8659-7333668972ea	ONT_GM12878_R2	hg38_SIRV	chr11	64318124	64321811	+	6	866	32136	110803	ENSG00000126432.13	ENST00000265462.8	PRDX5	PRDX5-201	Known	Known	None	0.15000000596046448	None	None	None	None
4a50e90f-d7c1-40f7-9806-653e49cadc1b	ONT_GM12878_R2	hg38_SIRV	chr5	150402255	150401646	-	1	591	17186	429365	ENSG00000019582.14	ENCODEHT000429365	CD74	ENCODEHT000429365	Known	Genomic	None	0.15000000596046448	None	None	None	None
4281ab79-a94b-4225-b1f0-7ba430c165bb	ONT_GM12878_R1	hg38_SIRV	chr1	40040803	40072555	+	13	2461	1269	438902	ENSG00000131236.16	ENCODEHT000438902	CAP1	ENCODEHT000438902	Known	NNC	None	0.15000000596046448	None	None	None	None
m54284U_191111_172039/10617213/ccs	PB_GM12878_R2	hg38_SIRV	chr14	105856217	105851711	-	6	1679	40123	139977	ENSG00000211899.10	ENST00000637539.2	IGHM	IGHM-202	Known	Known	None	0.25	None	None	None	None
m54284U_191110_105540/132187094/ccs	PB_GM12878_R1	hg38_SIRV	chr15	90980390	90966045	-	8	2009	42252	439355	ENSG00000198901.13	ENCODEHT000439355	PRC1	ENCODEHT000439355	Known	ISM	Suffix	0.4000000059604645	None	None	None	None
9f40ae16-53e2-4a28-bf14-a13e4e72ef89	ONT_GM12878_R1	hg38_SIRV	chrX	72276227	72272609	-	6	845	56816	427492	ENSG00000198034.10	ENCODEHT000427492	RPS4X	ENCODEHT000427492	Known	ISM	Both	0.15000000596046448	None	None	None	None
m54284U_191111_172039/54526626/ccs	PB_GM12878_R2	hg38_SIRV	chr7	106284982	106250563	-	11	2090	22594	438038	ENSG00000105835.11	ENCODEHT000438038	NAMPT	ENCODEHT000438038	Known	NNC	None	0.25	None	None	None	None
m54284U_191110_105540/172229494/ccs	PB_GM12878_R1	hg38_SIRV	chr3	100709590	100748963	+	8	1810	10745	39568	ENSG00000114354.13	ENST00000240851.8	TFG	TFG-201	Known	Known	None	0.25	None	None	None	None
bdac5305-dfe0-422d-a7f5-ecbb785713ff	ONT_GM12878_R1	hg38_SIRV	chr17	42998748	43002917	+	4	396	46700	164611	ENSG00000131469.14	ENST00000589913.6	RPL27	RPL27-206	Known	Known	None	0.20000000298023224	None	None	None	None
e83e2131-f2d4-4e85-bfae-b29d460d56ea	ONT_GM12878_R1	hg38_SIRV	chrX	72276227	72272609	-	6	846	56816	427492	ENSG00000198034.10	ENCODEHT000427492	RPS4X	ENCODEHT000427492	Known	ISM	Both	0.15000000596046448	None	None	None	None
m54284U_191111_172039/51185164/ccs	PB_GM12878_R2	hg38_SIRV	chr4	174283667	174236661	-	6	1977	14660	53445	ENSG00000164117.13	ENST00000393674.6	FBXO8	FBXO8-201	Known	Known	None	0.25	None	None	None	None
48bb0c2e-22f6-4326-88b5-e49eed550d3b	ONT_GM12878_R2	hg38_SIRV	chr11	64318124	64321810	+	6	856	32136	110803	ENSG00000126432.13	ENST00000265462.8	PRDX5	PRDX5-201	Known	Known	None	0.20000000298023224	None	None	None	None
0736bbf6-c7fd-4115-b6e5-ec3cb57fb7c7	ONT_GM12878_R2	hg38_SIRV	chr2	87032138	87030716	-	3	345	6733	439356	ENSG00000285793.1	ENCODEHT000439356	AC125232.2	ENCODEHT000439356	Known	ISM	Suffix	0.44999998807907104	None	None	None	None
0b44759f-b70f-42a1-bda2-af3b5e279dae	ONT_GM12878_R2	hg38_SIRV	chr5	150412740	150401641	-	8	1289	17186	61323	ENSG00000019582.14	ENST00000353334.10	CD74	CD74-202	Known	Known	None	0.15000000596046448	None	None	None	None
d05b9600-d424-497d-8602-aa46533dca84	ONT_GM12878_R1	hg38_SIRV	chr19	29213137	29207414	-	2	972	50525	180513	ENSG00000169021.5	ENST00000304863.5	UQCRFS1	UQCRFS1-201	Known	Known	None	0.5	None	None	None	None
ba091d7c-386c-4a21-89ca-3d7558e72ea8	ONT_GM12878_R1	hg38_SIRV	chr1	40040772	40072647	+	13	2576	1269	4739	ENSG00000131236.16	ENST00000372805.7	CAP1	CAP1-206	Known	Known	None	0.15000000596046448	None	None	None	None
445ce28f-a3b5-4376-b62e-3fc48c893761	ONT_GM12878_R2	hg38_SIRV	chr16	89560938	89563065	+	5	681	44962	157695	ENSG00000167526.13	ENST00000393099.3	RPL13	RPL13-202	Known	Known	None	0.15000000596046448	None	None	None	None
m54284U_191111_172039/30998780/ccs	PB_GM12878_R2	hg38_SIRV	chr14	105856219	105851711	-	6	1681	40123	139977	ENSG00000211899.10	ENST00000637539.2	IGHM	IGHM-202	Known	Known	None	0.25	None	None	None	None
50c862ff-b66d-40be-8316-b7242a8e446c	ONT_GM12878_R1	hg38_SIRV	chrX	72275178	72272721	-	4	593	56816	427628	ENSG00000198034.10	ENCODEHT000427628	RPS4X	ENCODEHT000427628	Known	ISM	Suffix	0.15000000596046448	None	None	None	None
m54284U_191111_172039/36504581/ccs	PB_GM12878_R2	hg38_SIRV	chr3	100709590	100748963	+	8	1810	10745	39568	ENSG00000114354.13	ENST00000240851.8	TFG	TFG-201	Known	Known	None	0.25	None	None	None	None
m54284U_191110_105540/132516008/ccs	PB_GM12878_R1	hg38_SIRV	chr15	90970427	90966039	-	3	1306	42252	439258	ENSG00000198901.13	ENCODEHT000439258	PRC1	ENCODEHT000439258	Known	ISM	Suffix	0.4000000059604645	None	None	None	None
m54284U_191111_172039/58589341/ccs	PB_GM12878_R2	hg38_SIRV	chr7	106284949	106250563	-	11	2061	22594	79442	ENSG00000105835.11	ENST00000222553.7	NAMPT	NAMPT-201	Known	Known	None	0.25	None	None	None	None
491e6d93-c88b-4700-9bd8-61a5afa36e24	ONT_GM12878_R1	hg38_SIRV	chrX	72276227	72272609	-	6	852	56816	427492	ENSG00000198034.10	ENCODEHT000427492	RPS4X	ENCODEHT000427492	Known	ISM	Both	0.15000000596046448	None	None	None	None
40cf3795-5025-470c-a456-c2ebfa14b2f2	ONT_GM12878_R1	hg38_SIRV	chr17	42998748	43002952	+	4	440	46700	164611	ENSG00000131469.14	ENST00000589913.6	RPL27	RPL27-206	Known	Known	None	0.4000000059604645	None	None	None	None
e860eaad-20fe-4289-af24-cbce7facee6c	ONT_GM12878_R2	hg38_SIRV	chr11	64318124	64321811	+	5	725	32136	110804	ENSG00000126432.13	ENST00000352435.8	PRDX5	PRDX5-203	Known	Known	None	0.15000000596046448	None	None	None	None
m54284U_191111_172039/61538417/ccs	PB_GM12878_R2	hg38_SIRV	chr4	174262828	174236658	-	5	1515	14660	439337	ENSG00000164117.13	ENCODEHT000439337	FBXO8	ENCODEHT000439337	Known	ISM	Suffix	0.25	None	None	None	None
003c793a-3219-4000-9828-3dd122448a64	ONT_GM12878_R2	hg38_SIRV	chr1	40040772	40072627	+	13	2538	1269	4738	ENSG00000131236.16	ENST00000340450.7	CAP1	CAP1-201	Known	Known	None	0.5	None	None	None	None
46dbb758-a35d-4f52-b523-b896d131c2c7	ONT_GM12878_R1	hg38_SIRV	chr19	29213125	29207414	-	2	966	50525	180513	ENSG00000169021.5	ENST00000304863.5	UQCRFS1	UQCRFS1-201	Known	Known	None	0.5	None	None	None	None
3a6b23b7-31f7-4a88-a5e0-61c8586421ec	ONT_GM12878_R2	hg38_SIRV	chr5	150412740	150401646	-	8	1310	17186	429372	ENSG00000019582.14	ENCODEHT000429372	CD74	ENCODEHT000429372	Known	NIC	None	0.15000000596046448	None	None	None	None
m54284U_191110_105540/132909210/ccs	PB_GM12878_R1	hg38_SIRV	chr15	90994508	90966045	-	14	2942	42252	439231	ENSG00000198901.13	ENCODEHT000439231	PRC1	ENCODEHT000439231	Known	NIC	None	0.4000000059604645	None	None	None	None
m54284U_191111_172039/35980867/ccs	PB_GM12878_R2	hg38_SIRV	chr14	105861803	105851709	-	7	2366	40123	439055	ENSG00000211899.10	ENCODEHT000439055	IGHM	ENCODEHT000439055	Known	NIC	None	0.25	None	None	None	None
c2cca8b1-7351-499b-8cf0-7adcdce5b2c9	ONT_GM12878_R2	hg38_SIRV	chr2	87049504	87030692	-	8	1252	6733	439348	ENSG00000285793.1	ENCODEHT000439348	AC125232.2	ENCODEHT000439348	Known	ISM	Suffix	0.3499999940395355	None	None	None	None
28957941-712c-4032-9639-1cba937d378b	ONT_GM12878_R1	hg38_SIRV	chrX	72277207	72272609	-	7	866	56816	202345	ENSG00000198034.10	ENST00000316084.9	RPS4X	RPS4X-201	Known	Known	None	0.15000000596046448	None	None	None	None
112a39d0-11d5-4a05-bca8-93f0083c01cf	ONT_GM12878_R1	hg38_SIRV	chr19	29208083	29207391	-	1	650	50525	437838	ENSG00000169021.5	ENCODEHT000437838	UQCRFS1	ENCODEHT000437838	Known	ISM	None	0.5	None	None	None	None
m54284U_191111_172039/52103881/ccs	PB_GM12878_R2	hg38_SIRV	chr3	100709590	100748961	+	8	1808	10745	39568	ENSG00000114354.13	ENST00000240851.8	TFG	TFG-201	Known	Known	None	0.25	None	None	None	None
1705e325-19e3-455f-b21e-866c18798b1e	ONT_GM12878_R2	hg38_SIRV	chr16	89560938	89563074	+	5	680	44962	157695	ENSG00000167526.13	ENST00000393099.3	RPL13	RPL13-202	Known	Known	None	0.10000000149011612	None	None	None	None
m54284U_191111_172039/85852583/ccs	PB_GM12878_R2	hg38_SIRV	chr7	106284986	106250563	-	11	2090	22594	79442	ENSG00000105835.11	ENST00000222553.7	NAMPT	NAMPT-201	Known	Known	None	0.25	None	None	None	None
ea37aa6c-7859-430a-9eae-7ed6485379e9	ONT_GM12878_R1	hg38_SIRV	chr17	42998655	43002939	+	4	395	46700	437575	ENSG00000131469.14	ENCODEHT000437575	RPL27	ENCODEHT000437575	Known	ISM	Suffix	0.6000000238418579	None	None	None	None
c2b264b4-dd3e-44c8-ad6a-5c12f0a5be0a	ONT_GM12878_R2	hg38_SIRV	chr11	64318124	64321810	+	6	856	32136	110803	ENSG00000126432.13	ENST00000265462.8	PRDX5	PRDX5-201	Known	Known	None	0.20000000298023224	None	None	None	None
0215af94-2001-40c8-9cc7-d7b3db6a6c02	ONT_GM12878_R1	hg38_SIRV	chrX	72277208	72272609	-	7	861	56816	202345	ENSG00000198034.10	ENST00000316084.9	RPS4X	RPS4X-201	Known	Known	None	0.15000000596046448	None	None	None	None
4c47189e-2cde-486b-9792-138a8aace666	ONT_GM12878_R2	hg38_SIRV	chr1	40040772	40072666	+	13	2588	1269	4738	ENSG00000131236.16	ENST00000340450.7	CAP1	CAP1-201	Known	Known	None	0.3499999940395355	None	None	None	None
m54284U_191110_105540/135006628/ccs	PB_GM12878_R1	hg38_SIRV	chr15	90974246	90966045	-	4	1480	42252	439357	ENSG00000198901.13	ENCODEHT000439357	PRC1	ENCODEHT000439357	Known	ISM	Suffix	0.4000000059604645	None	None	None	None
m54284U_191111_172039/102892761/ccs	PB_GM12878_R2	hg38_SIRV	chr4	174283620	174236661	-	6	1930	14660	53445	ENSG00000164117.13	ENST00000393674.6	FBXO8	FBXO8-201	Known	Known	None	0.25	None	None	None	None
fca58f24-65cf-48c7-b066-b3ae7381c1e4	ONT_GM12878_R2	hg38_SIRV	chr5	150405210	150401646	-	4	859	17186	429358	ENSG00000019582.14	ENCODEHT000429358	CD74	ENCODEHT000429358	Known	ISM	Suffix	0.15000000596046448	None	None	None	None
eb1b483a-9e0e-4470-8c74-a0ec28f5ee19	ONT_GM12878_R1	hg38_SIRV	chrX	72272775	72272603	-	1	166	56816	427501	ENSG00000198034.10	ENCODEHT000427501	RPS4X	ENCODEHT000427501	Known	Genomic	None	0.15000000596046448	None	None	None	None
b25ab3c6-b4ed-4176-8526-f232f736badf	ONT_GM12878_R2	hg38_SIRV	chr19	29213140	29207414	-	2	981	50525	180513	ENSG00000169021.5	ENST00000304863.5	UQCRFS1	UQCRFS1-201	Known	Known	None	0.5	None	None	None	None
m54284U_191111_172039/117574323/ccs	PB_GM12878_R2	hg38_SIRV	chr7	106284951	106250563	-	11	2063	22594	79442	ENSG00000105835.11	ENST00000222553.7	NAMPT	NAMPT-201	Known	Known	None	0.25	None	None	None	None
m54284U_191111_172039/167708374/ccs	PB_GM12878_R2	hg38_SIRV	chr3	100709590	100748954	+	8	1789	10745	39570	ENSG00000114354.13	ENST00000476228.5	TFG	TFG-204	Known	Known	None	0.25	None	None	None	None
m54284U_191111_172039/44500608/ccs	PB_GM12878_R2	hg38_SIRV	chr14	105856217	105851711	-	6	1679	40123	139977	ENSG00000211899.10	ENST00000637539.2	IGHM	IGHM-202	Known	Known	None	0.25	None	None	None	None
m54284U_191111_172039/53085010/ccs	PB_GM12878_R2	hg38_SIRV	chr14	105864207	105851711	-	7	2080	40123	439358	ENSG00000211899.10	ENCODEHT000439358	IGHM	ENCODEHT000439358	Known	NIC	None	0.25	None	None	None	None
8e1744df-c592-4f72-9c6f-b054e3cb3334	ONT_GM12878_R2	hg38_SIRV	chr16	89560938	89563061	+	5	677	44962	157695	ENSG00000167526.13	ENST00000393099.3	RPL13	RPL13-202	Known	Known	None	0.25	None	None	None	None
m54284U_191111_172039/177211958/ccs	PB_GM12878_R2	hg38_SIRV	chr2	87037336	87033039	-	2	1248	6733	439359	ENSG00000285793.1	ENCODEHT000439359	AC125232.2	ENCODEHT000439359	Known	ISM	None	0.550000011920929	None	None	None	None
0a920483-492d-468d-a320-cd9a202caf92	ONT_GM12878_R1	hg38_SIRV	chrX	72275871	72272609	-	5	773	56816	427567	ENSG00000198034.10	ENCODEHT000427567	RPS4X	ENCODEHT000427567	Known	ISM	Both	0.15000000596046448	None	None	None	None
dc389ace-03a7-49db-97fd-8ed1718432c0	ONT_GM12878_R1	hg38_SIRV	chr11	64318125	64321808	+	6	853	32136	110803	ENSG00000126432.13	ENST00000265462.8	PRDX5	PRDX5-201	Known	Known	None	0.20000000298023224	None	None	None	None
m54284U_191110_105540/10815407/ccs	PB_GM12878_R1	hg38_SIRV	chr1	40040773	40072243	+	13	2173	1269	439360	ENSG00000131236.16	ENCODEHT000439360	CAP1	ENCODEHT000439360	Known	NIC	None	0.75	None	None	None	None
1aec4333-a5c6-4c62-933f-6043fea5bc08	ONT_GM12878_R1	hg38_SIRV	chr17	42998701	43002945	+	4	398	46700	437570	ENSG00000131469.14	ENCODEHT000437570	RPL27	ENCODEHT000437570	Known	ISM	Suffix	0.6000000238418579	None	None	None	None
m54284U_191110_105540/135858480/ccs	PB_GM12878_R1	hg38_SIRV	chr15	90994537	90966045	-	14	2971	42252	439231	ENSG00000198901.13	ENCODEHT000439231	PRC1	ENCODEHT000439231	Known	NIC	None	0.4000000059604645	None	None	None	None
m54284U_191111_172039/138610464/ccs	PB_GM12878_R2	hg38_SIRV	chr7	106284949	106250563	-	11	2061	22594	79442	ENSG00000105835.11	ENST00000222553.7	NAMPT	NAMPT-201	Known	Known	None	0.25	None	None	None	None
fec8a7bf-4b85-417f-a784-e9723c32acd6	ONT_GM12878_R2	hg38_SIRV	chr5	150412743	150401641	-	8	1292	17186	61323	ENSG00000019582.14	ENST00000353334.10	CD74	CD74-202	Known	Known	None	0.15000000596046448	None	None	None	None
m54284U_191111_172039/106039933/ccs	PB_GM12878_R2	hg38_SIRV	chr4	174283619	174236661	-	6	1929	14660	53445	ENSG00000164117.13	ENST00000393674.6	FBXO8	FBXO8-201	Known	Known	None	0.25	None	None	None	None
m54284U_191110_105540/131924587/ccs	PB_GM12878_R1	hg38_SIRV	chr3	100709591	100748963	+	8	1803	10745	39568	ENSG00000114354.13	ENST00000240851.8	TFG	TFG-201	Known	Known	None	0.25	None	None	None	None
d3e263f0-f499-47b4-bb99-90013fcf5277	ONT_GM12878_R2	hg38_SIRV	chr19	29213123	29207414	-	2	964	50525	180513	ENSG00000169021.5	ENST00000304863.5	UQCRFS1	UQCRFS1-201	Known	Known	None	0.5	None	None	None	None
m54284U_191111_172039/64882293/ccs	PB_GM12878_R2	hg38_SIRV	chr14	105861837	105851709	-	7	2400	40123	439055	ENSG00000211899.10	ENCODEHT000439055	IGHM	ENCODEHT000439055	Known	NIC	None	0.25	None	None	None	None
20a8476b-bc26-4ab1-b661-7058308fb52e	ONT_GM12878_R1	hg38_SIRV	chrX	72276224	72272609	-	6	849	56816	427492	ENSG00000198034.10	ENCODEHT000427492	RPS4X	ENCODEHT000427492	Known	ISM	Both	0.15000000596046448	None	None	None	None
m54284U_191111_172039/167512805/ccs	PB_GM12878_R2	hg38_SIRV	chr2	87037828	87039228	+	1	1401	94033	439361	ENCODEHG000094033	ENCODEHT000439361	ENCODEHG000094033	ENCODEHT000439361	Antisense	Antisense	None	1.0	None	None	None	None
m54284U_191110_105540/137431396/ccs	PB_GM12878_R1	hg38_SIRV	chr15	90994630	90966050	-	12	3585	42252	439327	ENSG00000198901.13	ENCODEHT000439327	PRC1	ENCODEHT000439327	Known	NIC	None	0.4000000059604645	None	None	None	None
95395404-a6d5-4fca-a6e0-2a97f3722326	ONT_GM12878_R1	hg38_SIRV	chr11	64318125	64321811	+	6	856	32136	110803	ENSG00000126432.13	ENST00000265462.8	PRDX5	PRDX5-201	Known	Known	None	0.15000000596046448	None	None	None	None
cf53a738-c835-424f-a2ab-89a3890a7a3c	ONT_GM12878_R2	hg38_SIRV	chr16	89560938	89563066	+	5	682	44962	157695	ENSG00000167526.13	ENST00000393099.3	RPL13	RPL13-202	Known	Known	None	0.10000000149011612	None	None	None	None
m54284U_191110_105540/20712220/ccs	PB_GM12878_R1	hg38_SIRV	chr1	40040773	40072244	+	13	2178	1269	4739	ENSG00000131236.16	ENST00000372805.7	CAP1	CAP1-206	Known	Known	None	0.800000011920929	None	None	None	None
8d3cbcc7-6600-48b0-8ae0-65177feef7fd	ONT_GM12878_R2	hg38_SIRV	chr7	106254520	106250563	-	3	852	22594	437947	ENSG00000105835.11	ENCODEHT000437947	NAMPT	ENCODEHT000437947	Known	ISM	Suffix	0.25	None	None	None	None
313f8d1a-dc98-4da8-ad9d-ab431c0c0c20	ONT_GM12878_R1	hg38_SIRV	chr17	42998748	43002952	+	4	446	46700	164611	ENSG00000131469.14	ENST00000589913.6	RPL27	RPL27-206	Known	Known	None	0.4000000059604645	None	None	None	None
m54284U_191110_105540/138544524/ccs	PB_GM12878_R1	hg38_SIRV	chr15	90967089	90966045	-	1	1118	42252	439228	ENSG00000198901.13	ENCODEHT000439228	PRC1	ENCODEHT000439228	Known	Genomic	None	0.4000000059604645	None	None	None	None
54886d6f-36c3-4f87-bd48-a20a72bcb343	ONT_GM12878_R1	hg38_SIRV	chrX	72277207	72272609	-	7	866	56816	202345	ENSG00000198034.10	ENST00000316084.9	RPS4X	RPS4X-201	Known	Known	None	0.15000000596046448	None	None	None	None
m54284U_191111_172039/2361855/ccs	PB_GM12878_R2	hg38_SIRV	chr3	100709591	100748963	+	8	1809	10745	39568	ENSG00000114354.13	ENST00000240851.8	TFG	TFG-201	Known	Known	None	0.25	None	None	None	None
m54284U_191111_172039/109184778/ccs	PB_GM12878_R2	hg38_SIRV	chr4	174283661	174236661	-	6	1971	14660	53445	ENSG00000164117.13	ENST00000393674.6	FBXO8	FBXO8-201	Known	Known	None	0.25	None	None	None	None
340000a8-5a24-477f-ba51-a15d4257967e	ONT_GM12878_R2	hg38_SIRV	chr5	150405209	150401646	-	4	858	17186	429358	ENSG00000019582.14	ENCODEHT000429358	CD74	ENCODEHT000429358	Known	ISM	Suffix	0.15000000596046448	None	None	None	None
m54284U_191111_172039/68878663/ccs	PB_GM12878_R2	hg38_SIRV	chr14	105854754	105851713	-	3	453	40123	439043	ENSG00000211899.10	ENCODEHT000439043	IGHM	ENCODEHT000439043	Known	ISM	Suffix	0.25	None	None	None	None
6ebd577d-7126-46ff-b1f2-d02ac7037291	ONT_GM12878_R2	hg38_SIRV	chr19	29213113	29207414	-	2	954	50525	180513	ENSG00000169021.5	ENST00000304863.5	UQCRFS1	UQCRFS1-201	Known	Known	None	0.5	None	None	None	None
m54284U_191110_105540/74712144/ccs	PB_GM12878_R1	hg38_SIRV	chr2	87037887	87039213	+	1	1027	94033	439361	ENCODEHG000094033	ENCODEHT000439361	ENCODEHG000094033	ENCODEHT000439361	Antisense	Antisense	None	0.44999998807907104	None	None	None	None
8fc06d7c-aa3e-4b3d-9b8f-8f90fe5616a6	ONT_GM12878_R2	hg38_SIRV	chr19	29208008	29207391	-	1	575	50525	437838	ENSG00000169021.5	ENCODEHT000437838	UQCRFS1	ENCODEHT000437838	Known	ISM	None	0.5	None	None	None	None
7e517969-9d7d-4997-8b52-88f8dfa2614f	ONT_GM12878_R1	hg38_SIRV	chr11	64318125	64321794	+	6	839	32136	110803	ENSG00000126432.13	ENST00000265462.8	PRDX5	PRDX5-201	Known	Known	None	0.05000000074505806	None	None	None	None
02afa157-5830-40e2-bae1-d01168eede32	ONT_GM12878_R1	hg38_SIRV	chrX	72276227	72272609	-	6	852	56816	427492	ENSG00000198034.10	ENCODEHT000427492	RPS4X	ENCODEHT000427492	Known	ISM	Both	0.15000000596046448	None	None	None	None
m54284U_191110_105540/66258035/ccs	PB_GM12878_R1	hg38_SIRV	chr1	40040773	40072246	+	13	2183	1269	4736	ENSG00000131236.16	ENST00000372792.6	CAP1	CAP1-202	Known	Known	None	0.8999999761581421	None	None	None	None
81c74db9-f33e-4ca0-89eb-2a10557a64eb	ONT_GM12878_R2	hg38_SIRV	chr16	89560938	89563062	+	5	678	44962	157695	ENSG00000167526.13	ENST00000393099.3	RPL13	RPL13-202	Known	Known	None	0.20000000298023224	None	None	None	None
m54284U_191111_172039/36113043/ccs	PB_GM12878_R2	hg38_SIRV	chr2	87038398	87039228	+	1	531	94033	439361	ENCODEHG000094033	ENCODEHT000439361	ENCODEHG000094033	ENCODEHT000439361	Antisense	Antisense	None	1.0	None	None	None	None
m54284U_191111_172039/58984615/ccs	PB_GM12878_R2	hg38_SIRV	chr7	106284979	106250564	-	11	2090	22594	79442	ENSG00000105835.11	ENST00000222553.7	NAMPT	NAMPT-201	Known	Known	None	0.25	None	None	None	None
m54284U_191111_172039/178390228/ccs	PB_GM12878_R2	hg38_SIRV	chr3	100709591	100748963	+	8	1797	10745	39570	ENSG00000114354.13	ENST00000476228.5	TFG	TFG-204	Known	Known	None	0.25	None	None	None	None
5ababdd2-942e-4221-9d09-bd4186c2fccf	ONT_GM12878_R1	hg38_SIRV	chr17	42998748	43002939	+	4	433	46700	164611	ENSG00000131469.14	ENST00000589913.6	RPL27	RPL27-206	Known	Known	None	0.800000011920929	None	None	None	None
m54284U_191110_105540/140050728/ccs	PB_GM12878_R1	hg38_SIRV	chr15	90970451	90966045	-	2	3621	42252	439362	ENSG00000198901.13	ENCODEHT000439362	PRC1	ENCODEHT000439362	Known	ISM	Prefix	0.4000000059604645	None	None	None	None
m54284U_191110_105540/91488617/ccs	PB_GM12878_R1	hg38_SIRV	chr2	87038413	87039228	+	1	516	94033	439361	ENCODEHG000094033	ENCODEHT000439361	ENCODEHG000094033	ENCODEHT000439361	Antisense	Antisense	None	1.0	None	None	None	None
m54284U_191111_172039/117836239/ccs	PB_GM12878_R2	hg38_SIRV	chr4	174283670	174236661	-	6	1980	14660	53445	ENSG00000164117.13	ENST00000393674.6	FBXO8	FBXO8-201	Known	Known	None	0.25	None	None	None	None
m54284U_191111_172039/69403739/ccs	PB_GM12878_R2	hg38_SIRV	chr14	105855173	105851716	-	4	970	40123	439039	ENSG00000211899.10	ENCODEHT000439039	IGHM	ENCODEHT000439039	Known	ISM	Suffix	0.25	None	None	None	None
93cf023d-fdb7-4ff0-81aa-862ac5819833	ONT_GM12878_R2	hg38_SIRV	chr5	150412743	150401641	-	8	1292	17186	61323	ENSG00000019582.14	ENST00000353334.10	CD74	CD74-202	Known	Known	None	0.15000000596046448	None	None	None	None
m54284U_191111_172039/75891759/ccs	PB_GM12878_R2	hg38_SIRV	chr14	106470798	105851711	-	8	2100	40123	439363	ENSG00000211899.10	ENCODEHT000439363	IGHM	ENCODEHT000439363	Known	NNC	None	0.25	None	None	None	None
efb7722e-ced4-4f62-98ec-72b088810112	ONT_GM12878_R1	hg38_SIRV	chrX	72277207	72272609	-	7	866	56816	202345	ENSG00000198034.10	ENST00000316084.9	RPS4X	RPS4X-201	Known	Known	None	0.15000000596046448	None	None	None	None
5a0fa50d-893c-4f09-9011-a3a139d3b9de	ONT_GM12878_R1	hg38_SIRV	chr11	64318125	64321810	+	6	855	32136	110803	ENSG00000126432.13	ENST00000265462.8	PRDX5	PRDX5-201	Known	Known	None	0.20000000298023224	None	None	None	None
m54284U_191110_105540/82052843/ccs	PB_GM12878_R1	hg38_SIRV	chr1	40040773	40072249	+	13	2183	1269	4739	ENSG00000131236.16	ENST00000372805.7	CAP1	CAP1-206	Known	Known	None	0.8999999761581421	None	None	None	None
98915c37-5ab8-4113-8f38-d622ecbfe721	ONT_GM12878_R1	hg38_SIRV	chr17	42998748	43002933	+	4	427	46700	164611	ENSG00000131469.14	ENST00000589913.6	RPL27	RPL27-206	Known	Known	None	0.6000000238418579	None	None	None	None
35cd4993-e714-4f3d-a1a6-6587249affef	ONT_GM12878_R2	hg38_SIRV	chr19	29213130	29207414	-	2	968	50525	180513	ENSG00000169021.5	ENST00000304863.5	UQCRFS1	UQCRFS1-201	Known	Known	None	0.5	None	None	None	None
9811a23e-a3ac-479b-82c3-173dffe9e22c	ONT_GM12878_R2	hg38_SIRV	chr5	150402144	150401646	-	1	480	17186	429365	ENSG00000019582.14	ENCODEHT000429365	CD74	ENCODEHT000429365	Known	Genomic	None	0.15000000596046448	None	None	None	None
m54284U_191110_105540/30214276/ccs	PB_GM12878_R1	hg38_SIRV	chr3	100709592	100748963	+	8	1808	10745	39568	ENSG00000114354.13	ENST00000240851.8	TFG	TFG-201	Known	Known	None	0.25	None	None	None	None
m54284U_191111_172039/107087002/ccs	PB_GM12878_R2	hg38_SIRV	chr7	106284629	106250564	-	11	2133	22594	437978	ENSG00000105835.11	ENCODEHT000437978	NAMPT	ENCODEHT000437978	Known	NIC	None	0.25	None	None	None	None
6b8c958f-f6cb-4d5d-8416-5fab379bbae2	ONT_GM12878_R2	hg38_SIRV	chr16	89560938	89563061	+	5	677	44962	157695	ENSG00000167526.13	ENST00000393099.3	RPL13	RPL13-202	Known	Known	None	0.25	None	None	None	None
9c222f71-d309-4fa6-99ec-6eb6e7a34d61	ONT_GM12878_R1	hg38_SIRV	chrX	72277207	72272609	-	7	866	56816	202345	ENSG00000198034.10	ENST00000316084.9	RPS4X	RPS4X-201	Known	Known	None	0.15000000596046448	None	None	None	None
m54284U_191111_172039/112002010/ccs	PB_GM12878_R2	hg38_SIRV	chr2	87041729	87043490	+	1	1762	94034	439364	ENCODEHG000094034	ENCODEHT000439364	ENCODEHG000094034	ENCODEHT000439364	Antisense	Antisense	None	0.949999988079071	None	None	None	None
m54284U_191111_172039/131139351/ccs	PB_GM12878_R2	hg38_SIRV	chr4	174283635	174236661	-	6	1945	14660	53445	ENSG00000164117.13	ENST00000393674.6	FBXO8	FBXO8-201	Known	Known	None	0.25	None	None	None	None
m54284U_191110_105540/140445330/ccs	PB_GM12878_R1	hg38_SIRV	chr15	90970427	90966050	-	2	3627	42252	439362	ENSG00000198901.13	ENCODEHT000439362	PRC1	ENCODEHT000439362	Known	ISM	Prefix	0.4000000059604645	None	None	None	None
m54284U_191111_172039/108005611/ccs	PB_GM12878_R2	hg38_SIRV	chr14	105854754	105851713	-	3	453	40123	439043	ENSG00000211899.10	ENCODEHT000439043	IGHM	ENCODEHT000439043	Known	ISM	Suffix	0.25	None	None	None	None
d182ebbf-2455-4609-8b26-4fca8c31a6fc	ONT_GM12878_R1	hg38_SIRV	chr17	42998748	43002952	+	4	446	46700	164611	ENSG00000131469.14	ENST00000589913.6	RPL27	RPL27-206	Known	Known	None	0.4000000059604645	None	None	None	None
m54284U_191110_105540/52497058/ccs	PB_GM12878_R1	hg38_SIRV	chr3	100709592	100748957	+	8	1809	10745	39568	ENSG00000114354.13	ENST00000240851.8	TFG	TFG-201	Known	Known	None	0.25	None	None	None	None
059b650c-3195-4f4a-b621-5db5db3132b9	ONT_GM12878_R2	hg38_SIRV	chr11	64318125	64321803	+	6	842	32136	110803	ENSG00000126432.13	ENST00000265462.8	PRDX5	PRDX5-201	Known	Known	None	0.10000000149011612	None	None	None	None
m54284U_191111_172039/123340807/ccs	PB_GM12878_R2	hg38_SIRV	chr2	87042602	87043713	+	1	889	94034	439364	ENCODEHG000094034	ENCODEHT000439364	ENCODEHG000094034	ENCODEHT000439364	Antisense	Antisense	None	0.949999988079071	None	None	None	None
m54284U_191110_105540/104924740/ccs	PB_GM12878_R1	hg38_SIRV	chr1	40040774	40072269	+	9	1638	1269	438936	ENSG00000131236.16	ENCODEHT000438936	CAP1	ENCODEHT000438936	Known	NIC	None	0.800000011920929	None	None	None	None
943bd2b1-d1cc-4ca3-984e-66d74fcd159b	ONT_GM12878_R1	hg38_SIRV	chrX	72277207	72272609	-	7	866	56816	202345	ENSG00000198034.10	ENST00000316084.9	RPS4X	RPS4X-201	Known	Known	None	0.15000000596046448	None	None	None	None
m54284U_191110_105540/114688705/ccs	PB_GM12878_R1	hg38_SIRV	chr7	106284980	106250565	-	11	2090	22594	79442	ENSG00000105835.11	ENST00000222553.7	NAMPT	NAMPT-201	Known	Known	None	0.25	None	None	None	None
f17c902d-8866-469b-8b79-ba4ac0bae28a	ONT_GM12878_R2	hg38_SIRV	chr19	29213150	29207414	-	2	989	50525	180513	ENSG00000169021.5	ENST00000304863.5	UQCRFS1	UQCRFS1-201	Known	Known	None	0.5	None	None	None	None
0610bb8c-9651-413f-a174-2d538985bbb4	ONT_GM12878_R2	hg38_SIRV	chr5	150412740	150401641	-	8	1289	17186	61323	ENSG00000019582.14	ENST00000353334.10	CD74	CD74-202	Known	Known	None	0.15000000596046448	None	None	None	None
aa33e5a7-771e-4ce3-b29b-27f4ac2488cd	ONT_GM12878_R1	hg38_SIRV	chr19	29208159	29207392	-	1	725	50525	437838	ENSG00000169021.5	ENCODEHT000437838	UQCRFS1	ENCODEHT000437838	Known	ISM	None	0.5	None	None	None	None
89e2e2ad-1411-452d-b988-69b31fbb2d3b	ONT_GM12878_R2	hg38_SIRV	chr16	89560938	89563047	+	5	663	44962	157695	ENSG00000167526.13	ENST00000393099.3	RPL13	RPL13-202	Known	Known	None	0.20000000298023224	None	None	None	None
m54284U_191111_172039/131860773/ccs	PB_GM12878_R2	hg38_SIRV	chr4	174283659	174236661	-	6	1969	14660	53445	ENSG00000164117.13	ENST00000393674.6	FBXO8	FBXO8-201	Known	Known	None	0.25	None	None	None	None
e1506464-0676-406e-821c-d9af5d546eca	ONT_GM12878_R2	hg38_SIRV	chr7	106250933	106250564	-	1	166	22594	438460	ENSG00000105835.11	ENCODEHT000438460	NAMPT	ENCODEHT000438460	Known	Genomic	None	0.25	None	None	None	None
m54284U_191110_105540/141690547/ccs	PB_GM12878_R1	hg38_SIRV	chr15	90970427	90966050	-	4	1425	42252	439318	ENSG00000198901.13	ENCODEHT000439318	PRC1	ENCODEHT000439318	Known	ISM	Suffix	0.4000000059604645	None	None	None	None
cd652dc2-a2cf-43b2-8dee-938f4edc49ca	ONT_GM12878_R2	hg38_SIRV	chr5	150401900	150401646	-	1	236	17186	429365	ENSG00000019582.14	ENCODEHT000429365	CD74	ENCODEHT000429365	Known	Genomic	None	0.15000000596046448	None	None	None	None
m54284U_191110_105540/53937766/ccs	PB_GM12878_R1	hg38_SIRV	chr3	100709592	100748962	+	8	1807	10745	39568	ENSG00000114354.13	ENST00000240851.8	TFG	TFG-201	Known	Known	None	0.25	None	None	None	None
95c131c2-a638-4d5f-b0ac-44a28b1b124e	ONT_GM12878_R1	hg38_SIRV	chrX	72277207	72272609	-	7	866	56816	202345	ENSG00000198034.10	ENST00000316084.9	RPS4X	RPS4X-201	Known	Known	None	0.15000000596046448	None	None	None	None
m54284U_191111_172039/109446325/ccs	PB_GM12878_R2	hg38_SIRV	chr14	105854878	105851713	-	3	577	40123	439043	ENSG00000211899.10	ENCODEHT000439043	IGHM	ENCODEHT000439043	Known	ISM	Suffix	0.25	None	None	None	None
6052a48b-ada6-4945-9975-d50f3e53963e	ONT_GM12878_R1	hg38_SIRV	chr17	42998748	43002950	+	4	444	46700	164611	ENSG00000131469.14	ENST00000589913.6	RPL27	RPL27-206	Known	Known	None	0.4000000059604645	None	None	None	None
m54284U_191111_172039/52036554/ccs	PB_GM12878_R2	hg38_SIRV	chr1	40040773	40072246	+	13	2180	1269	4739	ENSG00000131236.16	ENST00000372805.7	CAP1	CAP1-206	Known	Known	None	0.8999999761581421	None	None	None	None
m54284U_191110_105540/142279972/ccs	PB_GM12878_R1	hg38_SIRV	chr15	90994510	90966045	-	15	2561	42252	439365	ENSG00000198901.13	ENCODEHT000439365	PRC1	ENCODEHT000439365	Known	NNC	None	0.4000000059604645	None	None	None	None
0f891191-d27e-4ddd-acc6-a9b99650d0ad	ONT_GM12878_R2	hg38_SIRV	chr11	64318125	64321795	+	6	840	32136	110803	ENSG00000126432.13	ENST00000265462.8	PRDX5	PRDX5-201	Known	Known	None	0.05000000074505806	None	None	None	None
m54284U_191111_172039/114033864/ccs	PB_GM12878_R2	hg38_SIRV	chr14	105861828	105851709	-	7	2391	40123	439055	ENSG00000211899.10	ENCODEHT000439055	IGHM	ENCODEHT000439055	Known	NIC	None	0.25	None	None	None	None
m54284U_191111_172039/35586388/ccs	PB_GM12878_R2	hg38_SIRV	chr7	106284981	106250566	-	11	2090	22594	79442	ENSG00000105835.11	ENST00000222553.7	NAMPT	NAMPT-201	Known	Known	None	0.30000001192092896	None	None	None	None
7c2d24cd-574e-4108-832b-b7b4aea1e69d	ONT_GM12878_R1	hg38_SIRV	chrX	72274002	72272720	-	3	490	56816	427787	ENSG00000198034.10	ENCODEHT000427787	RPS4X	ENCODEHT000427787	Known	ISM	Suffix	0.15000000596046448	None	None	None	None
m54284U_191111_172039/97192214/ccs	PB_GM12878_R2	hg38_SIRV	chr2	87049730	87044932	-	2	2517	6733	439366	ENSG00000285793.1	ENCODEHT000439366	AC125232.2	ENCODEHT000439366	Known	ISM	Prefix	0.699999988079071	None	None	None	None
m54284U_191110_105540/151128215/ccs	PB_GM12878_R1	hg38_SIRV	chr19	29213155	29207417	-	2	993	50525	180513	ENSG00000169021.5	ENST00000304863.5	UQCRFS1	UQCRFS1-201	Known	Known	None	0.44999998807907104	None	None	None	None
m54284U_191110_105540/64160090/ccs	PB_GM12878_R1	hg38_SIRV	chr3	100709592	100748963	+	8	1808	10745	39568	ENSG00000114354.13	ENST00000240851.8	TFG	TFG-201	Known	Known	None	0.25	None	None	None	None
m54284U_191111_172039/141952951/ccs	PB_GM12878_R2	hg38_SIRV	chr4	174283667	174236661	-	6	1977	14660	53445	ENSG00000164117.13	ENST00000393674.6	FBXO8	FBXO8-201	Known	Known	None	0.25	None	None	None	None
m54284U_191110_105540/142280832/ccs	PB_GM12878_R1	hg38_SIRV	chr15	90994581	90966045	-	15	3113	42252	147088	ENSG00000198901.13	ENST00000394249.7	PRC1	PRC1-202	Known	Known	None	0.4000000059604645	None	None	None	None
d8048ba2-4862-4fa8-8497-2aa7f651f96c	ONT_GM12878_R2	hg38_SIRV	chr5	150412745	150401645	-	8	1284	17186	429380	ENSG00000019582.14	ENCODEHT000429380	CD74	ENCODEHT000429380	Known	NNC	None	0.15000000596046448	None	None	None	None
359b2ed7-2dff-457b-8ddf-d6a02c550719	ONT_GM12878_R2	hg38_SIRV	chr16	89560904	89563038	+	5	644	44962	437130	ENSG00000167526.13	ENCODEHT000437130	RPL13	ENCODEHT000437130	Known	NIC	None	0.44999998807907104	None	None	None	None
m54284U_191111_172039/54461383/ccs	PB_GM12878_R2	hg38_SIRV	chr1	40040773	40072252	+	13	2189	1269	4736	ENSG00000131236.16	ENST00000372792.6	CAP1	CAP1-202	Known	Known	None	0.949999988079071	None	None	None	None
m54284U_191110_105540/145753470/ccs	PB_GM12878_R1	hg38_SIRV	chr15	90994508	90966045	-	15	2960	42252	439367	ENSG00000198901.13	ENCODEHT000439367	PRC1	ENCODEHT000439367	Known	NIC	None	0.4000000059604645	None	None	None	None
13aa16aa-ee23-4e3c-9af9-a61e6d8a83b8	ONT_GM12878_R1	hg38_SIRV	chr17	42998748	43002952	+	4	446	46700	164611	ENSG00000131469.14	ENST00000589913.6	RPL27	RPL27-206	Known	Known	None	0.4000000059604645	None	None	None	None
0ccb35c7-7a39-49f3-b086-ec42d923058f	ONT_GM12878_R2	hg38_SIRV	chr11	64318125	64321808	+	6	853	32136	110803	ENSG00000126432.13	ENST00000265462.8	PRDX5	PRDX5-201	Known	Known	None	0.20000000298023224	None	None	None	None
281e3b05-fda9-4efc-8d23-3f35f80b8253	ONT_GM12878_R1	hg38_SIRV	chrX	72276227	72272609	-	6	845	56816	427492	ENSG00000198034.10	ENCODEHT000427492	RPS4X	ENCODEHT000427492	Known	ISM	Both	0.15000000596046448	None	None	None	None
m54284U_191111_172039/121964615/ccs	PB_GM12878_R2	hg38_SIRV	chr14	105855085	105851716	-	4	882	40123	439039	ENSG00000211899.10	ENCODEHT000439039	IGHM	ENCODEHT000439039	Known	ISM	Suffix	0.25	None	None	None	None
m54284U_191111_172039/117834605/ccs	PB_GM12878_R2	hg38_SIRV	chr7	106284950	106250566	-	11	2059	22594	79442	ENSG00000105835.11	ENST00000222553.7	NAMPT	NAMPT-201	Known	Known	None	0.30000001192092896	None	None	None	None
430efa39-a3e6-4897-9d75-c2ee527d73f9	ONT_GM12878_R1	hg38_SIRV	chrX	72275156	72272721	-	4	555	56816	427628	ENSG00000198034.10	ENCODEHT000427628	RPS4X	ENCODEHT000427628	Known	ISM	Suffix	0.15000000596046448	None	None	None	None
m54284U_191111_172039/117836102/ccs	PB_GM12878_R2	hg38_SIRV	chr3	100709592	100748963	+	8	1808	10745	39568	ENSG00000114354.13	ENST00000240851.8	TFG	TFG-201	Known	Known	None	0.25	None	None	None	None
m54284U_191110_105540/19857626/ccs	PB_GM12878_R1	hg38_SIRV	chr19	29213136	29207418	-	2	973	50525	180513	ENSG00000169021.5	ENST00000304863.5	UQCRFS1	UQCRFS1-201	Known	Known	None	0.5	None	None	None	None
m54284U_191111_172039/163709751/ccs	PB_GM12878_R2	hg38_SIRV	chr1	40040773	40072243	+	13	2180	1269	4736	ENSG00000131236.16	ENST00000372792.6	CAP1	CAP1-202	Known	Known	None	0.75	None	None	None	None
m54284U_191111_172039/144244997/ccs	PB_GM12878_R2	hg38_SIRV	chr2	87046424	87045753	-	1	672	6734	439368	ENSG00000231259.5	ENCODEHT000439368	AC125232.1	ENCODEHT000439368	Known	Genomic	None	0.4000000059604645	None	None	None	None
e6580d48-c9e8-4a40-abab-f6766e53a264	ONT_GM12878_R2	hg38_SIRV	chr5	150406960	150401646	-	6	993	17186	429352	ENSG00000019582.14	ENCODEHT000429352	CD74	ENCODEHT000429352	Known	ISM	Suffix	0.15000000596046448	None	None	None	None
m54284U_191111_172039/172491491/ccs	PB_GM12878_R2	hg38_SIRV	chr4	174283659	174236661	-	6	1969	14660	53445	ENSG00000164117.13	ENST00000393674.6	FBXO8	FBXO8-201	Known	Known	None	0.25	None	None	None	None
cd6e68d4-b430-4a83-a426-78cb2c17b68a	ONT_GM12878_R1	hg38_SIRV	chr7	106251088	106250565	-	1	320	22594	438460	ENSG00000105835.11	ENCODEHT000438460	NAMPT	ENCODEHT000438460	Known	Genomic	None	0.30000001192092896	None	None	None	None
m54284U_191110_105540/145950642/ccs	PB_GM12878_R1	hg38_SIRV	chr15	90970427	90966050	-	3	1383	42252	439284	ENSG00000198901.13	ENCODEHT000439284	PRC1	ENCODEHT000439284	Known	ISM	Suffix	0.4000000059604645	None	None	None	None
6bca56a4-c523-4def-92b3-add78ced4951	ONT_GM12878_R2	hg38_SIRV	chr11	64318125	64321807	+	6	852	32136	110803	ENSG00000126432.13	ENST00000265462.8	PRDX5	PRDX5-201	Known	Known	None	0.20000000298023224	None	None	None	None
f39e4079-f37a-48db-a68a-3e783c3f1a6a	ONT_GM12878_R2	hg38_SIRV	chr16	89560914	89561717	+	3	354	44962	433729	ENSG00000167526.13	ENCODEHT000433729	RPL13	ENCODEHT000433729	Known	ISM	Both	0.20000000298023224	None	None	None	None
88a1b2d2-0ae1-4c10-84ea-4fd20154316d	ONT_GM12878_R1	hg38_SIRV	chr17	42998748	43002952	+	4	446	46700	164611	ENSG00000131469.14	ENST00000589913.6	RPL27	RPL27-206	Known	Known	None	0.4000000059604645	None	None	None	None
43fbe9dc-f3d9-4d2f-8a69-05ec2385dd36	ONT_GM12878_R1	hg38_SIRV	chrX	72277206	72272609	-	7	865	56816	202345	ENSG00000198034.10	ENST00000316084.9	RPS4X	RPS4X-201	Known	Known	None	0.15000000596046448	None	None	None	None
f0635c8f-3069-4ac8-932e-b5d431026d35	ONT_GM12878_R2	hg38_SIRV	chr7	106251099	106250565	-	1	309	22594	438460	ENSG00000105835.11	ENCODEHT000438460	NAMPT	ENCODEHT000438460	Known	Genomic	None	0.30000001192092896	None	None	None	None
m54284U_191111_172039/131139325/ccs	PB_GM12878_R2	hg38_SIRV	chr14	105854754	105851713	-	3	460	40123	439043	ENSG00000211899.10	ENCODEHT000439043	IGHM	ENCODEHT000439043	Known	ISM	Suffix	0.25	None	None	None	None
m54284U_191110_105540/148243033/ccs	PB_GM12878_R1	hg38_SIRV	chr15	90994555	90966039	-	14	2419	42252	439253	ENSG00000198901.13	ENCODEHT000439253	PRC1	ENCODEHT000439253	Known	NIC	None	0.4000000059604645	None	None	None	None
028e3e53-41be-4a11-8ca7-765b54832880	ONT_GM12878_R1	hg38_SIRV	chrX	72277205	72272609	-	7	864	56816	202345	ENSG00000198034.10	ENST00000316084.9	RPS4X	RPS4X-201	Known	Known	None	0.15000000596046448	None	None	None	None
b1bf50e3-3693-4abc-8718-b3a3f0018f87	ONT_GM12878_R2	hg38_SIRV	chr7	106251175	106250565	-	1	407	22594	438460	ENSG00000105835.11	ENCODEHT000438460	NAMPT	ENCODEHT000438460	Known	Genomic	None	0.30000001192092896	None	None	None	None
m54284U_191111_172039/123406406/ccs	PB_GM12878_R2	hg38_SIRV	chr3	100709592	100748963	+	8	1808	10745	39568	ENSG00000114354.13	ENST00000240851.8	TFG	TFG-201	Known	Known	None	0.25	None	None	None	None
92ab30e3-5fb3-4394-a857-0dfda732df39	ONT_GM12878_R1	hg38_SIRV	chr1	40040773	40072488	+	13	2412	1269	439369	ENSG00000131236.16	ENCODEHT000439369	CAP1	ENCODEHT000439369	Known	NIC	None	0.25	None	None	None	None
m54284U_191110_105540/148309828/ccs	PB_GM12878_R1	hg38_SIRV	chr15	90994607	90966045	-	14	3121	42252	439370	ENSG00000198901.13	ENCODEHT000439370	PRC1	ENCODEHT000439370	Known	NNC	None	0.4000000059604645	None	None	None	None
m54284U_191110_105540/99025004/ccs	PB_GM12878_R1	hg38_SIRV	chr19	29213158	29207418	-	2	995	50525	180513	ENSG00000169021.5	ENST00000304863.5	UQCRFS1	UQCRFS1-201	Known	Known	None	0.5	None	None	None	None
26d0bdce-8ed4-468f-8d97-42f82091e83f	ONT_GM12878_R2	hg38_SIRV	chr5	150412741	150401641	-	8	1290	17186	61323	ENSG00000019582.14	ENST00000353334.10	CD74	CD74-202	Known	Known	None	0.15000000596046448	None	None	None	None
m54284U_191111_172039/180423149/ccs	PB_GM12878_R2	hg38_SIRV	chr2	87047718	87050121	+	1	2404	94035	439371	ENCODEHG000094035	ENCODEHT000439371	ENCODEHG000094035	ENCODEHT000439371	Antisense	Antisense	None	0.6499999761581421	None	None	None	None
m54284U_191111_172039/176358702/ccs	PB_GM12878_R2	hg38_SIRV	chr4	174283667	174236661	-	6	1977	14660	53445	ENSG00000164117.13	ENST00000393674.6	FBXO8	FBXO8-201	Known	Known	None	0.25	None	None	None	None
m54284U_191110_105540/6620799/ccs	PB_GM12878_R1	hg38_SIRV	chr11	64318173	64321787	+	5	718	32136	439101	ENSG00000126432.13	ENCODEHT000439101	PRDX5	ENCODEHT000439101	Known	NIC	None	0.20000000298023224	None	None	None	None
8225ba08-ffe6-4cb1-8b5d-1a7a6601905d	ONT_GM12878_R2	hg38_SIRV	chr7	106251162	106250565	-	1	394	22594	438460	ENSG00000105835.11	ENCODEHT000438460	NAMPT	ENCODEHT000438460	Known	Genomic	None	0.30000001192092896	None	None	None	None
bbe35050-d012-4679-bd23-37131b7bdfa7	ONT_GM12878_R1	hg38_SIRV	chrX	72277206	72272609	-	7	865	56816	202345	ENSG00000198034.10	ENST00000316084.9	RPS4X	RPS4X-201	Known	Known	None	0.15000000596046448	None	None	None	None
m54284U_191110_105540/150340700/ccs	PB_GM12878_R1	hg38_SIRV	chr15	90968553	90966045	-	1	2582	42252	439228	ENSG00000198901.13	ENCODEHT000439228	PRC1	ENCODEHT000439228	Known	Genomic	None	0.4000000059604645	None	None	None	None
00e6c026-0335-4088-8b36-b2fe4ada7dca	ONT_GM12878_R1	hg38_SIRV	chr17	42998748	43002928	+	4	428	46700	164611	ENSG00000131469.14	ENST00000589913.6	RPL27	RPL27-206	Known	Known	None	0.4000000059604645	None	None	None	None
a0e40640-c6b7-4d09-8891-fb14ab36bb80	ONT_GM12878_R2	hg38_SIRV	chr16	89560938	89563074	+	5	690	44962	157695	ENSG00000167526.13	ENST00000393099.3	RPL13	RPL13-202	Known	Known	None	0.10000000149011612	None	None	None	None
m54284U_191111_172039/134152321/ccs	PB_GM12878_R2	hg38_SIRV	chr14	105854754	105851713	-	3	453	40123	439043	ENSG00000211899.10	ENCODEHT000439043	IGHM	ENCODEHT000439043	Known	ISM	Suffix	0.25	None	None	None	None
d9c58ee5-d59e-4642-8eac-040f20f805bb	ONT_GM12878_R1	hg38_SIRV	chrX	72276227	72272609	-	6	843	56816	427492	ENSG00000198034.10	ENCODEHT000427492	RPS4X	ENCODEHT000427492	Known	ISM	Both	0.15000000596046448	None	None	None	None
m54284U_191111_172039/176818478/ccs	PB_GM12878_R2	hg38_SIRV	chr3	100709592	100748965	+	8	1810	10745	39568	ENSG00000114354.13	ENST00000240851.8	TFG	TFG-201	Known	Known	None	0.30000001192092896	None	None	None	None
4bbd4b9f-a6d4-46e6-80e0-5366da1e4d43	ONT_GM12878_R1	hg38_SIRV	chr1	40040773	40072648	+	13	2561	1269	4738	ENSG00000131236.16	ENST00000340450.7	CAP1	CAP1-201	Known	Known	None	0.15000000596046448	None	None	None	None
m54284U_191110_105540/13238730/ccs	PB_GM12878_R1	hg38_SIRV	chr4	174283633	174236662	-	6	1942	14660	53445	ENSG00000164117.13	ENST00000393674.6	FBXO8	FBXO8-201	Known	Known	None	0.25	None	None	None	None
m54284U_191110_105540/6490172/ccs	PB_GM12878_R1	hg38_SIRV	chr1	40040774	40072246	+	14	2586	1269	439372	ENSG00000131236.16	ENCODEHT000439372	CAP1	ENCODEHT000439372	Known	NIC	None	0.8999999761581421	None	None	None	None
m54284U_191110_105540/35848594/ccs	PB_GM12878_R1	hg38_SIRV	chr11	64318127	64321810	+	6	853	32136	110803	ENSG00000126432.13	ENST00000265462.8	PRDX5	PRDX5-201	Known	Known	None	0.20000000298023224	None	None	None	None
df6238ac-406a-4a05-ba83-dea1c5b92817	ONT_GM12878_R2	hg38_SIRV	chr5	150412734	150401641	-	8	1283	17186	61323	ENSG00000019582.14	ENST00000353334.10	CD74	CD74-202	Known	Known	None	0.15000000596046448	None	None	None	None
m54284U_191110_105540/69338258/ccs	PB_GM12878_R1	hg38_SIRV	chr7	106284983	106250567	-	11	2091	22594	79442	ENSG00000105835.11	ENST00000222553.7	NAMPT	NAMPT-201	Known	Known	None	0.30000001192092896	None	None	None	None
m54284U_191110_105540/144705348/ccs	PB_GM12878_R1	hg38_SIRV	chr19	29213135	29207418	-	2	972	50525	180513	ENSG00000169021.5	ENST00000304863.5	UQCRFS1	UQCRFS1-201	Known	Known	None	0.5	None	None	None	None
m54284U_191110_105540/150602477/ccs	PB_GM12878_R1	hg38_SIRV	chr15	90969565	90966045	-	3	1319	42252	439373	ENSG00000198901.13	ENCODEHT000439373	PRC1	ENCODEHT000439373	Known	ISM	Suffix	0.4000000059604645	None	None	None	None
m54284U_191111_172039/58655573/ccs	PB_GM12878_R2	hg38_SIRV	chr2	87051038	87053426	+	1	2389	94036	439374	ENCODEHG000094036	ENCODEHT000439374	ENCODEHG000094036	ENCODEHT000439374	Antisense	Antisense	None	0.15000000596046448	None	None	None	None
m54284U_191110_105540/10094615/ccs	PB_GM12878_R1	hg38_SIRV	chr1	40040774	40072641	+	13	2574	1269	439375	ENSG00000131236.16	ENCODEHT000439375	CAP1	ENCODEHT000439375	Known	NNC	None	0.25	None	None	None	None
dd9747c6-1750-4859-9b93-aa26de2d5432	ONT_GM12878_R1	hg38_SIRV	chrX	72273360	72272609	-	2	287	56816	427584	ENSG00000198034.10	ENCODEHT000427584	RPS4X	ENCODEHT000427584	Known	ISM	Both	0.15000000596046448	None	None	None	None
m54284U_191111_172039/138478547/ccs	PB_GM12878_R2	hg38_SIRV	chr14	105861814	105851709	-	7	2377	40123	439055	ENSG00000211899.10	ENCODEHT000439055	IGHM	ENCODEHT000439055	Known	NIC	None	0.25	None	None	None	None
f6f101d5-04a5-4c11-af48-49c048f6869e	ONT_GM12878_R1	hg38_SIRV	chr17	42998748	43002931	+	4	425	46700	164611	ENSG00000131469.14	ENST00000589913.6	RPL27	RPL27-206	Known	Known	None	0.550000011920929	None	None	None	None
ed87b0db-e830-4948-be72-1d80ffae658e	ONT_GM12878_R2	hg38_SIRV	chr5	150402101	150401646	-	1	437	17186	429365	ENSG00000019582.14	ENCODEHT000429365	CD74	ENCODEHT000429365	Known	Genomic	None	0.15000000596046448	None	None	None	None
d207f9ae-d84c-4004-8c5f-f7e11e41a560	ONT_GM12878_R2	hg38_SIRV	chr16	89560938	89563066	+	5	682	44962	157695	ENSG00000167526.13	ENST00000393099.3	RPL13	RPL13-202	Known	Known	None	0.10000000149011612	None	None	None	None
m54284U_191110_105540/136054405/ccs	PB_GM12878_R1	hg38_SIRV	chr4	174262949	174236659	-	5	1635	14660	439337	ENSG00000164117.13	ENCODEHT000439337	FBXO8	ENCODEHT000439337	Known	ISM	Suffix	0.25	None	None	None	None
m54284U_191110_105540/116523073/ccs	PB_GM12878_R1	hg38_SIRV	chr3	100709593	100748944	+	8	1776	10745	39570	ENSG00000114354.13	ENST00000476228.5	TFG	TFG-204	Known	Known	None	0.5	None	None	None	None
m54284U_191110_105540/97059774/ccs	PB_GM12878_R1	hg38_SIRV	chr11	64318127	64321807	+	6	850	32136	110803	ENSG00000126432.13	ENST00000265462.8	PRDX5	PRDX5-201	Known	Known	None	0.20000000298023224	None	None	None	None
849c0e83-72e1-4db3-a0c3-14e74295aec3	ONT_GM12878_R1	hg38_SIRV	chrX	72277207	72272609	-	7	860	56816	202345	ENSG00000198034.10	ENST00000316084.9	RPS4X	RPS4X-201	Known	Known	None	0.15000000596046448	None	None	None	None
m54284U_191110_105540/74123828/ccs	PB_GM12878_R1	hg38_SIRV	chr7	106284950	106250567	-	11	2058	22594	79442	ENSG00000105835.11	ENST00000222553.7	NAMPT	NAMPT-201	Known	Known	None	0.30000001192092896	None	None	None	None
m54284U_191110_105540/151127937/ccs	PB_GM12878_R1	hg38_SIRV	chr15	90994581	90966039	-	14	2445	42252	439253	ENSG00000198901.13	ENCODEHT000439253	PRC1	ENCODEHT000439253	Known	NIC	None	0.4000000059604645	None	None	None	None
m54284U_191110_105540/150276161/ccs	PB_GM12878_R1	hg38_SIRV	chr19	29213159	29207418	-	2	996	50525	180513	ENSG00000169021.5	ENST00000304863.5	UQCRFS1	UQCRFS1-201	Known	Known	None	0.5	None	None	None	None
m54284U_191110_105540/147457082/ccs	PB_GM12878_R1	hg38_SIRV	chr7	106284925	106250567	-	11	2022	22594	439376	ENSG00000105835.11	ENCODEHT000439376	NAMPT	ENCODEHT000439376	Known	NNC	None	0.30000001192092896	None	None	None	None
m54284U_191111_172039/147260480/ccs	PB_GM12878_R2	hg38_SIRV	chr14	105855597	105851713	-	5	1149	40123	439041	ENSG00000211899.10	ENCODEHT000439041	IGHM	ENCODEHT000439041	Known	ISM	Suffix	0.25	None	None	None	None
6841c5fc-971b-40d0-97ae-5679e6a0021b	ONT_GM12878_R1	hg38_SIRV	chrX	72277206	72272609	-	7	865	56816	202345	ENSG00000198034.10	ENST00000316084.9	RPS4X	RPS4X-201	Known	Known	None	0.15000000596046448	None	None	None	None
m54284U_191110_105540/18809847/ccs	PB_GM12878_R1	hg38_SIRV	chr1	40040774	40072245	+	12	2501	1269	439377	ENSG00000131236.16	ENCODEHT000439377	CAP1	ENCODEHT000439377	Known	NIC	None	0.8500000238418579	None	None	None	None
a8d0e44f-dbb6-4cae-8d2c-25da4a8f74cb	ONT_GM12878_R1	hg38_SIRV	chr17	42998748	43002950	+	4	444	46700	164611	ENSG00000131469.14	ENST00000589913.6	RPL27	RPL27-206	Known	Known	None	0.4000000059604645	None	None	None	None
m54284U_191110_105540/175376632/ccs	PB_GM12878_R1	hg38_SIRV	chr4	174283667	174236662	-	6	1976	14660	53445	ENSG00000164117.13	ENST00000393674.6	FBXO8	FBXO8-201	Known	Known	None	0.25	None	None	None	None
bc19be9e-e640-4849-afe5-2a73836a1767	ONT_GM12878_R2	hg38_SIRV	chr5	150412741	150401641	-	8	1290	17186	61323	ENSG00000019582.14	ENST00000353334.10	CD74	CD74-202	Known	Known	None	0.15000000596046448	None	None	None	None
m54284U_191110_105540/142542813/ccs	PB_GM12878_R1	hg38_SIRV	chr2	87155097	87154580	-	1	518	94037	439378	ENCODEHG000094037	ENCODEHT000439378	ENCODEHG000094037	ENCODEHT000439378	Antisense	Antisense	None	1.0	None	None	None	None
m54284U_191111_172039/17040643/ccs	PB_GM12878_R2	hg38_SIRV	chr11	64318127	64321810	+	6	853	32136	110803	ENSG00000126432.13	ENST00000265462.8	PRDX5	PRDX5-201	Known	Known	None	0.20000000298023224	None	None	None	None
m54284U_191110_105540/6162308/ccs	PB_GM12878_R1	hg38_SIRV	chr3	100709594	100748961	+	8	1792	10745	39570	ENSG00000114354.13	ENST00000476228.5	TFG	TFG-204	Known	Known	None	0.25	None	None	None	None
0aad6b04-f107-42a9-97e6-c4ea7de9d262	ONT_GM12878_R2	hg38_SIRV	chr16	89560938	89563065	+	5	681	44962	157695	ENSG00000167526.13	ENST00000393099.3	RPL13	RPL13-202	Known	Known	None	0.15000000596046448	None	None	None	None
9f5f639b-76f4-4bf0-b26b-2994ea8cbaaa	ONT_GM12878_R1	hg38_SIRV	chrX	72277207	72272609	-	7	866	56816	202345	ENSG00000198034.10	ENST00000316084.9	RPS4X	RPS4X-201	Known	Known	None	0.15000000596046448	None	None	None	None
m54284U_191110_105540/152308219/ccs	PB_GM12878_R1	hg38_SIRV	chr15	90994538	90966045	-	14	2860	42252	439379	ENSG00000198901.13	ENCODEHT000439379	PRC1	ENCODEHT000439379	Known	NIC	None	0.4000000059604645	None	None	None	None
m54284U_191111_172039/72025144/ccs	PB_GM12878_R2	hg38_SIRV	chr2	87155097	87154580	-	1	518	94037	439378	ENCODEHG000094037	ENCODEHT000439378	ENCODEHG000094037	ENCODEHT000439378	Antisense	Antisense	None	1.0	None	None	None	None
0b75d779-2393-4e60-b0ba-d49274947400	ONT_GM12878_R2	hg38_SIRV	chr2	87162947	87200611	+	17	1817	6737	439380	ENSG00000204745.4	ENCODEHT000439380	AC083899.1	ENCODEHT000439380	Known	NNC	None	0.5	None	None	None	None
m54284U_191111_172039/55247635/ccs	PB_GM12878_R2	hg38_SIRV	chr19	29213123	29207418	-	2	960	50525	180513	ENSG00000169021.5	ENST00000304863.5	UQCRFS1	UQCRFS1-201	Known	Known	None	0.5	None	None	None	None
m54284U_191111_172039/164233682/ccs	PB_GM12878_R2	hg38_SIRV	chr14	105854754	105851713	-	3	453	40123	439043	ENSG00000211899.10	ENCODEHT000439043	IGHM	ENCODEHT000439043	Known	ISM	Suffix	0.25	None	None	None	None
m54284U_191111_172039/9832220/ccs	PB_GM12878_R2	hg38_SIRV	chr7	106269218	106250642	-	7	1522	22594	438235	ENSG00000105835.11	ENCODEHT000438235	NAMPT	ENCODEHT000438235	Known	ISM	Suffix	0.30000001192092896	None	None	None	None
14841554-39c1-4627-8c36-1262f27dd0e6	ONT_GM12878_R1	hg38_SIRV	chrX	72277207	72272609	-	7	866	56816	202345	ENSG00000198034.10	ENST00000316084.9	RPS4X	RPS4X-201	Known	Known	None	0.15000000596046448	None	None	None	None
m54284U_191110_105540/30148710/ccs	PB_GM12878_R1	hg38_SIRV	chr1	40040775	40072619	+	9	2012	1269	438936	ENSG00000131236.16	ENCODEHT000438936	CAP1	ENCODEHT000438936	Known	NIC	None	0.6499999761581421	None	None	None	None
12c4682d-48da-4db0-bc13-0256d24626ca	ONT_GM12878_R1	hg38_SIRV	chr17	42998695	43002920	+	4	379	46700	437631	ENSG00000131469.14	ENCODEHT000437631	RPL27	ENCODEHT000437631	Known	ISM	Suffix	0.30000001192092896	None	None	None	None
m54284U_191111_172039/28182736/ccs	PB_GM12878_R2	hg38_SIRV	chr11	64318173	64321787	+	5	718	32136	439101	ENSG00000126432.13	ENCODEHT000439101	PRDX5	ENCODEHT000439101	Known	NIC	None	0.20000000298023224	None	None	None	None
m54284U_191110_105540/176554710/ccs	PB_GM12878_R1	hg38_SIRV	chr4	174283667	174236662	-	6	1976	14660	53445	ENSG00000164117.13	ENST00000393674.6	FBXO8	FBXO8-201	Known	Known	None	0.25	None	None	None	None
0ded90ea-d10b-42a5-870e-fadde50ffd60	ONT_GM12878_R2	hg38_SIRV	chr5	150412741	150401641	-	8	1284	17186	61323	ENSG00000019582.14	ENST00000353334.10	CD74	CD74-202	Known	Known	None	0.15000000596046448	None	None	None	None
m54284U_191110_105540/50531006/ccs	PB_GM12878_R1	hg38_SIRV	chr3	100709594	100748961	+	8	1804	10745	39568	ENSG00000114354.13	ENST00000240851.8	TFG	TFG-201	Known	Known	None	0.25	None	None	None	None
ac439254-896e-44f6-b378-eba560be669f	ONT_GM12878_R2	hg38_SIRV	chr16	89560938	89563036	+	5	652	44962	157695	ENSG00000167526.13	ENST00000393099.3	RPL13	RPL13-202	Known	Known	None	0.3499999940395355	None	None	None	None
m54284U_191110_105540/153946900/ccs	PB_GM12878_R1	hg38_SIRV	chr15	90970427	90966050	-	4	1425	42252	439318	ENSG00000198901.13	ENCODEHT000439318	PRC1	ENCODEHT000439318	Known	ISM	Suffix	0.4000000059604645	None	None	None	None
9d5eb522-8547-4db9-809d-fa4a7025162f	ONT_GM12878_R1	hg38_SIRV	chrX	72276227	72272609	-	6	846	56816	427492	ENSG00000198034.10	ENCODEHT000427492	RPS4X	ENCODEHT000427492	Known	ISM	Both	0.15000000596046448	None	None	None	None
m54284U_191111_172039/131074480/ccs	PB_GM12878_R2	hg38_SIRV	chr19	29213154	29207418	-	2	991	50525	180513	ENSG00000169021.5	ENST00000304863.5	UQCRFS1	UQCRFS1-201	Known	Known	None	0.5	None	None	None	None
m54284U_191111_172039/23594278/ccs	PB_GM12878_R2	hg38_SIRV	chr7	106284980	106250567	-	11	2079	22594	79442	ENSG00000105835.11	ENST00000222553.7	NAMPT	NAMPT-201	Known	Known	None	0.30000001192092896	None	None	None	None
e3226006-e96c-4f35-87e4-1bee6603ea4a	ONT_GM12878_R1	hg38_SIRV	chr14	106062455	105851711	-	8	2037	40123	439381	ENSG00000211899.10	ENCODEHT000439381	IGHM	ENCODEHT000439381	Known	ISM	Suffix	0.25	None	None	None	None
2f411180-8b7a-4402-be37-ce1380b9d4fb	ONT_GM12878_R2	hg38_SIRV	chr19	29208083	29207395	-	1	646	50525	437838	ENSG00000169021.5	ENCODEHT000437838	UQCRFS1	ENCODEHT000437838	Known	ISM	None	0.5	None	None	None	None
m54284U_191110_105540/61671386/ccs	PB_GM12878_R1	hg38_SIRV	chr3	100709594	100748963	+	8	1806	10745	39568	ENSG00000114354.13	ENST00000240851.8	TFG	TFG-201	Known	Known	None	0.25	None	None	None	None
m54284U_191110_105540/41289008/ccs	PB_GM12878_R1	hg38_SIRV	chr1	40040774	40072244	+	13	2163	1269	4739	ENSG00000131236.16	ENST00000372805.7	CAP1	CAP1-206	Known	Known	None	0.800000011920929	None	None	None	None
b83ced43-6492-4907-b1c9-28e31dfc0c2c	ONT_GM12878_R1	hg38_SIRV	chr2	87177162	87196849	+	10	1329	6737	439382	ENSG00000204745.4	ENCODEHT000439382	AC083899.1	ENCODEHT000439382	Known	ISM	Suffix	0.30000001192092896	None	None	None	None
m54284U_191111_172039/156369645/ccs	PB_GM12878_R2	hg38_SIRV	chr11	64318127	64321810	+	6	853	32136	110803	ENSG00000126432.13	ENST00000265462.8	PRDX5	PRDX5-201	Known	Known	None	0.20000000298023224	None	None	None	None
065de10b-096c-402c-a517-9523b10fed2a	ONT_GM12878_R1	hg38_SIRV	chr17	42998748	43002952	+	4	446	46700	164611	ENSG00000131469.14	ENST00000589913.6	RPL27	RPL27-206	Known	Known	None	0.4000000059604645	None	None	None	None
b545328a-0cdc-48a5-b7bf-dcc6405c877d	ONT_GM12878_R2	hg38_SIRV	chr5	150412741	150401641	-	8	1281	17186	61323	ENSG00000019582.14	ENST00000353334.10	CD74	CD74-202	Known	Known	None	0.15000000596046448	None	None	None	None
bf1ee981-a5bf-4548-866a-e3ab9c016d0e	ONT_GM12878_R1	hg38_SIRV	chrX	72275783	72272609	-	5	685	56816	427567	ENSG00000198034.10	ENCODEHT000427567	RPS4X	ENCODEHT000427567	Known	ISM	Both	0.15000000596046448	None	None	None	None
m54284U_191111_172039/33096842/ccs	PB_GM12878_R2	hg38_SIRV	chr4	174283667	174236662	-	6	1976	14660	53445	ENSG00000164117.13	ENST00000393674.6	FBXO8	FBXO8-201	Known	Known	None	0.25	None	None	None	None
m54284U_191110_105540/154010819/ccs	PB_GM12878_R1	hg38_SIRV	chr15	90994530	90966045	-	13	2887	42252	439383	ENSG00000198901.13	ENCODEHT000439383	PRC1	ENCODEHT000439383	Known	NIC	None	0.4000000059604645	None	None	None	None
846f37e5-a67a-4013-868e-edea05ef7a85	ONT_GM12878_R2	hg38_SIRV	chr16	89560938	89563062	+	5	678	44962	157695	ENSG00000167526.13	ENST00000393099.3	RPL13	RPL13-202	Known	Known	None	0.20000000298023224	None	None	None	None
m54284U_191111_172039/36178031/ccs	PB_GM12878_R2	hg38_SIRV	chr7	106284950	106250567	-	11	2058	22594	79442	ENSG00000105835.11	ENST00000222553.7	NAMPT	NAMPT-201	Known	Known	None	0.30000001192092896	None	None	None	None
8b2dad76-fcb7-492d-a495-5d9a0c5b4854	ONT_GM12878_R1	hg38_SIRV	chrX	72276227	72272609	-	6	852	56816	427492	ENSG00000198034.10	ENCODEHT000427492	RPS4X	ENCODEHT000427492	Known	ISM	Both	0.15000000596046448	None	None	None	None
m54284U_191110_105540/73403065/ccs	PB_GM12878_R1	hg38_SIRV	chr3	100709594	100748963	+	8	1806	10745	39568	ENSG00000114354.13	ENST00000240851.8	TFG	TFG-201	Known	Known	None	0.25	None	None	None	None
m54284U_191110_105540/51052687/ccs	PB_GM12878_R1	hg38_SIRV	chr1	40040774	40072244	+	13	2177	1269	4739	ENSG00000131236.16	ENST00000372805.7	CAP1	CAP1-206	Known	Known	None	0.800000011920929	None	None	None	None
90bd0b2e-19b0-4972-89bc-14b0c92ce052	ONT_GM12878_R1	hg38_SIRV	chr11	64318127	64321796	+	6	839	32136	110803	ENSG00000126432.13	ENST00000265462.8	PRDX5	PRDX5-201	Known	Known	None	0.05000000074505806	None	None	None	None
492bbe3a-1981-4e6d-9fa3-c91ca9297c48	ONT_GM12878_R1	hg38_SIRV	chr14	105861629	105851709	-	7	2192	40123	439055	ENSG00000211899.10	ENCODEHT000439055	IGHM	ENCODEHT000439055	Known	NIC	None	0.25	None	None	None	None
m54284U_191111_172039/170132386/ccs	PB_GM12878_R2	hg38_SIRV	chr19	29213137	29207419	-	2	973	50525	180513	ENSG00000169021.5	ENST00000304863.5	UQCRFS1	UQCRFS1-201	Known	Known	None	0.5	None	None	None	None
be7b6d9c-1c54-41d2-a8c5-7af5e07dfd77	ONT_GM12878_R1	hg38_SIRV	chr17	42998748	43002950	+	4	444	46700	164611	ENSG00000131469.14	ENST00000589913.6	RPL27	RPL27-206	Known	Known	None	0.4000000059604645	None	None	None	None
96d3767f-daab-4f77-93c1-d89dd87730a3	ONT_GM12878_R2	hg38_SIRV	chr5	150412737	150401641	-	8	1288	17186	61323	ENSG00000019582.14	ENST00000353334.10	CD74	CD74-202	Known	Known	None	0.15000000596046448	None	None	None	None
m54284U_191110_105540/155190653/ccs	PB_GM12878_R1	hg38_SIRV	chr15	90994513	90966045	-	14	2947	42252	439231	ENSG00000198901.13	ENCODEHT000439231	PRC1	ENCODEHT000439231	Known	NIC	None	0.4000000059604645	None	None	None	None
m54284U_191111_172039/63572360/ccs	PB_GM12878_R2	hg38_SIRV	chr4	174262940	174236659	-	5	1626	14660	439337	ENSG00000164117.13	ENCODEHT000439337	FBXO8	ENCODEHT000439337	Known	ISM	Suffix	0.25	None	None	None	None
m54284U_191111_172039/52431670/ccs	PB_GM12878_R2	hg38_SIRV	chr7	106284951	106250567	-	11	2059	22594	79442	ENSG00000105835.11	ENST00000222553.7	NAMPT	NAMPT-201	Known	Known	None	0.30000001192092896	None	None	None	None
3ae0c47f-7227-4aa9-9bb1-f8bbca11b9a6	ONT_GM12878_R1	hg38_SIRV	chrX	72276227	72272609	-	6	852	56816	427492	ENSG00000198034.10	ENCODEHT000427492	RPS4X	ENCODEHT000427492	Known	ISM	Both	0.15000000596046448	None	None	None	None
m54284U_191110_105540/31065428/ccs	PB_GM12878_R1	hg38_SIRV	chr2	87183007	87196855	+	6	950	6737	439384	ENSG00000204745.4	ENCODEHT000439384	AC083899.1	ENCODEHT000439384	Known	ISM	Suffix	0.30000001192092896	None	None	None	None
fb9ce096-7804-4ce9-8c43-f227fad6d367	ONT_GM12878_R2	hg38_SIRV	chr16	89560938	89563057	+	5	665	44962	157695	ENSG00000167526.13	ENST00000393099.3	RPL13	RPL13-202	Known	Known	None	0.25	None	None	None	None
e2092f34-721d-453a-8451-8081f9fe17c7	ONT_GM12878_R1	hg38_SIRV	chr11	64318127	64321810	+	6	853	32136	110803	ENSG00000126432.13	ENST00000265462.8	PRDX5	PRDX5-201	Known	Known	None	0.20000000298023224	None	None	None	None
m54284U_191110_105540/64947535/ccs	PB_GM12878_R1	hg38_SIRV	chr1	40040774	40072243	+	13	2176	1269	4739	ENSG00000131236.16	ENST00000372805.7	CAP1	CAP1-206	Known	Known	None	0.75	None	None	None	None
dcf10f80-b850-4d04-8a13-1d71fe2cf41a	ONT_GM12878_R1	hg38_SIRV	chr14	105854941	105851713	-	3	640	40123	439043	ENSG00000211899.10	ENCODEHT000439043	IGHM	ENCODEHT000439043	Known	ISM	Suffix	0.25	None	None	None	None
m54284U_191110_105540/157158042/ccs	PB_GM12878_R1	hg38_SIRV	chr3	100709594	100748963	+	8	1794	10745	39570	ENSG00000114354.13	ENST00000476228.5	TFG	TFG-204	Known	Known	None	0.25	None	None	None	None
02f82685-832e-47a7-92f7-62b865aa364c	ONT_GM12878_R2	hg38_SIRV	chr11	64318127	64321793	+	4	834	32136	439385	ENSG00000126432.13	ENCODEHT000439385	PRDX5	ENCODEHT000439385	Known	NNC	None	0.10000000149011612	None	None	None	None
m54284U_191110_105540/158008350/ccs	PB_GM12878_R1	hg38_SIRV	chr15	90994524	90966045	-	14	3014	42252	147090	ENSG00000198901.13	ENST00000361188.9	PRC1	PRC1-201	Known	Known	None	0.4000000059604645	None	None	None	None
m54284U_191111_172039/174326688/ccs	PB_GM12878_R2	hg38_SIRV	chr19	29213133	29207419	-	2	969	50525	180513	ENSG00000169021.5	ENST00000304863.5	UQCRFS1	UQCRFS1-201	Known	Known	None	0.5	None	None	None	None
77f450cd-c29d-454a-91f2-b6bc9fb98c82	ONT_GM12878_R1	hg38_SIRV	chrX	72275834	72272609	-	5	736	56816	427567	ENSG00000198034.10	ENCODEHT000427567	RPS4X	ENCODEHT000427567	Known	ISM	Both	0.15000000596046448	None	None	None	None
9b7e5d3b-8dfb-48b2-ab88-2247ae3b75c1	ONT_GM12878_R1	hg38_SIRV	chr17	42998695	43002925	+	4	384	46700	437631	ENSG00000131469.14	ENCODEHT000437631	RPL27	ENCODEHT000437631	Known	ISM	Suffix	0.4000000059604645	None	None	None	None
b9da0429-bdd0-43f3-94a7-0b939baa45f3	ONT_GM12878_R2	hg38_SIRV	chr5	150404781	150401648	-	3	763	17186	429340	ENSG00000019582.14	ENCODEHT000429340	CD74	ENCODEHT000429340	Known	ISM	Suffix	0.15000000596046448	None	None	None	None
m54284U_191111_172039/67111621/ccs	PB_GM12878_R2	hg38_SIRV	chr7	106284981	106250567	-	11	2089	22594	79442	ENSG00000105835.11	ENST00000222553.7	NAMPT	NAMPT-201	Known	Known	None	0.30000001192092896	None	None	None	None
m54284U_191111_172039/78513278/ccs	PB_GM12878_R2	hg38_SIRV	chr4	174283667	174236662	-	6	1976	14660	53445	ENSG00000164117.13	ENST00000393674.6	FBXO8	FBXO8-201	Known	Known	None	0.25	None	None	None	None
964668d9-d87a-44b6-8d46-50580981ac30	ONT_GM12878_R1	hg38_SIRV	chr14	105855961	105851711	-	6	1423	40123	139977	ENSG00000211899.10	ENST00000637539.2	IGHM	IGHM-202	Known	Known	None	0.25	None	None	None	None
m54284U_191110_105540/77990293/ccs	PB_GM12878_R1	hg38_SIRV	chr1	40040774	40072243	+	13	2179	1269	4736	ENSG00000131236.16	ENST00000372792.6	CAP1	CAP1-202	Known	Known	None	0.75	None	None	None	None
m54284U_191110_105540/159449944/ccs	PB_GM12878_R1	hg38_SIRV	chr15	90994535	90966045	-	14	3025	42252	147090	ENSG00000198901.13	ENST00000361188.9	PRC1	PRC1-201	Known	Known	None	0.4000000059604645	None	None	None	None
2402f797-4e5a-4021-a14f-447449178fef	ONT_GM12878_R2	hg38_SIRV	chr2	87183032	87196626	+	6	874	6737	439384	ENSG00000204745.4	ENCODEHT000439384	AC083899.1	ENCODEHT000439384	Known	ISM	Suffix	0.30000001192092896	None	None	None	None
m54284U_191110_105540/176686918/ccs	PB_GM12878_R1	hg38_SIRV	chr11	64318129	64321810	+	6	851	32136	110803	ENSG00000126432.13	ENST00000265462.8	PRDX5	PRDX5-201	Known	Known	None	0.20000000298023224	None	None	None	None
02613ac6-884c-4657-a869-c9c49f66280f	ONT_GM12878_R1	hg38_SIRV	chrX	72273364	72272609	-	2	297	56816	427584	ENSG00000198034.10	ENCODEHT000427584	RPS4X	ENCODEHT000427584	Known	ISM	Both	0.15000000596046448	None	None	None	None
m54284U_191111_172039/5769677/ccs	PB_GM12878_R2	hg38_SIRV	chr3	100709594	100748963	+	8	1806	10745	39568	ENSG00000114354.13	ENST00000240851.8	TFG	TFG-201	Known	Known	None	0.25	None	None	None	None
c2dfb705-2bd3-44db-9575-a8815e149feb	ONT_GM12878_R2	hg38_SIRV	chr16	89560938	89563067	+	5	683	44962	157695	ENSG00000167526.13	ENST00000393099.3	RPL13	RPL13-202	Known	Known	None	0.10000000149011612	None	None	None	None
4073485d-437a-455d-b07d-99815654e487	ONT_GM12878_R2	hg38_SIRV	chr5	150412742	150401641	-	8	1291	17186	61323	ENSG00000019582.14	ENST00000353334.10	CD74	CD74-202	Known	Known	None	0.15000000596046448	None	None	None	None
954f0d76-6d18-4ea1-813e-06328f735e3e	ONT_GM12878_R2	hg38_SIRV	chr5	150412736	150401641	-	8	1406	17186	439386	ENSG00000019582.14	ENCODEHT000439386	CD74	ENCODEHT000439386	Known	NIC	None	0.15000000596046448	None	None	None	None
m54284U_191110_105540/24708935/ccs	PB_GM12878_R1	hg38_SIRV	chr19	29213135	29207420	-	2	970	50525	180513	ENSG00000169021.5	ENST00000304863.5	UQCRFS1	UQCRFS1-201	Known	Known	None	0.5	None	None	None	None
m54284U_191111_172039/120324212/ccs	PB_GM12878_R2	hg38_SIRV	chr7	106284941	106250567	-	11	2049	22594	79442	ENSG00000105835.11	ENST00000222553.7	NAMPT	NAMPT-201	Known	Known	None	0.30000001192092896	None	None	None	None
e30f1b27-7ce4-47a0-8595-5300a92d712c	ONT_GM12878_R1	hg38_SIRV	chr17	42998748	43002940	+	4	434	46700	164611	ENSG00000131469.14	ENST00000589913.6	RPL27	RPL27-206	Known	Known	None	0.75	None	None	None	None
d7e87376-ce4c-4d07-8a07-d519f98bbcc4	ONT_GM12878_R1	hg38_SIRV	chrX	72276227	72272609	-	6	852	56816	427492	ENSG00000198034.10	ENCODEHT000427492	RPS4X	ENCODEHT000427492	Known	ISM	Both	0.15000000596046448	None	None	None	None
m54284U_191110_105540/159516812/ccs	PB_GM12878_R1	hg38_SIRV	chr15	90994506	90966045	-	14	2940	42252	439231	ENSG00000198901.13	ENCODEHT000439231	PRC1	ENCODEHT000439231	Known	NIC	None	0.4000000059604645	None	None	None	None
m54284U_191111_172039/111413214/ccs	PB_GM12878_R2	hg38_SIRV	chr4	174283676	174236662	-	6	1985	14660	53445	ENSG00000164117.13	ENST00000393674.6	FBXO8	FBXO8-201	Known	Known	None	0.25	None	None	None	None
2d223a92-7999-471d-a267-bf69c86cae88	ONT_GM12878_R2	hg38_SIRV	chr14	105855595	105851713	-	5	1136	40123	439041	ENSG00000211899.10	ENCODEHT000439041	IGHM	ENCODEHT000439041	Known	ISM	Suffix	0.25	None	None	None	None
m54284U_191110_105540/83625497/ccs	PB_GM12878_R1	hg38_SIRV	chr1	40040774	40072246	+	13	2179	1269	4739	ENSG00000131236.16	ENST00000372805.7	CAP1	CAP1-206	Known	Known	None	0.8999999761581421	None	None	None	None
m54284U_191111_172039/11405087/ccs	PB_GM12878_R2	hg38_SIRV	chr11	64318129	64321809	+	5	718	32136	110804	ENSG00000126432.13	ENST00000352435.8	PRDX5	PRDX5-203	Known	Known	None	0.20000000298023224	None	None	None	None
m54284U_191111_172039/10684495/ccs	PB_GM12878_R2	hg38_SIRV	chr3	100709594	100748962	+	8	1805	10745	39568	ENSG00000114354.13	ENST00000240851.8	TFG	TFG-201	Known	Known	None	0.25	None	None	None	None
29cce72f-554c-4020-9890-c803e414eb20	ONT_GM12878_R2	hg38_SIRV	chr2	87185598	87196845	+	5	783	6737	439387	ENSG00000204745.4	ENCODEHT000439387	AC083899.1	ENCODEHT000439387	Known	ISM	Suffix	0.20000000298023224	None	None	None	None
6aa33578-4bfc-4596-8ad6-1010a08c2748	ONT_GM12878_R2	hg38_SIRV	chr5	150412741	150401641	-	8	1284	17186	61323	ENSG00000019582.14	ENST00000353334.10	CD74	CD74-202	Known	Known	None	0.15000000596046448	None	None	None	None
5f1ba12f-0feb-43f5-8f06-425ffbc566c0	ONT_GM12878_R1	hg38_SIRV	chrX	72276227	72272609	-	6	839	56816	427492	ENSG00000198034.10	ENCODEHT000427492	RPS4X	ENCODEHT000427492	Known	ISM	Both	0.15000000596046448	None	None	None	None
m54284U_191111_172039/126749179/ccs	PB_GM12878_R2	hg38_SIRV	chr7	106285098	106250567	-	11	2206	22594	79442	ENSG00000105835.11	ENST00000222553.7	NAMPT	NAMPT-201	Known	Known	None	0.30000001192092896	None	None	None	None
88dba213-a48a-4460-a1c7-da9f536a649b	ONT_GM12878_R2	hg38_SIRV	chr16	89560938	89563054	+	5	670	44962	157695	ENSG00000167526.13	ENST00000393099.3	RPL13	RPL13-202	Known	Known	None	0.25	None	None	None	None
m54284U_191110_105540/47055307/ccs	PB_GM12878_R1	hg38_SIRV	chr19	29213137	29207420	-	2	972	50525	180513	ENSG00000169021.5	ENST00000304863.5	UQCRFS1	UQCRFS1-201	Known	Known	None	0.5	None	None	None	None
723c8bf0-5cc2-4575-ae5b-54085c81f52a	ONT_GM12878_R1	hg38_SIRV	chr17	42998748	43002950	+	4	444	46700	164611	ENSG00000131469.14	ENST00000589913.6	RPL27	RPL27-206	Known	Known	None	0.4000000059604645	None	None	None	None
m54284U_191110_105540/159843321/ccs	PB_GM12878_R1	hg38_SIRV	chr15	90994523	90966045	-	15	3055	42252	147088	ENSG00000198901.13	ENST00000394249.7	PRC1	PRC1-202	Known	Known	None	0.4000000059604645	None	None	None	None
m54284U_191111_172039/46860921/ccs	PB_GM12878_R2	hg38_SIRV	chr11	64318135	64321793	+	6	830	32136	439113	ENSG00000126432.13	ENCODEHT000439113	PRDX5	ENCODEHT000439113	Known	NNC	None	0.10000000149011612	None	None	None	None
m54284U_191110_105540/85001614/ccs	PB_GM12878_R1	hg38_SIRV	chr1	40040774	40072088	+	14	2058	1269	439021	ENSG00000131236.16	ENCODEHT000439021	CAP1	ENCODEHT000439021	Known	NIC	None	0.4000000059604645	None	None	None	None
a4fd1ce4-1b3f-43b2-98fe-5f70f0a4a4f9	ONT_GM12878_R2	hg38_SIRV	chr14	105854974	105851713	-	3	662	40123	439043	ENSG00000211899.10	ENCODEHT000439043	IGHM	ENCODEHT000439043	Known	ISM	Suffix	0.25	None	None	None	None
390a006e-2d7d-40c1-9c75-09939686d5f8	ONT_GM12878_R1	hg38_SIRV	chrX	72277207	72272609	-	7	866	56816	202345	ENSG00000198034.10	ENST00000316084.9	RPS4X	RPS4X-201	Known	Known	None	0.15000000596046448	None	None	None	None
m54284U_191111_172039/123733757/ccs	PB_GM12878_R2	hg38_SIRV	chr4	174283619	174236662	-	6	1928	14660	53445	ENSG00000164117.13	ENST00000393674.6	FBXO8	FBXO8-201	Known	Known	None	0.25	None	None	None	None
f2b78fb2-7f68-40ba-98a8-fa5bf7b0b813	ONT_GM12878_R2	hg38_SIRV	chr5	150412738	150401641	-	8	1287	17186	61323	ENSG00000019582.14	ENST00000353334.10	CD74	CD74-202	Known	Known	None	0.15000000596046448	None	None	None	None
m54284U_191111_172039/23593745/ccs	PB_GM12878_R2	hg38_SIRV	chr3	100709594	100748958	+	8	1801	10745	39568	ENSG00000114354.13	ENST00000240851.8	TFG	TFG-201	Known	Known	None	0.30000001192092896	None	None	None	None
m54284U_191110_105540/163383928/ccs	PB_GM12878_R1	hg38_SIRV	chr15	90994503	90966045	-	14	2937	42252	439231	ENSG00000198901.13	ENCODEHT000439231	PRC1	ENCODEHT000439231	Known	NIC	None	0.4000000059604645	None	None	None	None
m54284U_191111_172039/170789526/ccs	PB_GM12878_R2	hg38_SIRV	chr7	106284981	106250567	-	11	2089	22594	79442	ENSG00000105835.11	ENST00000222553.7	NAMPT	NAMPT-201	Known	Known	None	0.30000001192092896	None	None	None	None
8529d5cb-d54d-418e-9481-278960f9da96	ONT_GM12878_R1	hg38_SIRV	chrX	72277207	72272609	-	7	866	56816	202345	ENSG00000198034.10	ENST00000316084.9	RPS4X	RPS4X-201	Known	Known	None	0.15000000596046448	None	None	None	None
1a4918b1-0d81-4629-8d93-b25336da89fc	ONT_GM12878_R2	hg38_SIRV	chr2	87187144	87196842	+	4	750	6737	439388	ENSG00000204745.4	ENCODEHT000439388	AC083899.1	ENCODEHT000439388	Known	ISM	Suffix	0.20000000298023224	None	None	None	None
m54284U_191110_105540/86509619/ccs	PB_GM12878_R1	hg38_SIRV	chr1	40040774	40072075	+	13	2011	1269	4736	ENSG00000131236.16	ENST00000372792.6	CAP1	CAP1-202	Known	Known	None	0.20000000298023224	None	None	None	None
fee02afb-f148-4b86-afe4-cd094da8c928	ONT_GM12878_R1	hg38_SIRV	chr11	64318129	64321810	+	6	851	32136	110803	ENSG00000126432.13	ENST00000265462.8	PRDX5	PRDX5-201	Known	Known	None	0.20000000298023224	None	None	None	None
1533d2d8-f5e8-494f-998b-9e2b3ed01aa1	ONT_GM12878_R1	hg38_SIRV	chr17	42998748	43002950	+	4	444	46700	164611	ENSG00000131469.14	ENST00000589913.6	RPL27	RPL27-206	Known	Known	None	0.4000000059604645	None	None	None	None
0c8eacb0-1036-4278-8fd5-4dfcec260d1d	ONT_GM12878_R2	hg38_SIRV	chr14	105856217	105851711	-	6	1679	40123	139977	ENSG00000211899.10	ENST00000637539.2	IGHM	IGHM-202	Known	Known	None	0.25	None	None	None	None
4d9e2e27-593f-4669-8796-4a43611db747	ONT_GM12878_R2	hg38_SIRV	chr16	89560938	89563065	+	5	681	44962	157695	ENSG00000167526.13	ENST00000393099.3	RPL13	RPL13-202	Known	Known	None	0.15000000596046448	None	None	None	None
c0c957dc-433c-4e7e-8278-b30d066b2049	ONT_GM12878_R2	hg38_SIRV	chr19	29213120	29207420	-	2	955	50525	180513	ENSG00000169021.5	ENST00000304863.5	UQCRFS1	UQCRFS1-201	Known	Known	None	0.5	None	None	None	None
3c9e8880-0276-423a-96c5-7f3ee7264342	ONT_GM12878_R2	hg38_SIRV	chr5	150412738	150401641	-	8	1287	17186	61323	ENSG00000019582.14	ENST00000353334.10	CD74	CD74-202	Known	Known	None	0.15000000596046448	None	None	None	None
m54284U_191111_172039/166397004/ccs	PB_GM12878_R2	hg38_SIRV	chr4	174283633	174236662	-	6	1942	14660	53445	ENSG00000164117.13	ENST00000393674.6	FBXO8	FBXO8-201	Known	Known	None	0.25	None	None	None	None
915633a0-8604-497a-b71d-dc4a0705abcf	ONT_GM12878_R1	hg38_SIRV	chrX	72276224	72272609	-	6	849	56816	427492	ENSG00000198034.10	ENCODEHT000427492	RPS4X	ENCODEHT000427492	Known	ISM	Both	0.15000000596046448	None	None	None	None
m54284U_191110_105540/164431489/ccs	PB_GM12878_R1	hg38_SIRV	chr15	90994495	90966045	-	14	2929	42252	439231	ENSG00000198901.13	ENCODEHT000439231	PRC1	ENCODEHT000439231	Known	NIC	None	0.4000000059604645	None	None	None	None
m54284U_191111_172039/93783679/ccs	PB_GM12878_R2	hg38_SIRV	chr3	100709594	100748963	+	8	1806	10745	39568	ENSG00000114354.13	ENST00000240851.8	TFG	TFG-201	Known	Known	None	0.25	None	None	None	None
m54284U_191110_105540/77071766/ccs	PB_GM12878_R1	hg38_SIRV	chr7	106284983	106250568	-	11	2090	22594	79442	ENSG00000105835.11	ENST00000222553.7	NAMPT	NAMPT-201	Known	Known	None	0.3499999940395355	None	None	None	None
3092a9c9-ca4e-4b6b-9204-76e0ed2253c7	ONT_GM12878_R1	hg38_SIRV	chr11	64318129	64321782	+	6	835	32136	110803	ENSG00000126432.13	ENST00000265462.8	PRDX5	PRDX5-201	Known	Known	None	0.30000001192092896	None	None	None	None
63ba3cfa-4f41-47e3-b02b-010fecbed0da	ONT_GM12878_R2	hg38_SIRV	chr5	150406917	150401646	-	6	965	17186	429352	ENSG00000019582.14	ENCODEHT000429352	CD74	ENCODEHT000429352	Known	ISM	Suffix	0.15000000596046448	None	None	None	None
m54284U_191110_105540/90637877/ccs	PB_GM12878_R1	hg38_SIRV	chr19	29213150	29207421	-	2	984	50525	180513	ENSG00000169021.5	ENST00000304863.5	UQCRFS1	UQCRFS1-201	Known	Known	None	0.5	None	None	None	None
m54284U_191110_105540/90309667/ccs	PB_GM12878_R1	hg38_SIRV	chr1	40040774	40072244	+	13	2177	1269	4739	ENSG00000131236.16	ENST00000372805.7	CAP1	CAP1-206	Known	Known	None	0.800000011920929	None	None	None	None
a5876842-471b-493d-b283-db62e5590832	ONT_GM12878_R1	hg38_SIRV	chrX	72276229	72272609	-	6	848	56816	439389	ENSG00000198034.10	ENCODEHT000439389	RPS4X	ENCODEHT000439389	Known	NIC	None	0.15000000596046448	None	None	None	None
41fcc630-5434-4a0e-8f16-1fca6c6e0dae	ONT_GM12878_R2	hg38_SIRV	chr14	106062682	105851708	-	8	2093	40123	439154	ENSG00000211899.10	ENCODEHT000439154	IGHM	ENCODEHT000439154	Known	NIC	None	0.25	None	None	None	None
m54284U_191110_105540/30671763/ccs	PB_GM12878_R1	hg38_SIRV	chr2	87454739	87480926	+	4	1187	6745	439390	ENSG00000222041.11	ENCODEHT000439390	CYTOR	ENCODEHT000439390	Known	NIC	None	0.8500000238418579	None	None	None	None
5203ea71-c4ba-4309-9e1b-27ca8f3bbf19	ONT_GM12878_R1	hg38_SIRV	chr17	42998748	43002952	+	4	453	46700	164611	ENSG00000131469.14	ENST00000589913.6	RPL27	RPL27-206	Known	Known	None	0.4000000059604645	None	None	None	None
046eb2fc-c34f-45e3-aef0-02255a6ae878	ONT_GM12878_R2	hg38_SIRV	chr4	174283640	174236662	-	6	1949	14660	53445	ENSG00000164117.13	ENST00000393674.6	FBXO8	FBXO8-201	Known	Known	None	0.25	None	None	None	None
m54284U_191110_105540/164498240/ccs	PB_GM12878_R1	hg38_SIRV	chr15	90994506	90966045	-	15	3038	42252	147088	ENSG00000198901.13	ENST00000394249.7	PRC1	PRC1-202	Known	Known	None	0.4000000059604645	None	None	None	None
adf47eee-4431-46e0-90b9-b059e23fa36c	ONT_GM12878_R2	hg38_SIRV	chr16	89560938	89563069	+	5	685	44962	157695	ENSG00000167526.13	ENST00000393099.3	RPL13	RPL13-202	Known	Known	None	0.10000000149011612	None	None	None	None
m54284U_191111_172039/106826268/ccs	PB_GM12878_R2	hg38_SIRV	chr3	100709594	100748963	+	8	1794	10745	39570	ENSG00000114354.13	ENST00000476228.5	TFG	TFG-204	Known	Known	None	0.25	None	None	None	None
m54284U_191110_105540/100731026/ccs	PB_GM12878_R1	hg38_SIRV	chr7	106284920	106250568	-	11	2027	22594	79442	ENSG00000105835.11	ENST00000222553.7	NAMPT	NAMPT-201	Known	Known	None	0.3499999940395355	None	None	None	None
db5ca785-2d96-443c-9b27-0a97daaecaa3	ONT_GM12878_R2	hg38_SIRV	chr5	150412736	150401641	-	8	1285	17186	61323	ENSG00000019582.14	ENST00000353334.10	CD74	CD74-202	Known	Known	None	0.15000000596046448	None	None	None	None
3ffb0671-4327-4b69-a05b-7979355d724a	ONT_GM12878_R1	hg38_SIRV	chrX	72275149	72272721	-	4	555	56816	427628	ENSG00000198034.10	ENCODEHT000427628	RPS4X	ENCODEHT000427628	Known	ISM	Suffix	0.15000000596046448	None	None	None	None
720d8ea4-2d23-42ce-a59c-d0730671689d	ONT_GM12878_R2	hg38_SIRV	chr11	64318129	64321809	+	6	850	32136	110803	ENSG00000126432.13	ENST00000265462.8	PRDX5	PRDX5-201	Known	Known	None	0.20000000298023224	None	None	None	None
64098375-1a75-401e-9124-b84508e2b75c	ONT_GM12878_R1	hg38_SIRV	chr19	29213142	29207421	-	2	971	50525	180513	ENSG00000169021.5	ENST00000304863.5	UQCRFS1	UQCRFS1-201	Known	Known	None	0.5	None	None	None	None
m54284U_191110_105540/90636587/ccs	PB_GM12878_R1	hg38_SIRV	chr1	40040774	40072649	+	13	2582	1269	4739	ENSG00000131236.16	ENST00000372805.7	CAP1	CAP1-206	Known	Known	None	0.20000000298023224	None	None	None	None
876251a9-3b69-4576-bed2-58845f643e21	ONT_GM12878_R2	hg38_SIRV	chr14	105885959	105851711	-	7	1986	40123	439051	ENSG00000211899.10	ENCODEHT000439051	IGHM	ENCODEHT000439051	Known	NNC	None	0.25	None	None	None	None
0f567866-98ee-4aee-8a4a-834394ba5dd0	ONT_GM12878_R2	hg38_SIRV	chr5	150402038	150401646	-	1	374	17186	429365	ENSG00000019582.14	ENCODEHT000429365	CD74	ENCODEHT000429365	Known	Genomic	None	0.15000000596046448	None	None	None	None
m54284U_191110_105540/167117091/ccs	PB_GM12878_R1	hg38_SIRV	chr15	90994508	90966045	-	13	2875	42252	439391	ENSG00000198901.13	ENCODEHT000439391	PRC1	ENCODEHT000439391	Known	NIC	None	0.4000000059604645	None	None	None	None
fc54186e-72e2-450d-a0df-12a7af9217ff	ONT_GM12878_R1	hg38_SIRV	chr17	42998748	43002952	+	4	446	46700	164611	ENSG00000131469.14	ENST00000589913.6	RPL27	RPL27-206	Known	Known	None	0.4000000059604645	None	None	None	None
m54284U_191110_105540/37749562/ccs	PB_GM12878_R1	hg38_SIRV	chr4	174283631	174236663	-	6	1939	14660	53445	ENSG00000164117.13	ENST00000393674.6	FBXO8	FBXO8-201	Known	Known	None	0.20000000298023224	None	None	None	None
7d64839a-f07d-436b-9d1e-629ec7da40e2	ONT_GM12878_R1	hg38_SIRV	chrX	72277207	72272609	-	7	866	56816	202345	ENSG00000198034.10	ENST00000316084.9	RPS4X	RPS4X-201	Known	Known	None	0.15000000596046448	None	None	None	None
m54284U_191111_172039/103090654/ccs	PB_GM12878_R2	hg38_SIRV	chr2	87455335	87521493	+	2	598	6745	23974	ENSG00000222041.11	ENST00000331944.10	CYTOR	CYTOR-201	Known	Known	None	0.75	None	None	None	None
14cd305e-6025-45bb-a432-f768e6be2a8f	ONT_GM12878_R2	hg38_SIRV	chr16	89560938	89563065	+	5	681	44962	157695	ENSG00000167526.13	ENST00000393099.3	RPL13	RPL13-202	Known	Known	None	0.15000000596046448	None	None	None	None
m54284U_191110_105540/151521200/ccs	PB_GM12878_R1	hg38_SIRV	chr7	106284925	106250568	-	11	2029	22594	79442	ENSG00000105835.11	ENST00000222553.7	NAMPT	NAMPT-201	Known	Known	None	0.3499999940395355	None	None	None	None
m54284U_191111_172039/145490969/ccs	PB_GM12878_R2	hg38_SIRV	chr3	100709594	100748963	+	8	1806	10745	39568	ENSG00000114354.13	ENST00000240851.8	TFG	TFG-201	Known	Known	None	0.25	None	None	None	None
m54284U_191110_105540/8914232/ccs	PB_GM12878_R1	hg38_SIRV	chr11	64318130	64321810	+	6	850	32136	110803	ENSG00000126432.13	ENST00000265462.8	PRDX5	PRDX5-201	Known	Known	None	0.20000000298023224	None	None	None	None
6efe8e3d-26a5-4cc7-aeff-e5343cdfe4f6	ONT_GM12878_R1	hg38_SIRV	chr19	29213137	29207421	-	2	971	50525	180513	ENSG00000169021.5	ENST00000304863.5	UQCRFS1	UQCRFS1-201	Known	Known	None	0.5	None	None	None	None
m54284U_191110_105540/108792381/ccs	PB_GM12878_R1	hg38_SIRV	chr1	40040774	40072244	+	13	2180	1269	4736	ENSG00000131236.16	ENST00000372792.6	CAP1	CAP1-202	Known	Known	None	0.800000011920929	None	None	None	None
f55bc0f1-3940-411a-8d39-e0f8159123da	ONT_GM12878_R2	hg38_SIRV	chr5	150412739	150401641	-	8	1288	17186	61323	ENSG00000019582.14	ENST00000353334.10	CD74	CD74-202	Known	Known	None	0.15000000596046448	None	None	None	None
2a0d303d-dfdb-4c10-9c5b-2cc38135bf2b	ONT_GM12878_R1	hg38_SIRV	chrX	72276227	72272609	-	6	852	56816	427492	ENSG00000198034.10	ENCODEHT000427492	RPS4X	ENCODEHT000427492	Known	ISM	Both	0.15000000596046448	None	None	None	None
6cc94f83-3c1c-4751-82aa-ce2ced42a89c	ONT_GM12878_R2	hg38_SIRV	chr14	105854749	105851713	-	3	448	40123	439043	ENSG00000211899.10	ENCODEHT000439043	IGHM	ENCODEHT000439043	Known	ISM	Suffix	0.25	None	None	None	None
87046fc7-ad63-43df-8017-4ce5761d1e6c	ONT_GM12878_R2	hg38_SIRV	chr5	150402115	150401646	-	1	451	17186	429365	ENSG00000019582.14	ENCODEHT000429365	CD74	ENCODEHT000429365	Known	Genomic	None	0.15000000596046448	None	None	None	None
m54284U_191110_105540/168297786/ccs	PB_GM12878_R1	hg38_SIRV	chr15	90970427	90966050	-	2	3627	42252	439362	ENSG00000198901.13	ENCODEHT000439362	PRC1	ENCODEHT000439362	Known	ISM	Prefix	0.4000000059604645	None	None	None	None
469b7112-a6d3-4539-af3b-6bc2f1b49170	ONT_GM12878_R1	hg38_SIRV	chr17	42998748	43002953	+	4	447	46700	164611	ENSG00000131469.14	ENST00000589913.6	RPL27	RPL27-206	Known	Known	None	0.3499999940395355	None	None	None	None
m54284U_191110_105540/111085203/ccs	PB_GM12878_R1	hg38_SIRV	chr4	174283678	174236663	-	6	1986	14660	53445	ENSG00000164117.13	ENST00000393674.6	FBXO8	FBXO8-201	Known	Known	None	0.20000000298023224	None	None	None	None
41a17d93-4d50-48f6-a842-53b259fc9869	ONT_GM12878_R1	hg38_SIRV	chrX	72276219	72272609	-	6	844	56816	427492	ENSG00000198034.10	ENCODEHT000427492	RPS4X	ENCODEHT000427492	Known	ISM	Both	0.15000000596046448	None	None	None	None
m54284U_191111_172039/111149056/ccs	PB_GM12878_R2	hg38_SIRV	chr7	106284634	106250568	-	11	2132	22594	437978	ENSG00000105835.11	ENCODEHT000437978	NAMPT	ENCODEHT000437978	Known	NIC	None	0.3499999940395355	None	None	None	None
m54284U_191111_172039/43255083/ccs	PB_GM12878_R2	hg38_SIRV	chr2	87455393	87521493	+	2	540	6745	23974	ENSG00000222041.11	ENST00000331944.10	CYTOR	CYTOR-201	Known	Known	None	0.75	None	None	None	None
m54284U_191111_172039/152308221/ccs	PB_GM12878_R2	hg38_SIRV	chr3	100709594	100748961	+	8	1804	10745	39568	ENSG00000114354.13	ENST00000240851.8	TFG	TFG-201	Known	Known	None	0.25	None	None	None	None
m54284U_191110_105540/13699405/ccs	PB_GM12878_R1	hg38_SIRV	chr11	64318130	64321810	+	6	850	32136	110803	ENSG00000126432.13	ENST00000265462.8	PRDX5	PRDX5-201	Known	Known	None	0.20000000298023224	None	None	None	None
m54284U_191110_105540/114360411/ccs	PB_GM12878_R1	hg38_SIRV	chr1	40040774	40072243	+	13	2176	1269	4739	ENSG00000131236.16	ENST00000372805.7	CAP1	CAP1-206	Known	Known	None	0.75	None	None	None	None
3cd41f60-4d8c-457a-8254-21eaeb07d076	ONT_GM12878_R2	hg38_SIRV	chr16	89560938	89563067	+	5	683	44962	157695	ENSG00000167526.13	ENST00000393099.3	RPL13	RPL13-202	Known	Known	None	0.10000000149011612	None	None	None	None
m54284U_191111_172039/32965556/ccs	PB_GM12878_R2	hg38_SIRV	chr19	29213151	29207422	-	2	984	50525	180513	ENSG00000169021.5	ENST00000304863.5	UQCRFS1	UQCRFS1-201	Known	Known	None	0.44999998807907104	None	None	None	None
94e1c44d-bfa0-4b5e-a3c0-91237b8009c8	ONT_GM12878_R1	hg38_SIRV	chrX	72276227	72272609	-	6	846	56816	427492	ENSG00000198034.10	ENCODEHT000427492	RPS4X	ENCODEHT000427492	Known	ISM	Both	0.15000000596046448	None	None	None	None
m54284U_191110_105540/169018663/ccs	PB_GM12878_R1	hg38_SIRV	chr15	90994561	90966045	-	14	3051	42252	147090	ENSG00000198901.13	ENST00000361188.9	PRC1	PRC1-201	Known	Known	None	0.4000000059604645	None	None	None	None
87c13347-c2ca-4c9f-8430-91d03a853e32	ONT_GM12878_R2	hg38_SIRV	chr5	150412742	150401641	-	8	1278	17186	61323	ENSG00000019582.14	ENST00000353334.10	CD74	CD74-202	Known	Known	None	0.15000000596046448	None	None	None	None
6516a18a-2c12-4bdf-bdc3-fb7fb740ca1a	ONT_GM12878_R2	hg38_SIRV	chr14	105855773	105851713	-	5	1314	40123	439041	ENSG00000211899.10	ENCODEHT000439041	IGHM	ENCODEHT000439041	Known	ISM	Suffix	0.25	None	None	None	None
2c2b1074-de17-42d7-90cd-6d90c362606c	ONT_GM12878_R1	hg38_SIRV	chr17	42998748	43002952	+	4	446	46700	164611	ENSG00000131469.14	ENST00000589913.6	RPL27	RPL27-206	Known	Known	None	0.4000000059604645	None	None	None	None
m54284U_191110_105540/133629531/ccs	PB_GM12878_R1	hg38_SIRV	chr4	174283667	174236663	-	6	1975	14660	53445	ENSG00000164117.13	ENST00000393674.6	FBXO8	FBXO8-201	Known	Known	None	0.20000000298023224	None	None	None	None
cadbeea7-e155-4849-b775-1fa32a8ca087	ONT_GM12878_R1	hg38_SIRV	chr7	106284930	106250569	-	11	2024	22594	79442	ENSG00000105835.11	ENST00000222553.7	NAMPT	NAMPT-201	Known	Known	None	0.4000000059604645	None	None	None	None
m54284U_191110_105540/143329107/ccs	PB_GM12878_R1	hg38_SIRV	chr4	174283676	174236663	-	7	2108	14660	439392	ENSG00000164117.13	ENCODEHT000439392	FBXO8	ENCODEHT000439392	Known	NNC	None	0.20000000298023224	None	None	None	None
b4486cea-0705-4c8c-81b1-bbefaa14f293	ONT_GM12878_R1	hg38_SIRV	chrX	72276227	72272715	-	6	840	56816	438616	ENSG00000198034.10	ENCODEHT000438616	RPS4X	ENCODEHT000438616	Known	ISM	Suffix	0.15000000596046448	None	None	None	None
m54284U_191111_172039/172885747/ccs	PB_GM12878_R2	hg38_SIRV	chr3	100709594	100748961	+	8	1798	10745	39568	ENSG00000114354.13	ENST00000240851.8	TFG	TFG-201	Known	Known	None	0.25	None	None	None	None
m54284U_191110_105540/94373808/ccs	PB_GM12878_R1	hg38_SIRV	chr2	87455409	87585618	+	2	2598	6745	23971	ENSG00000222041.11	ENST00000642451.1	CYTOR	CYTOR-216	Known	Known	None	0.30000001192092896	None	None	None	None
m54284U_191110_105540/145555700/ccs	PB_GM12878_R1	hg38_SIRV	chr11	64318130	64321810	+	6	850	32136	110803	ENSG00000126432.13	ENST00000265462.8	PRDX5	PRDX5-201	Known	Known	None	0.20000000298023224	None	None	None	None
m54284U_191110_105540/124190789/ccs	PB_GM12878_R1	hg38_SIRV	chr1	40040774	40072243	+	13	2176	1269	4739	ENSG00000131236.16	ENST00000372805.7	CAP1	CAP1-206	Known	Known	None	0.75	None	None	None	None
m54284U_191110_105540/169541787/ccs	PB_GM12878_R1	hg38_SIRV	chr15	90994509	90966045	-	14	2993	42252	147090	ENSG00000198901.13	ENST00000361188.9	PRC1	PRC1-201	Known	Known	None	0.4000000059604645	None	None	None	None
09e75c02-bfb1-45b3-9aaa-475ba25a2522	ONT_GM12878_R2	hg38_SIRV	chr14	105864260	105851708	-	7	1716	40123	439074	ENSG00000211899.10	ENCODEHT000439074	IGHM	ENCODEHT000439074	Known	NIC	None	0.25	None	None	None	None
f193ba46-5600-4a10-bea8-8edccdf3f0d8	ONT_GM12878_R1	hg38_SIRV	chr19	29213158	29207422	-	2	991	50525	180513	ENSG00000169021.5	ENST00000304863.5	UQCRFS1	UQCRFS1-201	Known	Known	None	0.44999998807907104	None	None	None	None
e26dabb0-22a9-4616-a56c-3ce1daf4eb94	ONT_GM12878_R2	hg38_SIRV	chr5	150412741	150401641	-	8	1290	17186	61323	ENSG00000019582.14	ENST00000353334.10	CD74	CD74-202	Known	Known	None	0.15000000596046448	None	None	None	None
90e96bf8-4088-4ccc-9089-bbccb9d99b11	ONT_GM12878_R2	hg38_SIRV	chr16	89560938	89563067	+	5	683	44962	157695	ENSG00000167526.13	ENST00000393099.3	RPL13	RPL13-202	Known	Known	None	0.10000000149011612	None	None	None	None
a0c80413-5644-4ede-aeae-de54b4572529	ONT_GM12878_R1	hg38_SIRV	chrX	72277208	72272609	-	7	867	56816	202345	ENSG00000198034.10	ENST00000316084.9	RPS4X	RPS4X-201	Known	Known	None	0.15000000596046448	None	None	None	None
4569f289-081b-4e9a-a73b-1d8d2694faa8	ONT_GM12878_R1	hg38_SIRV	chr17	42998748	43002958	+	4	452	46700	164611	ENSG00000131469.14	ENST00000589913.6	RPL27	RPL27-206	Known	Known	None	0.10000000149011612	None	None	None	None
m54284U_191111_172039/29493723/ccs	PB_GM12878_R2	hg38_SIRV	chr7	106285013	106250572	-	11	2116	22594	79442	ENSG00000105835.11	ENST00000222553.7	NAMPT	NAMPT-201	Known	Known	None	0.5	None	None	None	None
m54284U_191110_105540/170591716/ccs	PB_GM12878_R1	hg38_SIRV	chr15	90994531	90966045	-	14	3021	42252	147090	ENSG00000198901.13	ENST00000361188.9	PRC1	PRC1-201	Known	Known	None	0.4000000059604645	None	None	None	None
m54284U_191110_105540/146341939/ccs	PB_GM12878_R1	hg38_SIRV	chr4	174283667	174236663	-	6	1975	14660	53445	ENSG00000164117.13	ENST00000393674.6	FBXO8	FBXO8-201	Known	Known	None	0.20000000298023224	None	None	None	None
m54284U_191110_105540/23595619/ccs	PB_GM12878_R1	hg38_SIRV	chr14	105854874	105851714	-	3	572	40123	439043	ENSG00000211899.10	ENCODEHT000439043	IGHM	ENCODEHT000439043	Known	ISM	Suffix	0.20000000298023224	None	None	None	None
m54284U_191110_105540/134219885/ccs	PB_GM12878_R1	hg38_SIRV	chr1	40040774	40072244	+	13	2177	1269	4739	ENSG00000131236.16	ENST00000372805.7	CAP1	CAP1-206	Known	Known	None	0.800000011920929	None	None	None	None
m54284U_191111_172039/65537202/ccs	PB_GM12878_R2	hg38_SIRV	chr2	87455416	87521488	+	2	512	6745	23974	ENSG00000222041.11	ENST00000331944.10	CYTOR	CYTOR-201	Known	Known	None	0.6000000238418579	None	None	None	None
m54284U_191110_105540/8782190/ccs	PB_GM12878_R1	hg38_SIRV	chr3	100709595	100748963	+	8	1805	10745	39568	ENSG00000114354.13	ENST00000240851.8	TFG	TFG-201	Known	Known	None	0.25	None	None	None	None
m54284U_191111_172039/10947150/ccs	PB_GM12878_R2	hg38_SIRV	chr11	64318130	64321812	+	6	852	32136	110803	ENSG00000126432.13	ENST00000265462.8	PRDX5	PRDX5-201	Known	Known	None	0.15000000596046448	None	None	None	None
0a606a23-afc0-4690-98c7-0f77a27f4ed3	ONT_GM12878_R1	hg38_SIRV	chrX	72276227	72272609	-	6	852	56816	427492	ENSG00000198034.10	ENCODEHT000427492	RPS4X	ENCODEHT000427492	Known	ISM	Both	0.15000000596046448	None	None	None	None
afe6d392-edc4-4d83-a948-4d0d8c17bed0	ONT_GM12878_R1	hg38_SIRV	chr19	29213136	29207422	-	2	969	50525	180513	ENSG00000169021.5	ENST00000304863.5	UQCRFS1	UQCRFS1-201	Known	Known	None	0.44999998807907104	None	None	None	None
d593623d-32b4-4eb1-9569-984ebe17e05f	ONT_GM12878_R2	hg38_SIRV	chr5	150407416	150401652	-	7	1134	17186	429335	ENSG00000019582.14	ENCODEHT000429335	CD74	ENCODEHT000429335	Known	ISM	Suffix	0.15000000596046448	None	None	None	None
a8ded709-8fbd-4a66-9bcb-25cc71f671b7	ONT_GM12878_R2	hg38_SIRV	chr16	89560938	89563037	+	5	653	44962	157695	ENSG00000167526.13	ENST00000393099.3	RPL13	RPL13-202	Known	Known	None	0.30000001192092896	None	None	None	None
m54284U_191111_172039/144640682/ccs	PB_GM12878_R2	hg38_SIRV	chr7	106284979	106250572	-	11	2082	22594	79442	ENSG00000105835.11	ENST00000222553.7	NAMPT	NAMPT-201	Known	Known	None	0.5	None	None	None	None
m54284U_191110_105540/171051753/ccs	PB_GM12878_R1	hg38_SIRV	chr15	90994561	90966045	-	15	3087	42252	147088	ENSG00000198901.13	ENST00000394249.7	PRC1	PRC1-202	Known	Known	None	0.4000000059604645	None	None	None	None
m54284U_191110_105540/30214242/ccs	PB_GM12878_R1	hg38_SIRV	chr14	105863246	105851709	-	7	1825	40123	439079	ENSG00000211899.10	ENCODEHT000439079	IGHM	ENCODEHT000439079	Known	NIC	None	0.20000000298023224	None	None	None	None
88e81f7f-3c44-46e6-9c3d-b977adf9e29b	ONT_GM12878_R1	hg38_SIRV	chr17	42998748	43002933	+	4	427	46700	164611	ENSG00000131469.14	ENST00000589913.6	RPL27	RPL27-206	Known	Known	None	0.6000000238418579	None	None	None	None
a69fb845-50f1-4f15-8383-fe9f9082dd44	ONT_GM12878_R2	hg38_SIRV	chr5	150402107	150401646	-	1	443	17186	429365	ENSG00000019582.14	ENCODEHT000429365	CD74	ENCODEHT000429365	Known	Genomic	None	0.15000000596046448	None	None	None	None
e1482c5d-f17c-47f1-a7c5-1a132acf764c	ONT_GM12878_R1	hg38_SIRV	chrX	72276227	72272609	-	6	852	56816	427492	ENSG00000198034.10	ENCODEHT000427492	RPS4X	ENCODEHT000427492	Known	ISM	Both	0.15000000596046448	None	None	None	None
m54284U_191111_172039/113770825/ccs	PB_GM12878_R2	hg38_SIRV	chr2	87455416	87739221	+	18	2705	6746	24007	ENSG00000284879.1	ENST00000643276.1	AC133644.3	AC133644.3-201	Known	Known	None	0.550000011920929	None	None	None	None
m54284U_191110_105540/148375347/ccs	PB_GM12878_R1	hg38_SIRV	chr1	40040774	40072100	+	14	2073	1269	439020	ENSG00000131236.16	ENCODEHT000439020	CAP1	ENCODEHT000439020	Known	NIC	None	0.25	None	None	None	None
m54284U_191111_172039/23595746/ccs	PB_GM12878_R2	hg38_SIRV	chr11	64318130	64321813	+	6	853	32136	110803	ENSG00000126432.13	ENST00000265462.8	PRDX5	PRDX5-201	Known	Known	None	0.15000000596046448	None	None	None	None
m54284U_191110_105540/158927523/ccs	PB_GM12878_R1	hg38_SIRV	chr4	174283679	174236663	-	6	1987	14660	53445	ENSG00000164117.13	ENST00000393674.6	FBXO8	FBXO8-201	Known	Known	None	0.20000000298023224	None	None	None	None
c2b4a81b-9a72-4da3-882e-4b559d125796	ONT_GM12878_R2	hg38_SIRV	chr7	106251104	106250571	-	1	338	22594	438460	ENSG00000105835.11	ENCODEHT000438460	NAMPT	ENCODEHT000438460	Known	Genomic	None	0.5	None	None	None	None
m54284U_191110_105540/57345112/ccs	PB_GM12878_R1	hg38_SIRV	chr3	100709595	100748958	+	8	1800	10745	39568	ENSG00000114354.13	ENST00000240851.8	TFG	TFG-201	Known	Known	None	0.30000001192092896	None	None	None	None
035afa18-26a0-42b1-8874-afccd389a98a	ONT_GM12878_R2	hg38_SIRV	chr5	150401832	150401646	-	1	168	17186	429365	ENSG00000019582.14	ENCODEHT000429365	CD74	ENCODEHT000429365	Known	Genomic	None	0.15000000596046448	None	None	None	None
m54284U_191111_172039/44302589/ccs	PB_GM12878_R2	hg38_SIRV	chr19	29213123	29207423	-	2	955	50525	180513	ENSG00000169021.5	ENST00000304863.5	UQCRFS1	UQCRFS1-201	Known	Known	None	0.5	None	None	None	None
m54284U_191110_105540/172427722/ccs	PB_GM12878_R1	hg38_SIRV	chr15	90994519	90966045	-	14	3009	42252	147090	ENSG00000198901.13	ENST00000361188.9	PRC1	PRC1-201	Known	Known	None	0.4000000059604645	None	None	None	None
964629ed-c277-4d9c-8e47-7165aeb2ebc9	ONT_GM12878_R1	hg38_SIRV	chrX	72277207	72272609	-	7	866	56816	202345	ENSG00000198034.10	ENST00000316084.9	RPS4X	RPS4X-201	Known	Known	None	0.15000000596046448	None	None	None	None
m54284U_191110_105540/83100359/ccs	PB_GM12878_R1	hg38_SIRV	chr14	105861811	105851710	-	7	2373	40123	439055	ENSG00000211899.10	ENCODEHT000439055	IGHM	ENCODEHT000439055	Known	NIC	None	0.20000000298023224	None	None	None	None
m54284U_191110_105540/150471585/ccs	PB_GM12878_R1	hg38_SIRV	chr1	40040774	40072084	+	14	2054	1269	439021	ENSG00000131236.16	ENCODEHT000439021	CAP1	ENCODEHT000439021	Known	NIC	None	0.4000000059604645	None	None	None	None
6e97986d-8c6d-4f66-a671-7764b0790ca9	ONT_GM12878_R2	hg38_SIRV	chr16	89560938	89563077	+	5	693	44962	157695	ENSG00000167526.13	ENST00000393099.3	RPL13	RPL13-202	Known	Known	None	0.05000000074505806	None	None	None	None
07c340a5-a52d-4a99-9efa-6c7493f6f864	ONT_GM12878_R1	hg38_SIRV	chr17	42998748	43002944	+	4	438	46700	164611	ENSG00000131469.14	ENST00000589913.6	RPL27	RPL27-206	Known	Known	None	0.550000011920929	None	None	None	None
m54284U_191110_105540/172557275/ccs	PB_GM12878_R1	hg38_SIRV	chr15	90994533	90966050	-	15	3063	42252	439274	ENSG00000198901.13	ENCODEHT000439274	PRC1	ENCODEHT000439274	Known	NIC	None	0.4000000059604645	None	None	None	None
m54284U_191111_172039/34276571/ccs	PB_GM12878_R2	hg38_SIRV	chr11	64318130	64321810	+	6	850	32136	110803	ENSG00000126432.13	ENST00000265462.8	PRDX5	PRDX5-201	Known	Known	None	0.20000000298023224	None	None	None	None
64355526-acbd-423e-affc-bd4b1077a74f	ONT_GM12878_R2	hg38_SIRV	chr2	87455420	87521511	+	2	531	6745	23974	ENSG00000222041.11	ENST00000331944.10	CYTOR	CYTOR-201	Known	Known	None	0.30000001192092896	None	None	None	None
m54284U_191110_105540/2623810/ccs	PB_GM12878_R1	hg38_SIRV	chr7	106284984	106250573	-	11	2086	22594	79442	ENSG00000105835.11	ENST00000222553.7	NAMPT	NAMPT-201	Known	Known	None	0.5	None	None	None	None
m54284U_191110_105540/173672355/ccs	PB_GM12878_R1	hg38_SIRV	chr15	90994555	90966045	-	13	2453	42252	439393	ENSG00000198901.13	ENCODEHT000439393	PRC1	ENCODEHT000439393	Known	NIC	None	0.4000000059604645	None	None	None	None
70e8e441-f515-4da5-bfed-f28079b6bffe	ONT_GM12878_R1	hg38_SIRV	chrX	72273908	72272720	-	3	396	56816	427787	ENSG00000198034.10	ENCODEHT000427787	RPS4X	ENCODEHT000427787	Known	ISM	Suffix	0.15000000596046448	None	None	None	None
m54284U_191111_172039/12583289/ccs	PB_GM12878_R2	hg38_SIRV	chr3	100709595	100748961	+	8	1803	10745	39568	ENSG00000114354.13	ENST00000240851.8	TFG	TFG-201	Known	Known	None	0.25	None	None	None	None
m54284U_191111_172039/7931156/ccs	PB_GM12878_R2	hg38_SIRV	chr4	174283667	174236663	-	6	1975	14660	53445	ENSG00000164117.13	ENST00000393674.6	FBXO8	FBXO8-201	Known	Known	None	0.20000000298023224	None	None	None	None
m54284U_191111_172039/115933563/ccs	PB_GM12878_R2	hg38_SIRV	chr2	87455423	87590488	+	3	2354	6745	439394	ENSG00000222041.11	ENCODEHT000439394	CYTOR	ENCODEHT000439394	Known	NNC	None	0.20000000298023224	None	None	None	None
bd4de641-225c-41df-9f4c-13c8dfad1945	ONT_GM12878_R2	hg38_SIRV	chr19	29213134	29207423	-	2	966	50525	180513	ENSG00000169021.5	ENST00000304863.5	UQCRFS1	UQCRFS1-201	Known	Known	None	0.5	None	None	None	None
fc246e43-058b-4cea-85ec-674d442ca0f4	ONT_GM12878_R2	hg38_SIRV	chr5	150412741	150401641	-	8	1290	17186	61323	ENSG00000019582.14	ENST00000353334.10	CD74	CD74-202	Known	Known	None	0.15000000596046448	None	None	None	None
a705ec75-8c3e-41c3-96f6-c1fa416205e6	ONT_GM12878_R1	hg38_SIRV	chrX	72276227	72272609	-	6	852	56816	427492	ENSG00000198034.10	ENCODEHT000427492	RPS4X	ENCODEHT000427492	Known	ISM	Both	0.15000000596046448	None	None	None	None
m54284U_191110_105540/175375679/ccs	PB_GM12878_R1	hg38_SIRV	chr15	90994565	90966045	-	14	2999	42252	439231	ENSG00000198901.13	ENCODEHT000439231	PRC1	ENCODEHT000439231	Known	NIC	None	0.4000000059604645	None	None	None	None
m54284U_191110_105540/151587195/ccs	PB_GM12878_R1	hg38_SIRV	chr1	40040774	40072246	+	13	2179	1269	4737	ENSG00000131236.16	ENST00000372798.5	CAP1	CAP1-204	Known	Known	None	0.8999999761581421	None	None	None	None
m54284U_191110_105540/176883138/ccs	PB_GM12878_R1	hg38_SIRV	chr15	90994513	90966045	-	14	2372	42252	439395	ENSG00000198901.13	ENCODEHT000439395	PRC1	ENCODEHT000439395	Known	NIC	None	0.4000000059604645	None	None	None	None
m54284U_191110_105540/156960286/ccs	PB_GM12878_R1	hg38_SIRV	chr14	105854966	105851717	-	4	762	40123	439039	ENSG00000211899.10	ENCODEHT000439039	IGHM	ENCODEHT000439039	Known	ISM	Suffix	0.20000000298023224	None	None	None	None
m54284U_191111_172039/59573353/ccs	PB_GM12878_R2	hg38_SIRV	chr11	64318130	64321810	+	6	850	32136	110803	ENSG00000126432.13	ENST00000265462.8	PRDX5	PRDX5-201	Known	Known	None	0.20000000298023224	None	None	None	None
m54284U_191110_105540/177209580/ccs	PB_GM12878_R1	hg38_SIRV	chr7	106284981	106250573	-	11	2083	22594	79442	ENSG00000105835.11	ENST00000222553.7	NAMPT	NAMPT-201	Known	Known	None	0.5	None	None	None	None
837f2add-079b-49a0-b65f-70a951f91730	ONT_GM12878_R1	hg38_SIRV	chr17	42998748	43002940	+	4	434	46700	164611	ENSG00000131469.14	ENST00000589913.6	RPL27	RPL27-206	Known	Known	None	0.75	None	None	None	None
m54284U_191111_172039/17499784/ccs	PB_GM12878_R2	hg38_SIRV	chr3	100709595	100748965	+	8	1795	10745	39570	ENSG00000114354.13	ENST00000476228.5	TFG	TFG-204	Known	Known	None	0.30000001192092896	None	None	None	None
08c6fa22-1dbd-49e6-9078-08ad8951e4eb	ONT_GM12878_R2	hg38_SIRV	chr16	89560914	89561812	+	3	439	44962	433729	ENSG00000167526.13	ENCODEHT000433729	RPL13	ENCODEHT000433729	Known	ISM	Both	0.15000000596046448	None	None	None	None
e23892fd-7a99-4fd1-aa34-745b41b9a2eb	ONT_GM12878_R1	hg38_SIRV	chrX	72276227	72272609	-	6	852	56816	427492	ENSG00000198034.10	ENCODEHT000427492	RPS4X	ENCODEHT000427492	Known	ISM	Both	0.15000000596046448	None	None	None	None
m54284U_191110_105540/134086965/ccs	PB_GM12878_R1	hg38_SIRV	chr19	29213162	29207424	-	2	993	50525	180513	ENSG00000169021.5	ENST00000304863.5	UQCRFS1	UQCRFS1-201	Known	Known	None	0.550000011920929	None	None	None	None
m54284U_191111_172039/27721885/ccs	PB_GM12878_R2	hg38_SIRV	chr4	174283668	174236663	-	6	1976	14660	53445	ENSG00000164117.13	ENST00000393674.6	FBXO8	FBXO8-201	Known	Known	None	0.20000000298023224	None	None	None	None
3969e753-b29a-4c11-a4f7-e06fb7276d13	ONT_GM12878_R2	hg38_SIRV	chr5	150412742	150401641	-	8	1291	17186	61323	ENSG00000019582.14	ENST00000353334.10	CD74	CD74-202	Known	Known	None	0.15000000596046448	None	None	None	None
m54284U_191110_105540/721112/ccs	PB_GM12878_R1	hg38_SIRV	chr2	87455424	87521493	+	2	509	6745	23974	ENSG00000222041.11	ENST00000331944.10	CYTOR	CYTOR-201	Known	Known	None	0.75	None	None	None	None
ff437865-72d5-49f2-a68a-f5ba10c567cd	ONT_GM12878_R1	hg38_SIRV	chrX	72277207	72272609	-	7	866	56816	202345	ENSG00000198034.10	ENST00000316084.9	RPS4X	RPS4X-201	Known	Known	None	0.15000000596046448	None	None	None	None
m54284U_191110_105540/153223725/ccs	PB_GM12878_R1	hg38_SIRV	chr1	40040774	40072649	+	13	2582	1269	4739	ENSG00000131236.16	ENST00000372805.7	CAP1	CAP1-206	Known	Known	None	0.20000000298023224	None	None	None	None
m54284U_191110_105540/180225567/ccs	PB_GM12878_R1	hg38_SIRV	chr15	90994543	90966045	-	14	3033	42252	147090	ENSG00000198901.13	ENST00000361188.9	PRC1	PRC1-201	Known	Known	None	0.4000000059604645	None	None	None	None
m54284U_191111_172039/63768168/ccs	PB_GM12878_R2	hg38_SIRV	chr14	105863246	105851709	-	7	1825	40123	439079	ENSG00000211899.10	ENCODEHT000439079	IGHM	ENCODEHT000439079	Known	NIC	None	0.20000000298023224	None	None	None	None
efa0611b-2a7d-43e6-8ff5-5241faaa8290	ONT_GM12878_R1	hg38_SIRV	chr7	106285083	106250573	-	11	2178	22594	79442	ENSG00000105835.11	ENST00000222553.7	NAMPT	NAMPT-201	Known	Known	None	0.5	None	None	None	None
m54284U_191111_172039/126288089/ccs	PB_GM12878_R2	hg38_SIRV	chr11	64318130	64321810	+	6	850	32136	110803	ENSG00000126432.13	ENST00000265462.8	PRDX5	PRDX5-201	Known	Known	None	0.20000000298023224	None	None	None	None
8f60ba01-d482-4209-86e9-2ad6b5196e52	ONT_GM12878_R1	hg38_SIRV	chr17	42998748	43002950	+	4	444	46700	164611	ENSG00000131469.14	ENST00000589913.6	RPL27	RPL27-206	Known	Known	None	0.4000000059604645	None	None	None	None
m54284U_191111_172039/51643988/ccs	PB_GM12878_R2	hg38_SIRV	chr3	100709595	100748963	+	8	1793	10745	39570	ENSG00000114354.13	ENST00000476228.5	TFG	TFG-204	Known	Known	None	0.25	None	None	None	None
m54284U_191110_105540/29622890/ccs	PB_GM12878_R1	hg38_SIRV	chr19	29213159	29207425	-	2	989	50525	180513	ENSG00000169021.5	ENST00000304863.5	UQCRFS1	UQCRFS1-201	Known	Known	None	0.6000000238418579	None	None	None	None
284a72ee-f25b-480b-95cb-47413993266e	ONT_GM12878_R1	hg38_SIRV	chrX	72273864	72272720	-	3	358	56816	427787	ENSG00000198034.10	ENCODEHT000427787	RPS4X	ENCODEHT000427787	Known	ISM	Suffix	0.15000000596046448	None	None	None	None
m54284U_191111_172039/29295500/ccs	PB_GM12878_R2	hg38_SIRV	chr4	174283612	174236663	-	6	1920	14660	53445	ENSG00000164117.13	ENST00000393674.6	FBXO8	FBXO8-201	Known	Known	None	0.20000000298023224	None	None	None	None
2429e6d5-1414-4343-8c3d-22ec02edfbfb	ONT_GM12878_R2	hg38_SIRV	chr16	89560938	89563069	+	5	677	44962	157695	ENSG00000167526.13	ENST00000393099.3	RPL13	RPL13-202	Known	Known	None	0.10000000149011612	None	None	None	None
9423c134-6c19-4cb5-893d-883295c7296b	ONT_GM12878_R2	hg38_SIRV	chr5	150407369	150401652	-	7	1087	17186	429335	ENSG00000019582.14	ENCODEHT000429335	CD74	ENCODEHT000429335	Known	ISM	Suffix	0.15000000596046448	None	None	None	None
m54284U_191110_105540/157418605/ccs	PB_GM12878_R1	hg38_SIRV	chr1	40040774	40072246	+	13	2179	1269	4739	ENSG00000131236.16	ENST00000372805.7	CAP1	CAP1-206	Known	Known	None	0.8999999761581421	None	None	None	None
m54284U_191111_172039/104661348/ccs	PB_GM12878_R2	hg38_SIRV	chr14	105856058	105851712	-	6	1519	40123	139977	ENSG00000211899.10	ENST00000637539.2	IGHM	IGHM-202	Known	Known	None	0.20000000298023224	None	None	None	None
m54284U_191111_172039/3803430/ccs	PB_GM12878_R2	hg38_SIRV	chr15	90994517	90966045	-	12	3037	42252	439396	ENSG00000198901.13	ENCODEHT000439396	PRC1	ENCODEHT000439396	Known	NIC	None	0.4000000059604645	None	None	None	None
50e60289-67b7-4340-98f4-9885b939aad2	ONT_GM12878_R1	hg38_SIRV	chrX	72276227	72272609	-	6	845	56816	427492	ENSG00000198034.10	ENCODEHT000427492	RPS4X	ENCODEHT000427492	Known	ISM	Both	0.15000000596046448	None	None	None	None
12cdde6c-7bc3-4db2-b89e-fc5f099f886a	ONT_GM12878_R2	hg38_SIRV	chr5	150402258	150401646	-	1	594	17186	429365	ENSG00000019582.14	ENCODEHT000429365	CD74	ENCODEHT000429365	Known	Genomic	None	0.15000000596046448	None	None	None	None
64d65f37-8835-47fc-9e5e-dd06b9a4c8ef	ONT_GM12878_R1	hg38_SIRV	chr11	64318130	64321811	+	6	851	32136	110803	ENSG00000126432.13	ENST00000265462.8	PRDX5	PRDX5-201	Known	Known	None	0.15000000596046448	None	None	None	None
m54284U_191110_105540/72485107/ccs	PB_GM12878_R1	hg38_SIRV	chr2	87455427	87586010	+	2	2972	6745	23971	ENSG00000222041.11	ENST00000642451.1	CYTOR	CYTOR-216	Known	Known	None	0.15000000596046448	None	None	None	None
72e92449-d3a3-45ff-b302-320a599111c9	ONT_GM12878_R2	hg38_SIRV	chr7	106272716	106250573	-	8	1657	22594	438158	ENSG00000105835.11	ENCODEHT000438158	NAMPT	ENCODEHT000438158	Known	ISM	Suffix	0.5	None	None	None	None
m54284U_191110_105540/95881896/ccs	PB_GM12878_R1	hg38_SIRV	chr19	29213159	29207425	-	2	989	50525	180513	ENSG00000169021.5	ENST00000304863.5	UQCRFS1	UQCRFS1-201	Known	Known	None	0.6000000238418579	None	None	None	None
b74bcb44-206a-4dfc-a5f4-ff40152d8559	ONT_GM12878_R1	hg38_SIRV	chr17	42998748	43002948	+	4	442	46700	164611	ENSG00000131469.14	ENST00000589913.6	RPL27	RPL27-206	Known	Known	None	0.5	None	None	None	None
m54284U_191111_172039/131268749/ccs	PB_GM12878_R2	hg38_SIRV	chr3	100709595	100748961	+	8	1803	10745	39568	ENSG00000114354.13	ENST00000240851.8	TFG	TFG-201	Known	Known	None	0.25	None	None	None	None
f3aba844-b511-4bf0-9d42-5e0cc1820291	ONT_GM12878_R2	hg38_SIRV	chr5	150402102	150401646	-	1	438	17186	429365	ENSG00000019582.14	ENCODEHT000429365	CD74	ENCODEHT000429365	Known	Genomic	None	0.15000000596046448	None	None	None	None
18752f6a-764b-4997-b38a-04fd9109c6b1	ONT_GM12878_R1	hg38_SIRV	chrX	72276227	72272609	-	6	852	56816	427492	ENSG00000198034.10	ENCODEHT000427492	RPS4X	ENCODEHT000427492	Known	ISM	Both	0.15000000596046448	None	None	None	None
9f5c0bcd-550c-45b4-a4d6-5a1ce7ee4e92	ONT_GM12878_R2	hg38_SIRV	chr7	106251007	106250572	-	1	232	22594	438460	ENSG00000105835.11	ENCODEHT000438460	NAMPT	ENCODEHT000438460	Known	Genomic	None	0.5	None	None	None	None
m54284U_191111_172039/44500588/ccs	PB_GM12878_R2	hg38_SIRV	chr4	174283671	174236663	-	6	1987	14660	53445	ENSG00000164117.13	ENST00000393674.6	FBXO8	FBXO8-201	Known	Known	None	0.20000000298023224	None	None	None	None
m54284U_191110_105540/158138851/ccs	PB_GM12878_R1	hg38_SIRV	chr1	40040774	40072243	+	13	2176	1269	4739	ENSG00000131236.16	ENST00000372805.7	CAP1	CAP1-206	Known	Known	None	0.75	None	None	None	None
fe2eb15f-4004-4e3c-8e31-46699a74d13b	ONT_GM12878_R2	hg38_SIRV	chr16	89560938	89563067	+	5	683	44962	157695	ENSG00000167526.13	ENST00000393099.3	RPL13	RPL13-202	Known	Known	None	0.10000000149011612	None	None	None	None
m54284U_191111_172039/62850042/ccs	PB_GM12878_R2	hg38_SIRV	chr4	174260223	174236663	-	5	1465	14660	439397	ENSG00000164117.13	ENCODEHT000439397	FBXO8	ENCODEHT000439397	Known	NNC	None	0.20000000298023224	None	None	None	None
123b8c87-aada-430d-ac1f-d935ca5acefa	ONT_GM12878_R1	hg38_SIRV	chr14	105856224	105851712	-	6	1679	40123	139977	ENSG00000211899.10	ENST00000637539.2	IGHM	IGHM-202	Known	Known	None	0.20000000298023224	None	None	None	None
m54284U_191111_172039/4785892/ccs	PB_GM12878_R2	hg38_SIRV	chr15	90970427	90966050	-	4	1425	42252	439318	ENSG00000198901.13	ENCODEHT000439318	PRC1	ENCODEHT000439318	Known	ISM	Suffix	0.4000000059604645	None	None	None	None
m54284U_191111_172039/22216943/ccs	PB_GM12878_R2	hg38_SIRV	chr14	105861917	105851713	-	4	1294	40123	439398	ENSG00000211899.10	ENCODEHT000439398	IGHM	ENCODEHT000439398	Known	NIC	None	0.20000000298023224	None	None	None	None
3541f7e3-fd5e-4131-ba88-67ce69f69fb8	ONT_GM12878_R1	hg38_SIRV	chrX	72276227	72272609	-	6	852	56816	427492	ENSG00000198034.10	ENCODEHT000427492	RPS4X	ENCODEHT000427492	Known	ISM	Both	0.15000000596046448	None	None	None	None
m54284U_191111_172039/14680193/ccs	PB_GM12878_R2	hg38_SIRV	chr19	29213124	29207425	-	2	954	50525	180513	ENSG00000169021.5	ENST00000304863.5	UQCRFS1	UQCRFS1-201	Known	Known	None	0.6000000238418579	None	None	None	None
7045e14e-bb92-458d-8527-677fcb93af99	ONT_GM12878_R1	hg38_SIRV	chr11	64318176	64321788	+	5	716	32136	439101	ENSG00000126432.13	ENCODEHT000439101	PRDX5	ENCODEHT000439101	Known	NIC	None	0.15000000596046448	None	None	None	None
m54284U_191111_172039/145163109/ccs	PB_GM12878_R2	hg38_SIRV	chr3	100709595	100748966	+	8	1808	10745	39568	ENSG00000114354.13	ENST00000240851.8	TFG	TFG-201	Known	Known	None	0.30000001192092896	None	None	None	None
8f02bf3c-4173-441f-b689-6c8f7b3e64bc	ONT_GM12878_R2	hg38_SIRV	chr2	87455427	87521509	+	2	532	6745	23974	ENSG00000222041.11	ENST00000331944.10	CYTOR	CYTOR-201	Known	Known	None	0.4000000059604645	None	None	None	None
2a882ea9-385e-4d9b-9f38-f2bc4295623d	ONT_GM12878_R1	hg38_SIRV	chr17	42998748	43002925	+	4	413	46700	164611	ENSG00000131469.14	ENST00000589913.6	RPL27	RPL27-206	Known	Known	None	0.3499999940395355	None	None	None	None
m54284U_191110_105540/27855236/ccs	PB_GM12878_R1	hg38_SIRV	chr7	106284981	106250575	-	11	2081	22594	79442	ENSG00000105835.11	ENST00000222553.7	NAMPT	NAMPT-201	Known	Known	None	0.5	None	None	None	None
11adc0f6-7521-46ae-b29c-d59bac976147	ONT_GM12878_R1	hg38_SIRV	chrX	72276227	72272609	-	6	852	56816	427492	ENSG00000198034.10	ENCODEHT000427492	RPS4X	ENCODEHT000427492	Known	ISM	Both	0.15000000596046448	None	None	None	None
643a79aa-38ab-40dd-96ef-888b473cb003	ONT_GM12878_R2	hg38_SIRV	chr5	150405172	150401646	-	4	821	17186	429358	ENSG00000019582.14	ENCODEHT000429358	CD74	ENCODEHT000429358	Known	ISM	Suffix	0.15000000596046448	None	None	None	None
m54284U_191110_105540/172295710/ccs	PB_GM12878_R1	hg38_SIRV	chr1	40040774	40072648	+	13	2581	1269	4737	ENSG00000131236.16	ENST00000372798.5	CAP1	CAP1-204	Known	Known	None	0.15000000596046448	None	None	None	None
m54284U_191111_172039/5374168/ccs	PB_GM12878_R2	hg38_SIRV	chr15	90994515	90966050	-	13	2758	42252	439333	ENSG00000198901.13	ENCODEHT000439333	PRC1	ENCODEHT000439333	Known	NIC	None	0.4000000059604645	None	None	None	None
m54284U_191111_172039/53151797/ccs	PB_GM12878_R2	hg38_SIRV	chr19	29213132	29207425	-	2	962	50525	180513	ENSG00000169021.5	ENST00000304863.5	UQCRFS1	UQCRFS1-201	Known	Known	None	0.6000000238418579	None	None	None	None
0c0c8608-51c4-46a3-a67b-45b670b14983	ONT_GM12878_R2	hg38_SIRV	chr16	89560938	89563067	+	5	683	44962	157695	ENSG00000167526.13	ENST00000393099.3	RPL13	RPL13-202	Known	Known	None	0.10000000149011612	None	None	None	None
m54284U_191111_172039/127797017/ccs	PB_GM12878_R2	hg38_SIRV	chr4	174283667	174236663	-	6	1975	14660	53445	ENSG00000164117.13	ENST00000393674.6	FBXO8	FBXO8-201	Known	Known	None	0.20000000298023224	None	None	None	None
b669996e-f518-40ec-a65e-6c0f47c6d01d	ONT_GM12878_R1	hg38_SIRV	chrX	72277205	72272609	-	7	864	56816	202345	ENSG00000198034.10	ENST00000316084.9	RPS4X	RPS4X-201	Known	Known	None	0.15000000596046448	None	None	None	None
m54284U_191111_172039/137889202/ccs	PB_GM12878_R2	hg38_SIRV	chr14	105863166	105851710	-	7	1744	40123	439079	ENSG00000211899.10	ENCODEHT000439079	IGHM	ENCODEHT000439079	Known	NIC	None	0.20000000298023224	None	None	None	None
e7800d4c-117f-4814-9883-95f3c52471e9	ONT_GM12878_R1	hg38_SIRV	chr11	64318130	64321809	+	6	849	32136	110803	ENSG00000126432.13	ENST00000265462.8	PRDX5	PRDX5-201	Known	Known	None	0.20000000298023224	None	None	None	None
m54284U_191111_172039/167380897/ccs	PB_GM12878_R2	hg38_SIRV	chr3	100709595	100748963	+	8	1805	10745	39568	ENSG00000114354.13	ENST00000240851.8	TFG	TFG-201	Known	Known	None	0.25	None	None	None	None
m54284U_191110_105540/38406986/ccs	PB_GM12878_R1	hg38_SIRV	chr7	106284920	106250575	-	11	2020	22594	79442	ENSG00000105835.11	ENST00000222553.7	NAMPT	NAMPT-201	Known	Known	None	0.5	None	None	None	None
99d9148d-6689-4cb0-a58c-f25795d3a0ec	ONT_GM12878_R1	hg38_SIRV	chr17	42998748	43002954	+	4	448	46700	164611	ENSG00000131469.14	ENST00000589913.6	RPL27	RPL27-206	Known	Known	None	0.30000001192092896	None	None	None	None
f1df96a8-fd4d-41f2-8f35-2819989a678e	ONT_GM12878_R1	hg38_SIRV	chrX	72277207	72272609	-	7	860	56816	202345	ENSG00000198034.10	ENST00000316084.9	RPS4X	RPS4X-201	Known	Known	None	0.15000000596046448	None	None	None	None
m54284U_191111_172039/919549/ccs	PB_GM12878_R2	hg38_SIRV	chr1	40040774	40072246	+	13	2179	1269	4739	ENSG00000131236.16	ENST00000372805.7	CAP1	CAP1-206	Known	Known	None	0.8999999761581421	None	None	None	None
69d83d2f-4a2e-481f-ac79-b27c747626ca	ONT_GM12878_R2	hg38_SIRV	chr5	150412745	150401641	-	8	1294	17186	61323	ENSG00000019582.14	ENST00000353334.10	CD74	CD74-202	Known	Known	None	0.15000000596046448	None	None	None	None
m54284U_191110_105540/91424507/ccs	PB_GM12878_R1	hg38_SIRV	chr2	87455429	87521493	+	2	504	6745	23974	ENSG00000222041.11	ENST00000331944.10	CYTOR	CYTOR-201	Known	Known	None	0.75	None	None	None	None
m54284U_191111_172039/6948157/ccs	PB_GM12878_R2	hg38_SIRV	chr15	90970427	90966050	-	3	1383	42252	439284	ENSG00000198901.13	ENCODEHT000439284	PRC1	ENCODEHT000439284	Known	ISM	Suffix	0.4000000059604645	None	None	None	None
34dd6c4e-3f0c-4997-a412-cf4665274122	ONT_GM12878_R1	hg38_SIRV	chrX	72273318	72272609	-	2	251	56816	427584	ENSG00000198034.10	ENCODEHT000427584	RPS4X	ENCODEHT000427584	Known	ISM	Both	0.15000000596046448	None	None	None	None
ea1691d2-07f8-48d7-acb6-14424c646e3d	ONT_GM12878_R1	hg38_SIRV	chr11	64318130	64321811	+	6	851	32136	110803	ENSG00000126432.13	ENST00000265462.8	PRDX5	PRDX5-201	Known	Known	None	0.15000000596046448	None	None	None	None
m54284U_191111_172039/175768172/ccs	PB_GM12878_R2	hg38_SIRV	chr4	174283679	174236663	-	6	1987	14660	53445	ENSG00000164117.13	ENST00000393674.6	FBXO8	FBXO8-201	Known	Known	None	0.20000000298023224	None	None	None	None
m54284U_191111_172039/54199398/ccs	PB_GM12878_R2	hg38_SIRV	chr19	29213160	29207425	-	2	990	50525	180513	ENSG00000169021.5	ENST00000304863.5	UQCRFS1	UQCRFS1-201	Known	Known	None	0.6000000238418579	None	None	None	None
88c30360-b073-4508-817c-14e93233e346	ONT_GM12878_R2	hg38_SIRV	chr14	105854702	105851715	-	3	399	40123	439043	ENSG00000211899.10	ENCODEHT000439043	IGHM	ENCODEHT000439043	Known	ISM	Suffix	0.20000000298023224	None	None	None	None
m54284U_191111_172039/3212020/ccs	PB_GM12878_R2	hg38_SIRV	chr3	100709596	100748963	+	8	1804	10745	39568	ENSG00000114354.13	ENST00000240851.8	TFG	TFG-201	Known	Known	None	0.25	None	None	None	None
90dc4283-75f3-4718-9e69-a5377b3d56f1	ONT_GM12878_R2	hg38_SIRV	chr16	89560938	89563061	+	5	677	44962	157695	ENSG00000167526.13	ENST00000393099.3	RPL13	RPL13-202	Known	Known	None	0.25	None	None	None	None
m54284U_191110_105540/39586403/ccs	PB_GM12878_R1	hg38_SIRV	chr7	106284983	106250575	-	11	2083	22594	79442	ENSG00000105835.11	ENST00000222553.7	NAMPT	NAMPT-201	Known	Known	None	0.5	None	None	None	None
m54284U_191111_172039/64686910/ccs	PB_GM12878_R2	hg38_SIRV	chr4	174283658	174236664	-	9	2296	14660	439399	ENSG00000164117.13	ENCODEHT000439399	FBXO8	ENCODEHT000439399	Known	NNC	None	0.20000000298023224	None	None	None	None
m54284U_191111_172039/12977357/ccs	PB_GM12878_R2	hg38_SIRV	chr1	40040774	40072246	+	13	2179	1269	4739	ENSG00000131236.16	ENST00000372805.7	CAP1	CAP1-206	Known	Known	None	0.8999999761581421	None	None	None	None
c8870248-8ac7-45ee-8184-381c811d3fee	ONT_GM12878_R2	hg38_SIRV	chr14	105851943	105851710	-	1	233	40123	439122	ENSG00000211899.10	ENCODEHT000439122	IGHM	ENCODEHT000439122	Known	ISM	None	0.20000000298023224	None	None	None	None
88ba8551-d0ba-4c81-9989-7ff173421e47	ONT_GM12878_R1	hg38_SIRV	chrX	72277208	72272609	-	7	867	56816	202345	ENSG00000198034.10	ENST00000316084.9	RPS4X	RPS4X-201	Known	Known	None	0.15000000596046448	None	None	None	None
m54284U_191111_172039/8456347/ccs	PB_GM12878_R2	hg38_SIRV	chr15	90994542	90966045	-	14	2976	42252	439231	ENSG00000198901.13	ENCODEHT000439231	PRC1	ENCODEHT000439231	Known	NIC	None	0.4000000059604645	None	None	None	None
929193b6-4d70-4aa8-b95b-9e056f9c8b60	ONT_GM12878_R1	hg38_SIRV	chr17	42998748	43002933	+	4	427	46700	164611	ENSG00000131469.14	ENST00000589913.6	RPL27	RPL27-206	Known	Known	None	0.6000000238418579	None	None	None	None
8a4f2b38-d56e-405f-9845-fcdc9a214881	ONT_GM12878_R2	hg38_SIRV	chr5	150412740	150401641	-	8	1289	17186	61323	ENSG00000019582.14	ENST00000353334.10	CD74	CD74-202	Known	Known	None	0.15000000596046448	None	None	None	None
m54284U_191111_172039/161416233/ccs	PB_GM12878_R2	hg38_SIRV	chr2	87455429	87521485	+	2	496	6745	23974	ENSG00000222041.11	ENST00000331944.10	CYTOR	CYTOR-201	Known	Known	None	0.44999998807907104	None	None	None	None
914308e3-91cd-4405-8bea-3229458db62d	ONT_GM12878_R1	hg38_SIRV	chr11	64318130	64321810	+	6	843	32136	110803	ENSG00000126432.13	ENST00000265462.8	PRDX5	PRDX5-201	Known	Known	None	0.20000000298023224	None	None	None	None
f1af64b7-a8dd-45a1-abc4-6f17683afa02	ONT_GM12878_R2	hg38_SIRV	chr5	150401900	150401646	-	1	236	17186	429365	ENSG00000019582.14	ENCODEHT000429365	CD74	ENCODEHT000429365	Known	Genomic	None	0.15000000596046448	None	None	None	None
m54284U_191111_172039/126813154/ccs	PB_GM12878_R2	hg38_SIRV	chr4	174283668	174236664	-	6	1975	14660	53445	ENSG00000164117.13	ENST00000393674.6	FBXO8	FBXO8-201	Known	Known	None	0.20000000298023224	None	None	None	None
m54284U_191110_105540/46597982/ccs	PB_GM12878_R1	hg38_SIRV	chr7	106284938	106250575	-	11	2026	22594	79442	ENSG00000105835.11	ENST00000222553.7	NAMPT	NAMPT-201	Known	Known	None	0.5	None	None	None	None
m54284U_191110_105540/51447395/ccs	PB_GM12878_R1	hg38_SIRV	chr3	100709597	100748963	+	8	1803	10745	39568	ENSG00000114354.13	ENST00000240851.8	TFG	TFG-201	Known	Known	None	0.25	None	None	None	None
m54284U_191111_172039/60098026/ccs	PB_GM12878_R2	hg38_SIRV	chr19	29213176	29207425	-	2	1006	50525	180513	ENSG00000169021.5	ENST00000304863.5	UQCRFS1	UQCRFS1-201	Known	Known	None	0.6000000238418579	None	None	None	None
f8c7f1b8-0e56-4932-8125-31adaebb9a4d	ONT_GM12878_R1	hg38_SIRV	chrX	72275729	72272609	-	5	631	56816	427567	ENSG00000198034.10	ENCODEHT000427567	RPS4X	ENCODEHT000427567	Known	ISM	Both	0.15000000596046448	None	None	None	None
m54284U_191111_172039/16384575/ccs	PB_GM12878_R2	hg38_SIRV	chr1	40040774	40072243	+	13	2176	1269	4739	ENSG00000131236.16	ENST00000372805.7	CAP1	CAP1-206	Known	Known	None	0.75	None	None	None	None
3fd8ab49-0908-45e8-b10a-29ffe1cfe643	ONT_GM12878_R2	hg38_SIRV	chr16	89560938	89563065	+	5	681	44962	157695	ENSG00000167526.13	ENST00000393099.3	RPL13	RPL13-202	Known	Known	None	0.15000000596046448	None	None	None	None
m54284U_191111_172039/9109700/ccs	PB_GM12878_R2	hg38_SIRV	chr15	90979240	90966050	-	7	1896	42252	439319	ENSG00000198901.13	ENCODEHT000439319	PRC1	ENCODEHT000439319	Known	ISM	Suffix	0.4000000059604645	None	None	None	None
m54284U_191111_172039/125175361/ccs	PB_GM12878_R2	hg38_SIRV	chr14	105856219	105851714	-	6	1678	40123	139977	ENSG00000211899.10	ENST00000637539.2	IGHM	IGHM-202	Known	Known	None	0.20000000298023224	None	None	None	None
b14f3be1-7810-48f2-bdd8-ea3d36d60a01	ONT_GM12878_R1	hg38_SIRV	chr17	42998748	43002957	+	4	451	46700	164611	ENSG00000131469.14	ENST00000589913.6	RPL27	RPL27-206	Known	Known	None	0.15000000596046448	None	None	None	None
da57132a-5f0d-44ac-a095-b36a00f88f05	ONT_GM12878_R1	hg38_SIRV	chr11	64318118	64321811	+	5	851	32136	439133	ENSG00000126432.13	ENCODEHT000439133	PRDX5	ENCODEHT000439133	Known	NNC	None	0.20000000298023224	None	None	None	None
c19171c7-49f7-4f01-a80d-f83eeb0c3d88	ONT_GM12878_R1	hg38_SIRV	chrX	72276227	72272609	-	6	841	56816	427492	ENSG00000198034.10	ENCODEHT000427492	RPS4X	ENCODEHT000427492	Known	ISM	Both	0.15000000596046448	None	None	None	None
m54284U_191111_172039/175572394/ccs	PB_GM12878_R2	hg38_SIRV	chr2	87455429	87521505	+	3	405	6745	23970	ENSG00000222041.11	ENST00000643589.1	CYTOR	CYTOR-222	Known	Known	None	0.5	None	None	None	None
m54284U_191110_105540/48038526/ccs	PB_GM12878_R1	hg38_SIRV	chr7	106284998	106250575	-	11	2098	22594	79442	ENSG00000105835.11	ENST00000222553.7	NAMPT	NAMPT-201	Known	Known	None	0.5	None	None	None	None
3213798c-8430-414e-9416-ec216eba8e3c	ONT_GM12878_R2	hg38_SIRV	chr5	150412740	150401641	-	8	1303	17186	61323	ENSG00000019582.14	ENST00000353334.10	CD74	CD74-202	Known	Known	None	0.15000000596046448	None	None	None	None
m54284U_191111_172039/13042902/ccs	PB_GM12878_R2	hg38_SIRV	chr15	90994531	90966039	-	15	2986	42252	439255	ENSG00000198901.13	ENCODEHT000439255	PRC1	ENCODEHT000439255	Known	NIC	None	0.4000000059604645	None	None	None	None
m54284U_191111_172039/128778970/ccs	PB_GM12878_R2	hg38_SIRV	chr4	174283667	174236664	-	6	1974	14660	53445	ENSG00000164117.13	ENST00000393674.6	FBXO8	FBXO8-201	Known	Known	None	0.20000000298023224	None	None	None	None
m54284U_191111_172039/7733448/ccs	PB_GM12878_R2	hg38_SIRV	chr3	100709597	100748961	+	8	1801	10745	39568	ENSG00000114354.13	ENST00000240851.8	TFG	TFG-201	Known	Known	None	0.25	None	None	None	None
m54284U_191111_172039/16777892/ccs	PB_GM12878_R2	hg38_SIRV	chr1	40040774	40072245	+	13	2178	1269	4739	ENSG00000131236.16	ENST00000372805.7	CAP1	CAP1-206	Known	Known	None	0.8500000238418579	None	None	None	None
m54284U_191111_172039/60883219/ccs	PB_GM12878_R2	hg38_SIRV	chr19	29213123	29207425	-	2	953	50525	180513	ENSG00000169021.5	ENST00000304863.5	UQCRFS1	UQCRFS1-201	Known	Known	None	0.6000000238418579	None	None	None	None
667de5cb-ed1d-4940-9a6a-978eff5c928d	ONT_GM12878_R1	hg38_SIRV	chr11	64318118	64321811	+	5	845	32136	439133	ENSG00000126432.13	ENCODEHT000439133	PRDX5	ENCODEHT000439133	Known	NNC	None	0.20000000298023224	None	None	None	None
4b10873a-acb7-4501-bc30-62044f12804e	ONT_GM12878_R1	hg38_SIRV	chrX	72277207	72272609	-	7	860	56816	202345	ENSG00000198034.10	ENST00000316084.9	RPS4X	RPS4X-201	Known	Known	None	0.15000000596046448	None	None	None	None
m54284U_191110_105540/9307651/ccs	PB_GM12878_R1	hg38_SIRV	chr14	105861700	105851713	-	7	2259	40123	439055	ENSG00000211899.10	ENCODEHT000439055	IGHM	ENCODEHT000439055	Known	NIC	None	0.25	None	None	None	None
b374c489-f1f8-41c7-8f5a-eaa1fed95055	ONT_GM12878_R2	hg38_SIRV	chr16	89560938	89563061	+	5	677	44962	157695	ENSG00000167526.13	ENST00000393099.3	RPL13	RPL13-202	Known	Known	None	0.25	None	None	None	None
5d971d03-3388-4890-b0f8-18b6d71ba456	ONT_GM12878_R1	hg38_SIRV	chr17	42998748	43002957	+	4	458	46700	164611	ENSG00000131469.14	ENST00000589913.6	RPL27	RPL27-206	Known	Known	None	0.15000000596046448	None	None	None	None
m54284U_191110_105540/129173141/ccs	PB_GM12878_R1	hg38_SIRV	chr2	87455430	87739247	+	18	2717	6746	24007	ENSG00000284879.1	ENST00000643276.1	AC133644.3	AC133644.3-201	Known	Known	None	0.15000000596046448	None	None	None	None
m54284U_191111_172039/130680736/ccs	PB_GM12878_R2	hg38_SIRV	chr3	100709597	100748963	+	8	1803	10745	39568	ENSG00000114354.13	ENST00000240851.8	TFG	TFG-201	Known	Known	None	0.25	None	None	None	None
m54284U_191111_172039/13238882/ccs	PB_GM12878_R2	hg38_SIRV	chr15	90994504	90966045	-	14	2938	42252	439231	ENSG00000198901.13	ENCODEHT000439231	PRC1	ENCODEHT000439231	Known	NIC	None	0.4000000059604645	None	None	None	None
m54284U_191110_105540/51314761/ccs	PB_GM12878_R1	hg38_SIRV	chr7	106284951	106250575	-	11	2051	22594	79442	ENSG00000105835.11	ENST00000222553.7	NAMPT	NAMPT-201	Known	Known	None	0.5	None	None	None	None
29fb9f7a-c13b-4fb1-8e32-73611578a8a5	ONT_GM12878_R1	hg38_SIRV	chrX	72276221	72272609	-	6	846	56816	427492	ENSG00000198034.10	ENCODEHT000427492	RPS4X	ENCODEHT000427492	Known	ISM	Both	0.15000000596046448	None	None	None	None
m54284U_191111_172039/22741818/ccs	PB_GM12878_R2	hg38_SIRV	chr1	40040774	40072625	+	13	2555	1269	4738	ENSG00000131236.16	ENST00000340450.7	CAP1	CAP1-201	Known	Known	None	0.550000011920929	None	None	None	None
d2716f66-c903-49cb-839b-86773c5f6e05	ONT_GM12878_R1	hg38_SIRV	chr11	64318130	64321811	+	6	851	32136	110803	ENSG00000126432.13	ENST00000265462.8	PRDX5	PRDX5-201	Known	Known	None	0.15000000596046448	None	None	None	None
m54284U_191111_172039/173736464/ccs	PB_GM12878_R2	hg38_SIRV	chr4	174283619	174236664	-	6	1926	14660	53445	ENSG00000164117.13	ENST00000393674.6	FBXO8	FBXO8-201	Known	Known	None	0.20000000298023224	None	None	None	None
fa57ea80-daf5-4960-8144-e92fe79f3cbb	ONT_GM12878_R2	hg38_SIRV	chr5	150412741	150401641	-	8	1290	17186	61323	ENSG00000019582.14	ENST00000353334.10	CD74	CD74-202	Known	Known	None	0.15000000596046448	None	None	None	None
m54284U_191110_105540/23790979/ccs	PB_GM12878_R1	hg38_SIRV	chr14	105861728	105851713	-	7	2280	40123	439055	ENSG00000211899.10	ENCODEHT000439055	IGHM	ENCODEHT000439055	Known	NIC	None	0.25	None	None	None	None
m54284U_191111_172039/145557669/ccs	PB_GM12878_R2	hg38_SIRV	chr19	29212963	29207425	-	2	793	50525	180513	ENSG00000169021.5	ENST00000304863.5	UQCRFS1	UQCRFS1-201	Known	Known	None	0.6000000238418579	None	None	None	None
2fc675ad-752a-4ece-84a2-d4effaf5cf2b	ONT_GM12878_R1	hg38_SIRV	chrX	72276227	72272609	-	6	858	56816	427492	ENSG00000198034.10	ENCODEHT000427492	RPS4X	ENCODEHT000427492	Known	ISM	Both	0.15000000596046448	None	None	None	None
3ed0862a-1219-4609-8a0a-d7338dca15af	ONT_GM12878_R2	hg38_SIRV	chr5	150402221	150401646	-	1	557	17186	429365	ENSG00000019582.14	ENCODEHT000429365	CD74	ENCODEHT000429365	Known	Genomic	None	0.15000000596046448	None	None	None	None
5796cfc9-e65a-42ae-bfc0-5707edbbdbb5	ONT_GM12878_R1	hg38_SIRV	chr17	42998748	43002952	+	4	446	46700	164611	ENSG00000131469.14	ENST00000589913.6	RPL27	RPL27-206	Known	Known	None	0.4000000059604645	None	None	None	None
6c0ac763-c41c-41cf-8fd1-790090a4e9b6	ONT_GM12878_R2	hg38_SIRV	chr16	89560938	89563062	+	5	678	44962	157695	ENSG00000167526.13	ENST00000393099.3	RPL13	RPL13-202	Known	Known	None	0.20000000298023224	None	None	None	None
m54284U_191111_172039/133564769/ccs	PB_GM12878_R2	hg38_SIRV	chr3	100709597	100748953	+	8	1793	10745	39568	ENSG00000114354.13	ENST00000240851.8	TFG	TFG-201	Known	Known	None	0.25	None	None	None	None
m54284U_191111_172039/13763319/ccs	PB_GM12878_R2	hg38_SIRV	chr15	90970427	90966050	-	3	1383	42252	439284	ENSG00000198901.13	ENCODEHT000439284	PRC1	ENCODEHT000439284	Known	ISM	Suffix	0.4000000059604645	None	None	None	None
m54284U_191110_105540/51906682/ccs	PB_GM12878_R1	hg38_SIRV	chr7	106284981	106250575	-	11	2087	22594	79442	ENSG00000105835.11	ENST00000222553.7	NAMPT	NAMPT-201	Known	Known	None	0.5	None	None	None	None
db810307-fbc2-4395-8b43-23360a8b26a2	ONT_GM12878_R1	hg38_SIRV	chr11	64318118	64321811	+	5	833	32136	439133	ENSG00000126432.13	ENCODEHT000439133	PRDX5	ENCODEHT000439133	Known	NNC	None	0.20000000298023224	None	None	None	None
m54284U_191110_105540/145031761/ccs	PB_GM12878_R1	hg38_SIRV	chr2	87455430	87521507	+	3	718	6745	439400	ENSG00000222041.11	ENCODEHT000439400	CYTOR	ENCODEHT000439400	Known	NIC	None	0.4000000059604645	None	None	None	None
m54284U_191111_172039/25692753/ccs	PB_GM12878_R2	hg38_SIRV	chr1	40040769	40072202	+	13	2130	1269	439351	ENSG00000131236.16	ENCODEHT000439351	CAP1	ENCODEHT000439351	Known	NIC	None	0.10000000149011612	None	None	None	None
62df9e50-3073-4cb1-bee4-c8edcefca451	ONT_GM12878_R2	hg38_SIRV	chr5	150402008	150401646	-	1	344	17186	429365	ENSG00000019582.14	ENCODEHT000429365	CD74	ENCODEHT000429365	Known	Genomic	None	0.15000000596046448	None	None	None	None
1f2a016f-3453-4957-9b07-60cc3743b536	ONT_GM12878_R1	hg38_SIRV	chrX	72277237	72272609	-	7	896	56816	202345	ENSG00000198034.10	ENST00000316084.9	RPS4X	RPS4X-201	Known	Known	None	0.15000000596046448	None	None	None	None
m54284U_191110_105540/21890021/ccs	PB_GM12878_R1	hg38_SIRV	chr4	174283631	174236665	-	6	1937	14660	53445	ENSG00000164117.13	ENST00000393674.6	FBXO8	FBXO8-201	Known	Known	None	0.15000000596046448	None	None	None	None
m54284U_191110_105540/37423535/ccs	PB_GM12878_R1	hg38_SIRV	chr14	105861499	105851713	-	7	1861	40123	439055	ENSG00000211899.10	ENCODEHT000439055	IGHM	ENCODEHT000439055	Known	NIC	None	0.25	None	None	None	None
m54284U_191111_172039/23396542/ccs	PB_GM12878_R2	hg38_SIRV	chr15	90994556	90966039	-	14	2420	42252	439253	ENSG00000198901.13	ENCODEHT000439253	PRC1	ENCODEHT000439253	Known	NIC	None	0.4000000059604645	None	None	None	None
m54284U_191111_172039/168231514/ccs	PB_GM12878_R2	hg38_SIRV	chr19	29213154	29207425	-	2	984	50525	180513	ENSG00000169021.5	ENST00000304863.5	UQCRFS1	UQCRFS1-201	Known	Known	None	0.6000000238418579	None	None	None	None
f7a937d2-5fae-4907-92f8-c76b8fbb0ec4	ONT_GM12878_R1	hg38_SIRV	chr17	42998748	43002950	+	4	444	46700	164611	ENSG00000131469.14	ENST00000589913.6	RPL27	RPL27-206	Known	Known	None	0.4000000059604645	None	None	None	None
5fe487ff-9b4b-42bb-982b-bcb81d618506	ONT_GM12878_R2	hg38_SIRV	chr16	89560938	89563071	+	5	687	44962	157695	ENSG00000167526.13	ENST00000393099.3	RPL13	RPL13-202	Known	Known	None	0.15000000596046448	None	None	None	None
af240aeb-6728-402b-9375-9ff60d2287ab	ONT_GM12878_R1	hg38_SIRV	chr3	100709597	100748964	+	8	1804	10745	39568	ENSG00000114354.13	ENST00000240851.8	TFG	TFG-201	Known	Known	None	0.25	None	None	None	None
m54284U_191110_105540/128647340/ccs	PB_GM12878_R1	hg38_SIRV	chr7	106284997	106250575	-	11	2097	22594	79442	ENSG00000105835.11	ENST00000222553.7	NAMPT	NAMPT-201	Known	Known	None	0.5	None	None	None	None
83da4942-38f2-4043-9db5-7453d0826bcd	ONT_GM12878_R1	hg38_SIRV	chr11	64318130	64321810	+	6	850	32136	110803	ENSG00000126432.13	ENST00000265462.8	PRDX5	PRDX5-201	Known	Known	None	0.20000000298023224	None	None	None	None
m54284U_191111_172039/44565726/ccs	PB_GM12878_R2	hg38_SIRV	chr1	40040774	40072646	+	13	2576	1269	4738	ENSG00000131236.16	ENST00000340450.7	CAP1	CAP1-201	Known	Known	None	0.10000000149011612	None	None	None	None
353ba77a-e8c1-4af1-9251-fe79c36ef28f	ONT_GM12878_R1	hg38_SIRV	chrX	72277207	72272609	-	7	859	56816	202345	ENSG00000198034.10	ENST00000316084.9	RPS4X	RPS4X-201	Known	Known	None	0.15000000596046448	None	None	None	None
9236cca8-b5b4-4b1c-81c1-be05e0442228	ONT_GM12878_R2	hg38_SIRV	chr5	150412695	150401641	-	8	1244	17186	61323	ENSG00000019582.14	ENST00000353334.10	CD74	CD74-202	Known	Known	None	0.15000000596046448	None	None	None	None
m54284U_191111_172039/25166459/ccs	PB_GM12878_R2	hg38_SIRV	chr15	90994543	90966045	-	13	2862	42252	439401	ENSG00000198901.13	ENCODEHT000439401	PRC1	ENCODEHT000439401	Known	NIC	None	0.4000000059604645	None	None	None	None
m54284U_191110_105540/148833171/ccs	PB_GM12878_R1	hg38_SIRV	chr2	87455430	87521493	+	2	503	6745	23974	ENSG00000222041.11	ENST00000331944.10	CYTOR	CYTOR-201	Known	Known	None	0.75	None	None	None	None
m54284U_191110_105540/173148243/ccs	PB_GM12878_R1	hg38_SIRV	chr2	87455430	87739245	+	18	2599	6746	439402	ENSG00000284879.1	ENCODEHT000439402	AC133644.3	ENCODEHT000439402	Known	NNC	None	0.15000000596046448	None	None	None	None
m54284U_191110_105540/40765877/ccs	PB_GM12878_R1	hg38_SIRV	chr4	174283678	174236665	-	6	1984	14660	53445	ENSG00000164117.13	ENST00000393674.6	FBXO8	FBXO8-201	Known	Known	None	0.15000000596046448	None	None	None	None
m54284U_191110_105540/100795656/ccs	PB_GM12878_R1	hg38_SIRV	chr14	105861728	105851713	-	7	2287	40123	439055	ENSG00000211899.10	ENCODEHT000439055	IGHM	ENCODEHT000439055	Known	NIC	None	0.25	None	None	None	None
aa3e1d22-e752-4945-b386-e9f485a3a066	ONT_GM12878_R1	hg38_SIRV	chrX	72276227	72272609	-	6	852	56816	427492	ENSG00000198034.10	ENCODEHT000427492	RPS4X	ENCODEHT000427492	Known	ISM	Both	0.15000000596046448	None	None	None	None
m54284U_191111_172039/174130062/ccs	PB_GM12878_R2	hg38_SIRV	chr19	29213145	29207425	-	2	975	50525	180513	ENSG00000169021.5	ENST00000304863.5	UQCRFS1	UQCRFS1-201	Known	Known	None	0.6000000238418579	None	None	None	None
m54284U_191111_172039/26148914/ccs	PB_GM12878_R2	hg38_SIRV	chr15	90994513	90966050	-	13	2838	42252	439401	ENSG00000198901.13	ENCODEHT000439401	PRC1	ENCODEHT000439401	Known	NIC	None	0.4000000059604645	None	None	None	None
bcad4957-d7d5-49e6-b805-a8f50ee89cda	ONT_GM12878_R2	hg38_SIRV	chr16	89560938	89563061	+	5	677	44962	157695	ENSG00000167526.13	ENST00000393099.3	RPL13	RPL13-202	Known	Known	None	0.25	None	None	None	None
m54284U_191110_105540/138936476/ccs	PB_GM12878_R1	hg38_SIRV	chr7	106284950	106250575	-	11	2050	22594	79442	ENSG00000105835.11	ENST00000222553.7	NAMPT	NAMPT-201	Known	Known	None	0.5	None	None	None	None
m54284U_191111_172039/48104498/ccs	PB_GM12878_R2	hg38_SIRV	chr1	40040774	40072244	+	13	2177	1269	4739	ENSG00000131236.16	ENST00000372805.7	CAP1	CAP1-206	Known	Known	None	0.800000011920929	None	None	None	None
1aa7b91f-ce54-481a-9658-b7848be43eb7	ONT_GM12878_R1	hg38_SIRV	chr17	42998748	43002936	+	4	430	46700	164611	ENSG00000131469.14	ENST00000589913.6	RPL27	RPL27-206	Known	Known	None	0.699999988079071	None	None	None	None
4ce0def5-cf97-4304-a979-a98b672775c9	ONT_GM12878_R2	hg38_SIRV	chr11	64318130	64321807	+	6	841	32136	110803	ENSG00000126432.13	ENST00000265462.8	PRDX5	PRDX5-201	Known	Known	None	0.20000000298023224	None	None	None	None
m54284U_191111_172039/33425644/ccs	PB_GM12878_R2	hg38_SIRV	chr3	100709598	100748964	+	8	1803	10745	39568	ENSG00000114354.13	ENST00000240851.8	TFG	TFG-201	Known	Known	None	0.25	None	None	None	None
495f04c8-26b8-4231-9bf8-ae7758319c9d	ONT_GM12878_R2	hg38_SIRV	chr5	150406290	150401645	-	5	890	17186	429400	ENSG00000019582.14	ENCODEHT000429400	CD74	ENCODEHT000429400	Known	ISM	Both	0.15000000596046448	None	None	None	None
d3229cd2-099b-4c38-9f68-9a57083b3503	ONT_GM12878_R1	hg38_SIRV	chrX	72276227	72272609	-	6	843	56816	427492	ENSG00000198034.10	ENCODEHT000427492	RPS4X	ENCODEHT000427492	Known	ISM	Both	0.15000000596046448	None	None	None	None
m54284U_191111_172039/146802037/ccs	PB_GM12878_R2	hg38_SIRV	chr14	106211444	105851712	-	9	2089	40123	439131	ENSG00000211899.10	ENCODEHT000439131	IGHM	ENCODEHT000439131	Known	NNC	None	0.25	None	None	None	None
m54284U_191111_172039/27264381/ccs	PB_GM12878_R2	hg38_SIRV	chr15	90994546	90966045	-	14	2980	42252	439231	ENSG00000198901.13	ENCODEHT000439231	PRC1	ENCODEHT000439231	Known	NIC	None	0.4000000059604645	None	None	None	None
m54284U_191110_105540/42860802/ccs	PB_GM12878_R1	hg38_SIRV	chr4	174283635	174236665	-	6	1941	14660	53445	ENSG00000164117.13	ENST00000393674.6	FBXO8	FBXO8-201	Known	Known	None	0.15000000596046448	None	None	None	None
m54284U_191111_172039/17697617/ccs	PB_GM12878_R2	hg38_SIRV	chr2	87455430	87521493	+	2	503	6745	23974	ENSG00000222041.11	ENST00000331944.10	CYTOR	CYTOR-201	Known	Known	None	0.75	None	None	None	None
80302a28-1abb-440b-a15c-a0a235f13236	ONT_GM12878_R1	hg38_SIRV	chr19	29213141	29207425	-	2	977	50525	180513	ENSG00000169021.5	ENST00000304863.5	UQCRFS1	UQCRFS1-201	Known	Known	None	0.6000000238418579	None	None	None	None
m54284U_191110_105540/154142774/ccs	PB_GM12878_R1	hg38_SIRV	chr7	106284979	106250575	-	11	2079	22594	79442	ENSG00000105835.11	ENST00000222553.7	NAMPT	NAMPT-201	Known	Known	None	0.5	None	None	None	None
m54284U_191111_172039/57803164/ccs	PB_GM12878_R2	hg38_SIRV	chr1	40040774	40072251	+	13	2187	1269	4736	ENSG00000131236.16	ENST00000372792.6	CAP1	CAP1-202	Known	Known	None	0.949999988079071	None	None	None	None
65a0f1f1-10ee-4b16-bc8c-3fc8fbd05517	ONT_GM12878_R2	hg38_SIRV	chr16	89560938	89562976	+	5	592	44962	157695	ENSG00000167526.13	ENST00000393099.3	RPL13	RPL13-202	Known	Known	None	0.25	None	None	None	None
b0f304b1-48a5-46a8-b7e0-f3f30717a02f	ONT_GM12878_R2	hg38_SIRV	chr11	64318130	64321810	+	6	850	32136	110803	ENSG00000126432.13	ENST00000265462.8	PRDX5	PRDX5-201	Known	Known	None	0.20000000298023224	None	None	None	None
87a69a7c-2146-4dc7-8869-80d9a3ddfeda	ONT_GM12878_R1	hg38_SIRV	chrX	72276227	72272609	-	6	852	56816	427492	ENSG00000198034.10	ENCODEHT000427492	RPS4X	ENCODEHT000427492	Known	ISM	Both	0.15000000596046448	None	None	None	None
87fc014c-0892-4128-9365-9d6aba76df80	ONT_GM12878_R1	hg38_SIRV	chr17	42998748	43002950	+	4	444	46700	164611	ENSG00000131469.14	ENST00000589913.6	RPL27	RPL27-206	Known	Known	None	0.4000000059604645	None	None	None	None
m54284U_191111_172039/57215776/ccs	PB_GM12878_R2	hg38_SIRV	chr3	100709598	100748965	+	8	1792	10745	39570	ENSG00000114354.13	ENST00000476228.5	TFG	TFG-204	Known	Known	None	0.30000001192092896	None	None	None	None
5f907579-f452-4e6c-803f-de97e0ebf218	ONT_GM12878_R2	hg38_SIRV	chr19	29208028	29207402	-	1	584	50525	437838	ENSG00000169021.5	ENCODEHT000437838	UQCRFS1	ENCODEHT000437838	Known	ISM	None	0.6000000238418579	None	None	None	None
e0d01889-9784-4dda-877a-ca2633482357	ONT_GM12878_R2	hg38_SIRV	chr5	150412740	150401641	-	8	1295	17186	61323	ENSG00000019582.14	ENST00000353334.10	CD74	CD74-202	Known	Known	None	0.15000000596046448	None	None	None	None
m54284U_191111_172039/28445245/ccs	PB_GM12878_R2	hg38_SIRV	chr15	90974716	90966050	-	5	1667	42252	439345	ENSG00000198901.13	ENCODEHT000439345	PRC1	ENCODEHT000439345	Known	ISM	Suffix	0.4000000059604645	None	None	None	None
fc0547c8-a8c8-4efd-82d2-dc2f44f8a07e	ONT_GM12878_R1	hg38_SIRV	chr14	105855052	105851720	-	4	845	40123	439039	ENSG00000211899.10	ENCODEHT000439039	IGHM	ENCODEHT000439039	Known	ISM	Suffix	0.25	None	None	None	None
m54284U_191111_172039/3999215/ccs	PB_GM12878_R2	hg38_SIRV	chr4	174283635	174236665	-	6	1941	14660	53445	ENSG00000164117.13	ENST00000393674.6	FBXO8	FBXO8-201	Known	Known	None	0.15000000596046448	None	None	None	None
00707865-cf92-4cdb-b883-000ee2727a90	ONT_GM12878_R1	hg38_SIRV	chrX	72277207	72272609	-	7	866	56816	202345	ENSG00000198034.10	ENST00000316084.9	RPS4X	RPS4X-201	Known	Known	None	0.15000000596046448	None	None	None	None
m54284U_191111_172039/61278759/ccs	PB_GM12878_R2	hg38_SIRV	chr1	40040774	40072244	+	14	2245	1269	439403	ENSG00000131236.16	ENCODEHT000439403	CAP1	ENCODEHT000439403	Known	NIC	None	0.800000011920929	None	None	None	None
m54284U_191110_105540/161022608/ccs	PB_GM12878_R1	hg38_SIRV	chr7	106284982	106250575	-	11	2070	22594	79442	ENSG00000105835.11	ENST00000222553.7	NAMPT	NAMPT-201	Known	Known	None	0.5	None	None	None	None
m54284U_191111_172039/28574759/ccs	PB_GM12878_R2	hg38_SIRV	chr15	90974566	90966050	-	5	1500	42252	439268	ENSG00000198901.13	ENCODEHT000439268	PRC1	ENCODEHT000439268	Known	ISM	Suffix	0.4000000059604645	None	None	None	None
2024ad99-47a3-45e3-90fe-240070c88deb	ONT_GM12878_R2	hg38_SIRV	chr11	64318130	64321811	+	6	851	32136	110803	ENSG00000126432.13	ENST00000265462.8	PRDX5	PRDX5-201	Known	Known	None	0.15000000596046448	None	None	None	None
m54284U_191111_172039/60358726/ccs	PB_GM12878_R2	hg38_SIRV	chr2	87455429	87521494	+	3	704	6745	439400	ENSG00000222041.11	ENCODEHT000439400	CYTOR	ENCODEHT000439400	Known	NIC	None	0.75	None	None	None	None
e48b4154-bb79-4c1b-8e0e-f727f2ba78b0	ONT_GM12878_R2	hg38_SIRV	chr16	89560938	89563061	+	5	677	44962	157695	ENSG00000167526.13	ENST00000393099.3	RPL13	RPL13-202	Known	Known	None	0.25	None	None	None	None
m54284U_191111_172039/58984132/ccs	PB_GM12878_R2	hg38_SIRV	chr3	100709598	100748963	+	8	1802	10745	39568	ENSG00000114354.13	ENST00000240851.8	TFG	TFG-201	Known	Known	None	0.25	None	None	None	None
446e77f3-1c81-4ce1-9426-9be410aba3e8	ONT_GM12878_R2	hg38_SIRV	chr5	150407173	150401641	-	8	1216	17186	429680	ENSG00000019582.14	ENCODEHT000429680	CD74	ENCODEHT000429680	Known	ISM	Suffix	0.15000000596046448	None	None	None	None
ad84efc0-a5da-462d-bb65-deaa4f91bfe0	ONT_GM12878_R1	hg38_SIRV	chr17	42998748	43002950	+	4	444	46700	164611	ENSG00000131469.14	ENST00000589913.6	RPL27	RPL27-206	Known	Known	None	0.4000000059604645	None	None	None	None
8c0e58a6-7afa-4b02-a6c5-17ca5e59e365	ONT_GM12878_R1	hg38_SIRV	chr19	29213085	29207426	-	2	914	50525	180513	ENSG00000169021.5	ENST00000304863.5	UQCRFS1	UQCRFS1-201	Known	Known	None	0.550000011920929	None	None	None	None
55789c99-3f82-47be-a3ea-8ef8e605b774	ONT_GM12878_R1	hg38_SIRV	chrX	72277206	72272609	-	7	865	56816	202345	ENSG00000198034.10	ENST00000316084.9	RPS4X	RPS4X-201	Known	Known	None	0.15000000596046448	None	None	None	None
m54284U_191110_105540/99026433/ccs	PB_GM12878_R1	hg38_SIRV	chr14	105855214	105851721	-	4	1006	40123	439039	ENSG00000211899.10	ENCODEHT000439039	IGHM	ENCODEHT000439039	Known	ISM	Suffix	0.25	None	None	None	None
m54284U_191111_172039/71959274/ccs	PB_GM12878_R2	hg38_SIRV	chr1	40040774	40072246	+	13	2179	1269	4739	ENSG00000131236.16	ENST00000372805.7	CAP1	CAP1-206	Known	Known	None	0.8999999761581421	None	None	None	None
m54284U_191110_105540/165284681/ccs	PB_GM12878_R1	hg38_SIRV	chr7	106284951	106250575	-	11	2051	22594	79442	ENSG00000105835.11	ENST00000222553.7	NAMPT	NAMPT-201	Known	Known	None	0.5	None	None	None	None
m54284U_191111_172039/6947547/ccs	PB_GM12878_R2	hg38_SIRV	chr4	174283676	174236665	-	6	1982	14660	53445	ENSG00000164117.13	ENST00000393674.6	FBXO8	FBXO8-201	Known	Known	None	0.15000000596046448	None	None	None	None
m54284U_191111_172039/28641542/ccs	PB_GM12878_R2	hg38_SIRV	chr15	90974247	90966050	-	4	1481	42252	439276	ENSG00000198901.13	ENCODEHT000439276	PRC1	ENCODEHT000439276	Known	ISM	Suffix	0.4000000059604645	None	None	None	None
d89a7ae7-ac70-45d5-866a-337851f9bd8c	ONT_GM12878_R2	hg38_SIRV	chr11	64318130	64321812	+	6	858	32136	110803	ENSG00000126432.13	ENST00000265462.8	PRDX5	PRDX5-201	Known	Known	None	0.15000000596046448	None	None	None	None
631829d7-fc16-4cc1-a67e-954978bbe4ca	ONT_GM12878_R1	hg38_SIRV	chrX	72277237	72272714	-	7	885	56816	438746	ENSG00000198034.10	ENCODEHT000438746	RPS4X	ENCODEHT000438746	Known	NIC	None	0.15000000596046448	None	None	None	None
m54284U_191110_105540/137758246/ccs	PB_GM12878_R1	hg38_SIRV	chr3	100709600	100748963	+	8	1788	10745	39570	ENSG00000114354.13	ENST00000476228.5	TFG	TFG-204	Known	Known	None	0.25	None	None	None	None
m54284U_191110_105540/117441238/ccs	PB_GM12878_R1	hg38_SIRV	chr14	105861793	105851714	-	7	2351	40123	439055	ENSG00000211899.10	ENCODEHT000439055	IGHM	ENCODEHT000439055	Known	NIC	None	0.25	None	None	None	None
878067b4-acc2-4b2c-83b2-03e3f5e6663e	ONT_GM12878_R2	hg38_SIRV	chr16	89560938	89563071	+	5	687	44962	157695	ENSG00000167526.13	ENST00000393099.3	RPL13	RPL13-202	Known	Known	None	0.15000000596046448	None	None	None	None
3a17f10b-c36e-4d99-b3a2-74951146dc14	ONT_GM12878_R2	hg38_SIRV	chr5	150412745	150401641	-	8	1300	17186	61323	ENSG00000019582.14	ENST00000353334.10	CD74	CD74-202	Known	Known	None	0.15000000596046448	None	None	None	None
m54284U_191111_172039/144507374/ccs	PB_GM12878_R2	hg38_SIRV	chr2	87455429	87521494	+	3	704	6745	439400	ENSG00000222041.11	ENCODEHT000439400	CYTOR	ENCODEHT000439400	Known	NIC	None	0.75	None	None	None	None
27854a58-a50e-4161-97af-05d82ee91fb2	ONT_GM12878_R1	hg38_SIRV	chr17	42998748	43002950	+	4	444	46700	164611	ENSG00000131469.14	ENST00000589913.6	RPL27	RPL27-206	Known	Known	None	0.4000000059604645	None	None	None	None
m54284U_191111_172039/29098772/ccs	PB_GM12878_R2	hg38_SIRV	chr15	90994537	90966045	-	14	2971	42252	439231	ENSG00000198901.13	ENCODEHT000439231	PRC1	ENCODEHT000439231	Known	NIC	None	0.4000000059604645	None	None	None	None
b0de50e9-04e3-4d99-8408-5c91c5418529	ONT_GM12878_R1	hg38_SIRV	chr19	29213046	29207426	-	2	864	50525	180513	ENSG00000169021.5	ENST00000304863.5	UQCRFS1	UQCRFS1-201	Known	Known	None	0.550000011920929	None	None	None	None
d4949627-f254-4002-97fa-90da68a85f38	ONT_GM12878_R1	hg38_SIRV	chrX	72276224	72272609	-	6	836	56816	427492	ENSG00000198034.10	ENCODEHT000427492	RPS4X	ENCODEHT000427492	Known	ISM	Both	0.15000000596046448	None	None	None	None
m54284U_191111_172039/93719099/ccs	PB_GM12878_R2	hg38_SIRV	chr1	40040774	40072245	+	13	2178	1269	4739	ENSG00000131236.16	ENST00000372805.7	CAP1	CAP1-206	Known	Known	None	0.8500000238418579	None	None	None	None
m54284U_191110_105540/177538797/ccs	PB_GM12878_R1	hg38_SIRV	chr7	106284951	106250575	-	11	2051	22594	79442	ENSG00000105835.11	ENST00000222553.7	NAMPT	NAMPT-201	Known	Known	None	0.5	None	None	None	None
m54284U_191111_172039/56624916/ccs	PB_GM12878_R2	hg38_SIRV	chr4	174283635	174236665	-	6	1941	14660	53445	ENSG00000164117.13	ENST00000393674.6	FBXO8	FBXO8-201	Known	Known	None	0.15000000596046448	None	None	None	None
12d28dbe-6cdd-42af-82a6-dae4c69437ae	ONT_GM12878_R2	hg38_SIRV	chr11	64318130	64321794	+	6	834	32136	110803	ENSG00000126432.13	ENST00000265462.8	PRDX5	PRDX5-201	Known	Known	None	0.05000000074505806	None	None	None	None
m54284U_191111_172039/29427074/ccs	PB_GM12878_R2	hg38_SIRV	chr15	90994558	90966045	-	15	3090	42252	147088	ENSG00000198901.13	ENST00000394249.7	PRC1	PRC1-202	Known	Known	None	0.4000000059604645	None	None	None	None
5ee1d259-ebe6-4ad4-83b6-df7394a9fd00	ONT_GM12878_R1	hg38_SIRV	chrX	72276227	72272609	-	6	852	56816	427492	ENSG00000198034.10	ENCODEHT000427492	RPS4X	ENCODEHT000427492	Known	ISM	Both	0.15000000596046448	None	None	None	None
ec7505a4-a1b2-4db4-8233-779973af45d3	ONT_GM12878_R2	hg38_SIRV	chr11	64318110	64318329	+	1	260	32136	439160	ENSG00000126432.13	ENCODEHT000439160	PRDX5	ENCODEHT000439160	Known	Genomic	None	0.05000000074505806	None	None	None	None
m54284U_191111_172039/94243116/ccs	PB_GM12878_R2	hg38_SIRV	chr3	100709600	100748963	+	8	1800	10745	39568	ENSG00000114354.13	ENST00000240851.8	TFG	TFG-201	Known	Known	None	0.25	None	None	None	None
713d7a89-06e2-41a4-b167-c28891c0dc8a	ONT_GM12878_R1	hg38_SIRV	chr14	105856217	105851716	-	6	1674	40123	139977	ENSG00000211899.10	ENST00000637539.2	IGHM	IGHM-202	Known	Known	None	0.25	None	None	None	None
779f11d1-6967-4c54-a45d-bfd4f3312b4b	ONT_GM12878_R2	hg38_SIRV	chr16	89560938	89563433	+	5	1042	44962	157695	ENSG00000167526.13	ENST00000393099.3	RPL13	RPL13-202	Known	Known	None	0.15000000596046448	None	None	None	None
854d7d3c-11bf-429f-a03b-e349fa93ce88	ONT_GM12878_R2	hg38_SIRV	chr5	150406300	150401645	-	5	894	17186	429400	ENSG00000019582.14	ENCODEHT000429400	CD74	ENCODEHT000429400	Known	ISM	Both	0.15000000596046448	None	None	None	None
5903a028-9511-4490-ac4d-363d1a851fe7	ONT_GM12878_R1	hg38_SIRV	chr17	42998695	43002928	+	4	387	46700	437631	ENSG00000131469.14	ENCODEHT000437631	RPL27	ENCODEHT000437631	Known	ISM	Suffix	0.550000011920929	None	None	None	None
m54284U_191111_172039/30278539/ccs	PB_GM12878_R2	hg38_SIRV	chr15	90994497	90966045	-	14	2931	42252	439231	ENSG00000198901.13	ENCODEHT000439231	PRC1	ENCODEHT000439231	Known	NIC	None	0.4000000059604645	None	None	None	None
m54284U_191111_172039/146933304/ccs	PB_GM12878_R2	hg38_SIRV	chr2	87455430	87585543	+	2	2502	6745	23971	ENSG00000222041.11	ENST00000642451.1	CYTOR	CYTOR-216	Known	Known	None	0.15000000596046448	None	None	None	None
m54284U_191111_172039/103352872/ccs	PB_GM12878_R2	hg38_SIRV	chr1	40040774	40072274	+	14	2247	1269	439020	ENSG00000131236.16	ENCODEHT000439020	CAP1	ENCODEHT000439020	Known	NIC	None	0.8999999761581421	None	None	None	None
1674d843-eb9b-4d7c-b5fe-b98872c5e415	ONT_GM12878_R1	hg38_SIRV	chr19	29213086	29207426	-	2	915	50525	180513	ENSG00000169021.5	ENST00000304863.5	UQCRFS1	UQCRFS1-201	Known	Known	None	0.550000011920929	None	None	None	None
m54284U_191111_172039/10816222/ccs	PB_GM12878_R2	hg38_SIRV	chr7	106284983	106250575	-	11	2083	22594	79442	ENSG00000105835.11	ENST00000222553.7	NAMPT	NAMPT-201	Known	Known	None	0.5	None	None	None	None
931807cd-b363-4c7a-b549-615461db2fb3	ONT_GM12878_R1	hg38_SIRV	chrX	72277205	72272609	-	7	864	56816	202345	ENSG00000198034.10	ENST00000316084.9	RPS4X	RPS4X-201	Known	Known	None	0.15000000596046448	None	None	None	None
m54284U_191111_172039/178585949/ccs	PB_GM12878_R2	hg38_SIRV	chr2	87455430	87739246	+	19	2758	6746	439404	ENSG00000284879.1	ENCODEHT000439404	AC133644.3	ENCODEHT000439404	Known	NNC	None	0.15000000596046448	None	None	None	None
m54284U_191111_172039/127010273/ccs	PB_GM12878_R2	hg38_SIRV	chr4	174283645	174236665	-	6	1951	14660	53445	ENSG00000164117.13	ENST00000393674.6	FBXO8	FBXO8-201	Known	Known	None	0.15000000596046448	None	None	None	None
m54284U_191111_172039/35916013/ccs	PB_GM12878_R2	hg38_SIRV	chr15	90994564	90966043	-	14	2936	42252	439247	ENSG00000198901.13	ENCODEHT000439247	PRC1	ENCODEHT000439247	Known	NIC	None	0.4000000059604645	None	None	None	None
dcfd2f1a-2e77-4ebf-901b-e5bf3c3debfc	ONT_GM12878_R2	hg38_SIRV	chr11	64318130	64321810	+	6	850	32136	110803	ENSG00000126432.13	ENST00000265462.8	PRDX5	PRDX5-201	Known	Known	None	0.20000000298023224	None	None	None	None
fe5ae031-cbf6-4b33-b478-8fb79cc77a5c	ONT_GM12878_R1	hg38_SIRV	chrX	72276227	72272609	-	6	852	56816	427492	ENSG00000198034.10	ENCODEHT000427492	RPS4X	ENCODEHT000427492	Known	ISM	Both	0.15000000596046448	None	None	None	None
e67304d9-8fb6-4d18-9f30-fbc51bd823c9	ONT_GM12878_R2	hg38_SIRV	chr3	100709600	100748958	+	8	1795	10745	39568	ENSG00000114354.13	ENST00000240851.8	TFG	TFG-201	Known	Known	None	0.30000001192092896	None	None	None	None
95bedcf5-68cf-4c50-81ab-9a35ecedaa77	ONT_GM12878_R2	hg38_SIRV	chr14	105856217	105851716	-	6	1674	40123	139977	ENSG00000211899.10	ENST00000637539.2	IGHM	IGHM-202	Known	Known	None	0.25	None	None	None	None
278ee3fe-a65a-4e17-bb83-31ea3d05b2e3	ONT_GM12878_R2	hg38_SIRV	chr5	150412743	150401641	-	8	1292	17186	61323	ENSG00000019582.14	ENST00000353334.10	CD74	CD74-202	Known	Known	None	0.15000000596046448	None	None	None	None
m54284U_191111_172039/107873110/ccs	PB_GM12878_R2	hg38_SIRV	chr1	40040774	40072246	+	13	2179	1269	4739	ENSG00000131236.16	ENST00000372805.7	CAP1	CAP1-206	Known	Known	None	0.8999999761581421	None	None	None	None
efd7aca6-9b77-47ec-ab2f-e839206576ec	ONT_GM12878_R2	hg38_SIRV	chr16	89560938	89563061	+	5	677	44962	157695	ENSG00000167526.13	ENST00000393099.3	RPL13	RPL13-202	Known	Known	None	0.25	None	None	None	None
m54284U_191111_172039/26149562/ccs	PB_GM12878_R2	hg38_SIRV	chr7	106284986	106250575	-	11	2086	22594	79442	ENSG00000105835.11	ENST00000222553.7	NAMPT	NAMPT-201	Known	Known	None	0.5	None	None	None	None
3b8e3c32-bec6-40ad-b55d-357bd47f14af	ONT_GM12878_R1	hg38_SIRV	chr17	42998695	43002715	+	3	297	46700	437710	ENSG00000131469.14	ENCODEHT000437710	RPL27	ENCODEHT000437710	Known	ISM	Both	0.20000000298023224	None	None	None	None
m54284U_191111_172039/36440214/ccs	PB_GM12878_R2	hg38_SIRV	chr15	90994524	90966045	-	15	2430	42252	439405	ENSG00000198901.13	ENCODEHT000439405	PRC1	ENCODEHT000439405	Known	NIC	None	0.4000000059604645	None	None	None	None
34471e04-b182-4169-87ee-699d8d3c3bb3	ONT_GM12878_R1	hg38_SIRV	chr19	29213112	29207426	-	2	941	50525	180513	ENSG00000169021.5	ENST00000304863.5	UQCRFS1	UQCRFS1-201	Known	Known	None	0.550000011920929	None	None	None	None
01b767d4-23c5-44b6-827b-f7b075334425	ONT_GM12878_R1	hg38_SIRV	chrX	72277207	72272609	-	7	860	56816	202345	ENSG00000198034.10	ENST00000316084.9	RPS4X	RPS4X-201	Known	Known	None	0.15000000596046448	None	None	None	None
m54284U_191111_172039/167250288/ccs	PB_GM12878_R2	hg38_SIRV	chr4	174283669	174236665	-	6	1975	14660	53445	ENSG00000164117.13	ENST00000393674.6	FBXO8	FBXO8-201	Known	Known	None	0.15000000596046448	None	None	None	None
m54284U_191111_172039/154075413/ccs	PB_GM12878_R2	hg38_SIRV	chr2	87455434	87521493	+	2	499	6745	23974	ENSG00000222041.11	ENST00000331944.10	CYTOR	CYTOR-201	Known	Known	None	0.75	None	None	None	None
m54284U_191111_172039/109381598/ccs	PB_GM12878_R2	hg38_SIRV	chr11	64318131	64321810	+	6	849	32136	110803	ENSG00000126432.13	ENST00000265462.8	PRDX5	PRDX5-201	Known	Known	None	0.20000000298023224	None	None	None	None
m54284U_191111_172039/115277960/ccs	PB_GM12878_R2	hg38_SIRV	chr1	40040774	40072246	+	13	2179	1269	4739	ENSG00000131236.16	ENST00000372805.7	CAP1	CAP1-206	Known	Known	None	0.8999999761581421	None	None	None	None
3985bf0c-3a28-4d09-bc67-e458b5d8fcc9	ONT_GM12878_R1	hg38_SIRV	chr11	64318131	64321807	+	5	854	32136	439406	ENSG00000126432.13	ENCODEHT000439406	PRDX5	ENCODEHT000439406	Known	NNC	None	0.20000000298023224	None	None	None	None
m54284U_191110_105540/4983540/ccs	PB_GM12878_R1	hg38_SIRV	chr3	100709601	100748958	+	8	1794	10745	39568	ENSG00000114354.13	ENST00000240851.8	TFG	TFG-201	Known	Known	None	0.30000001192092896	None	None	None	None
860c4711-4554-4d15-bc57-8195ca0b5787	ONT_GM12878_R2	hg38_SIRV	chr5	150412745	150401641	-	8	1294	17186	61323	ENSG00000019582.14	ENST00000353334.10	CD74	CD74-202	Known	Known	None	0.15000000596046448	None	None	None	None
m54284U_191111_172039/92998179/ccs	PB_GM12878_R2	hg38_SIRV	chr14	105863168	105851714	-	7	1736	40123	439079	ENSG00000211899.10	ENCODEHT000439079	IGHM	ENCODEHT000439079	Known	NIC	None	0.25	None	None	None	None
m54284U_191111_172039/30345684/ccs	PB_GM12878_R2	hg38_SIRV	chr7	106284944	106250575	-	11	2044	22594	79442	ENSG00000105835.11	ENST00000222553.7	NAMPT	NAMPT-201	Known	Known	None	0.5	None	None	None	None
b3a565b8-3cab-40d1-836d-c4c02d036e8d	ONT_GM12878_R1	hg38_SIRV	chrX	72277206	72272609	-	7	865	56816	202345	ENSG00000198034.10	ENST00000316084.9	RPS4X	RPS4X-201	Known	Known	None	0.15000000596046448	None	None	None	None
b9059281-60e1-483c-aa69-03836d90f2f2	ONT_GM12878_R1	hg38_SIRV	chr14	105885140	105851717	-	7	1990	40123	439407	ENSG00000211899.10	ENCODEHT000439407	IGHM	ENCODEHT000439407	Known	NNC	None	0.25	None	None	None	None
9dec6c23-ec5b-4920-abba-f5def697f083	ONT_GM12878_R2	hg38_SIRV	chr16	89560938	89563065	+	5	681	44962	157695	ENSG00000167526.13	ENST00000393099.3	RPL13	RPL13-202	Known	Known	None	0.15000000596046448	None	None	None	None
3f4ae6ba-b1d8-4c65-b419-909e559ea0d3	ONT_GM12878_R1	hg38_SIRV	chr17	42998748	43002948	+	4	442	46700	164611	ENSG00000131469.14	ENST00000589913.6	RPL27	RPL27-206	Known	Known	None	0.5	None	None	None	None
m54284U_191111_172039/36833910/ccs	PB_GM12878_R2	hg38_SIRV	chr15	90970427	90966050	-	3	1383	42252	439284	ENSG00000198901.13	ENCODEHT000439284	PRC1	ENCODEHT000439284	Known	ISM	Suffix	0.4000000059604645	None	None	None	None
dbdd37c6-6645-448b-aca4-2b764b825fcd	ONT_GM12878_R1	hg38_SIRV	chr19	29213130	29207426	-	2	959	50525	180513	ENSG00000169021.5	ENST00000304863.5	UQCRFS1	UQCRFS1-201	Known	Known	None	0.550000011920929	None	None	None	None
m54284U_191111_172039/115345819/ccs	PB_GM12878_R2	hg38_SIRV	chr1	40040774	40072271	+	14	2244	1269	439020	ENSG00000131236.16	ENCODEHT000439020	CAP1	ENCODEHT000439020	Known	NIC	None	0.75	None	None	None	None
m54284U_191110_105540/11731923/ccs	PB_GM12878_R1	hg38_SIRV	chr3	100709601	100748963	+	8	1799	10745	39568	ENSG00000114354.13	ENST00000240851.8	TFG	TFG-201	Known	Known	None	0.25	None	None	None	None
m54284U_191110_105540/57280300/ccs	PB_GM12878_R1	hg38_SIRV	chr4	174283644	174236670	-	6	1945	14660	53445	ENSG00000164117.13	ENST00000393674.6	FBXO8	FBXO8-201	Known	Known	None	0.25	None	None	None	None
7ba4a3ec-095d-4443-9416-89627a75fb23	ONT_GM12878_R1	hg38_SIRV	chrX	72276227	72272609	-	6	846	56816	427492	ENSG00000198034.10	ENCODEHT000427492	RPS4X	ENCODEHT000427492	Known	ISM	Both	0.15000000596046448	None	None	None	None
1a7c4bcb-8b10-4c10-b970-7ce328fbfa4f	ONT_GM12878_R2	hg38_SIRV	chr2	87455436	87521501	+	2	505	6745	23974	ENSG00000222041.11	ENST00000331944.10	CYTOR	CYTOR-201	Known	Known	None	0.6000000238418579	None	None	None	None
811fe764-9103-4195-a886-c5c3d0abc607	ONT_GM12878_R2	hg38_SIRV	chr11	64318131	64321810	+	6	841	32136	110803	ENSG00000126432.13	ENST00000265462.8	PRDX5	PRDX5-201	Known	Known	None	0.20000000298023224	None	None	None	None
m54284U_191111_172039/41615547/ccs	PB_GM12878_R2	hg38_SIRV	chr7	106284986	106250575	-	11	2086	22594	79442	ENSG00000105835.11	ENST00000222553.7	NAMPT	NAMPT-201	Known	Known	None	0.5	None	None	None	None
80b005a3-84c6-4ce0-8d35-f71c7938c0a8	ONT_GM12878_R2	hg38_SIRV	chr5	150412741	150401641	-	8	1296	17186	61323	ENSG00000019582.14	ENST00000353334.10	CD74	CD74-202	Known	Known	None	0.15000000596046448	None	None	None	None
m54284U_191111_172039/38274642/ccs	PB_GM12878_R2	hg38_SIRV	chr15	90994530	90966045	-	14	2964	42252	439231	ENSG00000198901.13	ENCODEHT000439231	PRC1	ENCODEHT000439231	Known	NIC	None	0.4000000059604645	None	None	None	None
4c9d8153-9c77-4598-9b66-b9254ebb6ff8	ONT_GM12878_R1	hg38_SIRV	chr17	42998748	43002950	+	4	444	46700	164611	ENSG00000131469.14	ENST00000589913.6	RPL27	RPL27-206	Known	Known	None	0.4000000059604645	None	None	None	None
m54284U_191111_172039/131007326/ccs	PB_GM12878_R2	hg38_SIRV	chr1	40040774	40072643	+	13	2576	1269	4739	ENSG00000131236.16	ENST00000372805.7	CAP1	CAP1-206	Known	Known	None	0.15000000596046448	None	None	None	None
7ce836ba-981e-4aff-b9f1-761abf23101d	ONT_GM12878_R2	hg38_SIRV	chr16	89560938	89563072	+	5	688	44962	157695	ENSG00000167526.13	ENST00000393099.3	RPL13	RPL13-202	Known	Known	None	0.15000000596046448	None	None	None	None
e797c5e5-e45c-492f-a8b4-b5279f42f41b	ONT_GM12878_R2	hg38_SIRV	chr14	105854875	105851719	-	3	574	40123	439043	ENSG00000211899.10	ENCODEHT000439043	IGHM	ENCODEHT000439043	Known	ISM	Suffix	0.25	None	None	None	None
4983875f-ae80-4633-9904-55efae52ae27	ONT_GM12878_R1	hg38_SIRV	chrX	72276227	72272609	-	6	852	56816	427492	ENSG00000198034.10	ENCODEHT000427492	RPS4X	ENCODEHT000427492	Known	ISM	Both	0.15000000596046448	None	None	None	None
7382a191-d1e7-4e3a-9264-9c17b635538f	ONT_GM12878_R1	hg38_SIRV	chr14	105865035	105851718	-	7	2113	40123	439408	ENSG00000211899.10	ENCODEHT000439408	IGHM	ENCODEHT000439408	Known	NNC	None	0.25	None	None	None	None
m54284U_191110_105540/37488232/ccs	PB_GM12878_R1	hg38_SIRV	chr3	100709601	100748965	+	8	1801	10745	39568	ENSG00000114354.13	ENST00000240851.8	TFG	TFG-201	Known	Known	None	0.30000001192092896	None	None	None	None
12db145a-f7f2-4bc4-a46a-7d4370ee2302	ONT_GM12878_R1	hg38_SIRV	chr19	29213057	29207426	-	2	886	50525	180513	ENSG00000169021.5	ENST00000304863.5	UQCRFS1	UQCRFS1-201	Known	Known	None	0.550000011920929	None	None	None	None
m54284U_191111_172039/2820624/ccs	PB_GM12878_R2	hg38_SIRV	chr4	174283659	174236670	-	6	1960	14660	53445	ENSG00000164117.13	ENST00000393674.6	FBXO8	FBXO8-201	Known	Known	None	0.25	None	None	None	None
84cb47d3-7c67-443f-851b-95d5c03ba27a	ONT_GM12878_R1	hg38_SIRV	chrX	72277207	72272609	-	7	866	56816	202345	ENSG00000198034.10	ENST00000316084.9	RPS4X	RPS4X-201	Known	Known	None	0.15000000596046448	None	None	None	None
m54284U_191111_172039/42468555/ccs	PB_GM12878_R2	hg38_SIRV	chr15	90994539	90966050	-	12	3494	42252	439327	ENSG00000198901.13	ENCODEHT000439327	PRC1	ENCODEHT000439327	Known	NIC	None	0.4000000059604645	None	None	None	None
m54284U_191110_105540/24314525/ccs	PB_GM12878_R1	hg38_SIRV	chr11	64318132	64321810	+	6	848	32136	110803	ENSG00000126432.13	ENST00000265462.8	PRDX5	PRDX5-201	Known	Known	None	0.20000000298023224	None	None	None	None
m54284U_191111_172039/49416678/ccs	PB_GM12878_R2	hg38_SIRV	chr7	106284981	106250575	-	11	2081	22594	79442	ENSG00000105835.11	ENST00000222553.7	NAMPT	NAMPT-201	Known	Known	None	0.5	None	None	None	None
2023870a-ff6c-49db-9c19-057633944f86	ONT_GM12878_R1	hg38_SIRV	chr17	42998748	43002928	+	4	422	46700	164611	ENSG00000131469.14	ENST00000589913.6	RPL27	RPL27-206	Known	Known	None	0.4000000059604645	None	None	None	None
1e9693ab-662d-4260-b639-1fc953382c68	ONT_GM12878_R1	hg38_SIRV	chr2	87455437	87521516	+	2	509	6745	23974	ENSG00000222041.11	ENST00000331944.10	CYTOR	CYTOR-201	Known	Known	None	0.25	None	None	None	None
d7dd39ec-9a9c-4f4b-952e-19e11c513074	ONT_GM12878_R2	hg38_SIRV	chr5	150412740	150401641	-	8	1289	17186	61323	ENSG00000019582.14	ENST00000353334.10	CD74	CD74-202	Known	Known	None	0.15000000596046448	None	None	None	None
m54284U_191111_172039/131073548/ccs	PB_GM12878_R2	hg38_SIRV	chr1	40040774	40072246	+	13	2179	1269	4739	ENSG00000131236.16	ENST00000372805.7	CAP1	CAP1-206	Known	Known	None	0.8999999761581421	None	None	None	None
m54284U_191111_172039/26740713/ccs	PB_GM12878_R2	hg38_SIRV	chr2	87455438	87619554	+	6	1030	6745	439409	ENSG00000222041.11	ENCODEHT000439409	CYTOR	ENCODEHT000439409	Known	NNC	None	0.800000011920929	None	None	None	None
35c7d571-ed1c-4009-a0d9-2531fefe7bc1	ONT_GM12878_R1	hg38_SIRV	chrX	72277207	72272609	-	7	866	56816	202345	ENSG00000198034.10	ENST00000316084.9	RPS4X	RPS4X-201	Known	Known	None	0.15000000596046448	None	None	None	None
fdd5a433-fdd3-4549-b349-ec016c729ecd	ONT_GM12878_R1	hg38_SIRV	chr14	105855938	105851718	-	6	1400	40123	139977	ENSG00000211899.10	ENST00000637539.2	IGHM	IGHM-202	Known	Known	None	0.25	None	None	None	None
76eaf8f3-d4f3-478a-9595-bfc2e213d5a2	ONT_GM12878_R2	hg38_SIRV	chr16	89560938	89563061	+	5	677	44962	157695	ENSG00000167526.13	ENST00000393099.3	RPL13	RPL13-202	Known	Known	None	0.25	None	None	None	None
m54284U_191110_105540/69665729/ccs	PB_GM12878_R1	hg38_SIRV	chr3	100709601	100748962	+	8	1786	10745	39570	ENSG00000114354.13	ENST00000476228.5	TFG	TFG-204	Known	Known	None	0.25	None	None	None	None
m54284U_191111_172039/42730582/ccs	PB_GM12878_R2	hg38_SIRV	chr15	90994524	90966045	-	12	2931	42252	439410	ENSG00000198901.13	ENCODEHT000439410	PRC1	ENCODEHT000439410	Known	NIC	None	0.4000000059604645	None	None	None	None
m54284U_191111_172039/8781917/ccs	PB_GM12878_R2	hg38_SIRV	chr4	174283645	174236670	-	6	1946	14660	53445	ENSG00000164117.13	ENST00000393674.6	FBXO8	FBXO8-201	Known	Known	None	0.25	None	None	None	None
ca8727c8-5ae2-46f1-a3cc-1deb1c764597	ONT_GM12878_R1	hg38_SIRV	chr19	29213110	29207426	-	2	939	50525	180513	ENSG00000169021.5	ENST00000304863.5	UQCRFS1	UQCRFS1-201	Known	Known	None	0.550000011920929	None	None	None	None
m54284U_191111_172039/54723507/ccs	PB_GM12878_R2	hg38_SIRV	chr7	106285013	106250575	-	11	2113	22594	79442	ENSG00000105835.11	ENST00000222553.7	NAMPT	NAMPT-201	Known	Known	None	0.5	None	None	None	None
m54284U_191110_105540/175637878/ccs	PB_GM12878_R1	hg38_SIRV	chr11	64318132	64321810	+	6	848	32136	110803	ENSG00000126432.13	ENST00000265462.8	PRDX5	PRDX5-201	Known	Known	None	0.20000000298023224	None	None	None	None
c098ace9-47ca-4a6e-b862-484a8cb42988	ONT_GM12878_R1	hg38_SIRV	chrX	72276227	72272609	-	6	845	56816	427492	ENSG00000198034.10	ENCODEHT000427492	RPS4X	ENCODEHT000427492	Known	ISM	Both	0.15000000596046448	None	None	None	None
m54284U_191111_172039/133498289/ccs	PB_GM12878_R2	hg38_SIRV	chr1	40040774	40072648	+	13	2581	1269	4739	ENSG00000131236.16	ENST00000372805.7	CAP1	CAP1-206	Known	Known	None	0.15000000596046448	None	None	None	None
b2fecdb5-97b4-4520-bf71-c6c9de58b904	ONT_GM12878_R1	hg38_SIRV	chr17	42998748	43002959	+	4	453	46700	164611	ENSG00000131469.14	ENST00000589913.6	RPL27	RPL27-206	Known	Known	None	0.10000000149011612	None	None	None	None
8055a2d3-77c8-4d05-985f-5b13f1a9443d	ONT_GM12878_R2	hg38_SIRV	chr5	150406942	150401646	-	6	982	17186	429352	ENSG00000019582.14	ENCODEHT000429352	CD74	ENCODEHT000429352	Known	ISM	Suffix	0.15000000596046448	None	None	None	None
2d96e98d-b1a0-43a0-8bec-054b584f9a4a	ONT_GM12878_R1	hg38_SIRV	chr19	29207630	29207403	-	1	178	50525	437838	ENSG00000169021.5	ENCODEHT000437838	UQCRFS1	ENCODEHT000437838	Known	ISM	None	0.550000011920929	None	None	None	None
f1e32b44-8492-4b6c-8358-c5904a135e1c	ONT_GM12878_R1	hg38_SIRV	chrX	72277207	72272609	-	7	860	56816	202345	ENSG00000198034.10	ENST00000316084.9	RPS4X	RPS4X-201	Known	Known	None	0.15000000596046448	None	None	None	None
m54284U_191111_172039/179177458/ccs	PB_GM12878_R2	hg38_SIRV	chr14	105856217	105851719	-	6	1671	40123	139977	ENSG00000211899.10	ENST00000637539.2	IGHM	IGHM-202	Known	Known	None	0.25	None	None	None	None
ec191fbd-bc89-4835-80db-38c221070fe3	ONT_GM12878_R2	hg38_SIRV	chr16	89560938	89563072	+	5	688	44962	157695	ENSG00000167526.13	ENST00000393099.3	RPL13	RPL13-202	Known	Known	None	0.15000000596046448	None	None	None	None
3c791bbe-7815-41af-8615-69f393fb6946	ONT_GM12878_R2	hg38_SIRV	chr5	150402050	150401646	-	1	386	17186	429365	ENSG00000019582.14	ENCODEHT000429365	CD74	ENCODEHT000429365	Known	Genomic	None	0.15000000596046448	None	None	None	None
m54284U_191110_105540/80740985/ccs	PB_GM12878_R1	hg38_SIRV	chr3	100709601	100748963	+	8	1799	10745	39568	ENSG00000114354.13	ENST00000240851.8	TFG	TFG-201	Known	Known	None	0.25	None	None	None	None
beee9d31-fd3e-488b-ab51-819be0af44cc	ONT_GM12878_R1	hg38_SIRV	chr2	87455440	87521509	+	2	502	6745	23974	ENSG00000222041.11	ENST00000331944.10	CYTOR	CYTOR-201	Known	Known	None	0.4000000059604645	None	None	None	None
m54284U_191111_172039/61670224/ccs	PB_GM12878_R2	hg38_SIRV	chr7	106284981	106250575	-	11	2081	22594	79442	ENSG00000105835.11	ENST00000222553.7	NAMPT	NAMPT-201	Known	Known	None	0.5	None	None	None	None
m54284U_191111_172039/43058163/ccs	PB_GM12878_R2	hg38_SIRV	chr15	90970423	90966050	-	3	1379	42252	439284	ENSG00000198901.13	ENCODEHT000439284	PRC1	ENCODEHT000439284	Known	ISM	Suffix	0.4000000059604645	None	None	None	None
2f2be442-643a-45b5-b311-eea4eca5ad44	ONT_GM12878_R1	hg38_SIRV	chrX	72277207	72272609	-	7	866	56816	202345	ENSG00000198034.10	ENST00000316084.9	RPS4X	RPS4X-201	Known	Known	None	0.15000000596046448	None	None	None	None
m54284U_191111_172039/51184870/ccs	PB_GM12878_R2	hg38_SIRV	chr4	174283653	174236670	-	6	1954	14660	53445	ENSG00000164117.13	ENST00000393674.6	FBXO8	FBXO8-201	Known	Known	None	0.25	None	None	None	None
m54284U_191111_172039/47713113/ccs	PB_GM12878_R2	hg38_SIRV	chr11	64318132	64321810	+	6	848	32136	110803	ENSG00000126432.13	ENST00000265462.8	PRDX5	PRDX5-201	Known	Known	None	0.20000000298023224	None	None	None	None
m54284U_191111_172039/134676521/ccs	PB_GM12878_R2	hg38_SIRV	chr1	40040774	40072246	+	13	2179	1269	4737	ENSG00000131236.16	ENST00000372798.5	CAP1	CAP1-204	Known	Known	None	0.8999999761581421	None	None	None	None
e561cb6c-98c6-4afe-9a8b-cad7d2b6b011	ONT_GM12878_R1	hg38_SIRV	chr17	42998748	43002931	+	4	425	46700	164611	ENSG00000131469.14	ENST00000589913.6	RPL27	RPL27-206	Known	Known	None	0.550000011920929	None	None	None	None
3e39986a-79f9-4574-aa32-d9e78f143f59	ONT_GM12878_R1	hg38_SIRV	chr19	29213134	29207426	-	2	963	50525	180513	ENSG00000169021.5	ENST00000304863.5	UQCRFS1	UQCRFS1-201	Known	Known	None	0.550000011920929	None	None	None	None
1ee43670-9aaa-413c-9218-6920bb7e1848	ONT_GM12878_R1	hg38_SIRV	chrX	72275178	72272721	-	4	587	56816	427628	ENSG00000198034.10	ENCODEHT000427628	RPS4X	ENCODEHT000427628	Known	ISM	Suffix	0.15000000596046448	None	None	None	None
m54284U_191111_172039/48038620/ccs	PB_GM12878_R2	hg38_SIRV	chr15	90994559	90966045	-	14	3049	42252	147090	ENSG00000198901.13	ENST00000361188.9	PRC1	PRC1-201	Known	Known	None	0.4000000059604645	None	None	None	None
70100e2f-f2bd-4e9e-9db9-6b6722202330	ONT_GM12878_R2	hg38_SIRV	chr16	89560938	89563062	+	5	669	44962	157695	ENSG00000167526.13	ENST00000393099.3	RPL13	RPL13-202	Known	Known	None	0.20000000298023224	None	None	None	None
m54284U_191111_172039/49021708/ccs	PB_GM12878_R2	hg38_SIRV	chr15	90994531	90966045	-	11	2795	42252	439411	ENSG00000198901.13	ENCODEHT000439411	PRC1	ENCODEHT000439411	Known	NNC	None	0.4000000059604645	None	None	None	None
453c5ea5-4228-46cb-8ec2-89dd92d6c09f	ONT_GM12878_R2	hg38_SIRV	chr14	105863324	105851717	-	7	1908	40123	439079	ENSG00000211899.10	ENCODEHT000439079	IGHM	ENCODEHT000439079	Known	NIC	None	0.30000001192092896	None	None	None	None
m54284U_191110_105540/86509200/ccs	PB_GM12878_R1	hg38_SIRV	chr3	100709601	100748961	+	8	1797	10745	39568	ENSG00000114354.13	ENST00000240851.8	TFG	TFG-201	Known	Known	None	0.25	None	None	None	None
m54284U_191111_172039/69535649/ccs	PB_GM12878_R2	hg38_SIRV	chr7	106284984	106250575	-	11	2084	22594	79442	ENSG00000105835.11	ENST00000222553.7	NAMPT	NAMPT-201	Known	Known	None	0.5	None	None	None	None
b947afb0-3386-467f-9541-ff78000cbcf7	ONT_GM12878_R2	hg38_SIRV	chr5	150406945	150401646	-	6	985	17186	429352	ENSG00000019582.14	ENCODEHT000429352	CD74	ENCODEHT000429352	Known	ISM	Suffix	0.15000000596046448	None	None	None	None
m54284U_191111_172039/65208557/ccs	PB_GM12878_R2	hg38_SIRV	chr4	174283651	174236670	-	6	1952	14660	53445	ENSG00000164117.13	ENST00000393674.6	FBXO8	FBXO8-201	Known	Known	None	0.25	None	None	None	None
b82f7ea6-45fc-4d07-b13f-429683e0b75b	ONT_GM12878_R1	hg38_SIRV	chrX	72276227	72272609	-	6	852	56816	427492	ENSG00000198034.10	ENCODEHT000427492	RPS4X	ENCODEHT000427492	Known	ISM	Both	0.15000000596046448	None	None	None	None
853184c7-fa69-4915-a676-7cf071690840	ONT_GM12878_R1	hg38_SIRV	chr2	87455441	87521498	+	2	491	6745	23974	ENSG00000222041.11	ENST00000331944.10	CYTOR	CYTOR-201	Known	Known	None	0.699999988079071	None	None	None	None
22205194-71c7-4592-8270-77dac036fc4b	ONT_GM12878_R1	hg38_SIRV	chr11	64318132	64321810	+	6	848	32136	110803	ENSG00000126432.13	ENST00000265462.8	PRDX5	PRDX5-201	Known	Known	None	0.20000000298023224	None	None	None	None
m54284U_191111_172039/138741600/ccs	PB_GM12878_R2	hg38_SIRV	chr1	40040774	40072243	+	13	2173	1269	4738	ENSG00000131236.16	ENST00000340450.7	CAP1	CAP1-201	Known	Known	None	0.75	None	None	None	None
a1383077-0bba-4140-836d-476d5ef73ec1	ONT_GM12878_R2	hg38_SIRV	chr5	150402263	150401646	-	1	599	17186	429365	ENSG00000019582.14	ENCODEHT000429365	CD74	ENCODEHT000429365	Known	Genomic	None	0.15000000596046448	None	None	None	None
c0921354-42bd-42c9-8915-79c0eed9eb5c	ONT_GM12878_R1	hg38_SIRV	chr17	42998748	43002952	+	4	446	46700	164611	ENSG00000131469.14	ENST00000589913.6	RPL27	RPL27-206	Known	Known	None	0.4000000059604645	None	None	None	None
b1235d75-7447-43ed-af0f-d061be660eda	ONT_GM12878_R1	hg38_SIRV	chr19	29213136	29207426	-	2	965	50525	180513	ENSG00000169021.5	ENST00000304863.5	UQCRFS1	UQCRFS1-201	Known	Known	None	0.550000011920929	None	None	None	None
d7f96e4c-7547-484f-a066-24a85c2a3be7	ONT_GM12878_R2	hg38_SIRV	chr16	89560938	89563037	+	5	653	44962	157695	ENSG00000167526.13	ENST00000393099.3	RPL13	RPL13-202	Known	Known	None	0.30000001192092896	None	None	None	None
d35b0013-ff13-4443-9fcd-36c3473e8595	ONT_GM12878_R1	hg38_SIRV	chrX	72276225	72272609	-	6	850	56816	427492	ENSG00000198034.10	ENCODEHT000427492	RPS4X	ENCODEHT000427492	Known	ISM	Both	0.15000000596046448	None	None	None	None
m54284U_191111_172039/50595006/ccs	PB_GM12878_R2	hg38_SIRV	chr15	90994558	90966045	-	14	3048	42252	147090	ENSG00000198901.13	ENST00000361188.9	PRC1	PRC1-201	Known	Known	None	0.4000000059604645	None	None	None	None
m54284U_191111_172039/122487630/ccs	PB_GM12878_R2	hg38_SIRV	chr7	106284951	106250575	-	11	2051	22594	79442	ENSG00000105835.11	ENST00000222553.7	NAMPT	NAMPT-201	Known	Known	None	0.5	None	None	None	None
m54284U_191110_105540/97058893/ccs	PB_GM12878_R1	hg38_SIRV	chr3	100709664	100748961	+	8	1774	10745	438933	ENSG00000114354.13	ENCODEHT000438933	TFG	ENCODEHT000438933	Known	NIC	None	0.25	None	None	None	None
48f0db5c-0349-41d4-9fc9-99cc3c6c133b	ONT_GM12878_R2	hg38_SIRV	chr14	105854833	105851722	-	3	523	40123	439043	ENSG00000211899.10	ENCODEHT000439043	IGHM	ENCODEHT000439043	Known	ISM	Suffix	0.30000001192092896	None	None	None	None
m54284U_191111_172039/77203686/ccs	PB_GM12878_R2	hg38_SIRV	chr4	174283667	174236670	-	6	1968	14660	53445	ENSG00000164117.13	ENST00000393674.6	FBXO8	FBXO8-201	Known	Known	None	0.25	None	None	None	None
0a799314-0dbe-4a38-adb0-e1fc1a469a82	ONT_GM12878_R1	hg38_SIRV	chr11	64318132	64321811	+	6	849	32136	110803	ENSG00000126432.13	ENST00000265462.8	PRDX5	PRDX5-201	Known	Known	None	0.15000000596046448	None	None	None	None
m54284U_191111_172039/140903127/ccs	PB_GM12878_R2	hg38_SIRV	chr1	40040774	40072049	+	13	1985	1269	4736	ENSG00000131236.16	ENST00000372792.6	CAP1	CAP1-202	Known	Known	None	0.3499999940395355	None	None	None	None
573f3567-5d79-4796-b7d5-bef35e6e310b	ONT_GM12878_R1	hg38_SIRV	chrX	72276227	72272609	-	6	852	56816	427492	ENSG00000198034.10	ENCODEHT000427492	RPS4X	ENCODEHT000427492	Known	ISM	Both	0.15000000596046448	None	None	None	None
8a709bc5-dd40-46a6-a23c-e893c4d40dca	ONT_GM12878_R2	hg38_SIRV	chr2	87455441	87521483	+	2	476	6745	23974	ENSG00000222041.11	ENST00000331944.10	CYTOR	CYTOR-201	Known	Known	None	0.44999998807907104	None	None	None	None
5a5538f7-db88-4e03-b310-5e43b0e24132	ONT_GM12878_R2	hg38_SIRV	chr5	150407457	150401652	-	7	1175	17186	429335	ENSG00000019582.14	ENCODEHT000429335	CD74	ENCODEHT000429335	Known	ISM	Suffix	0.15000000596046448	None	None	None	None
e05b2c2c-906b-41f1-8980-1771cf5ce1b6	ONT_GM12878_R2	hg38_SIRV	chr16	89560938	89563060	+	5	676	44962	157695	ENSG00000167526.13	ENST00000393099.3	RPL13	RPL13-202	Known	Known	None	0.25	None	None	None	None
b560cf79-d0df-4305-b6c1-a6587c3ca1e3	ONT_GM12878_R1	hg38_SIRV	chr17	42998748	43002952	+	4	446	46700	164611	ENSG00000131469.14	ENST00000589913.6	RPL27	RPL27-206	Known	Known	None	0.4000000059604645	None	None	None	None
m54284U_191111_172039/51184793/ccs	PB_GM12878_R2	hg38_SIRV	chr15	90970427	90966039	-	3	1306	42252	439258	ENSG00000198901.13	ENCODEHT000439258	PRC1	ENCODEHT000439258	Known	ISM	Suffix	0.4000000059604645	None	None	None	None
m54284U_191111_172039/130286661/ccs	PB_GM12878_R2	hg38_SIRV	chr7	106284981	106250575	-	11	2081	22594	79442	ENSG00000105835.11	ENST00000222553.7	NAMPT	NAMPT-201	Known	Known	None	0.5	None	None	None	None
3670ebd1-5d02-450e-8f59-04863ef231c1	ONT_GM12878_R1	hg38_SIRV	chr19	29213094	29207426	-	2	923	50525	180513	ENSG00000169021.5	ENST00000304863.5	UQCRFS1	UQCRFS1-201	Known	Known	None	0.550000011920929	None	None	None	None
24acf831-ce12-4657-bf1d-83bc74075e0d	ONT_GM12878_R2	hg38_SIRV	chr5	150402100	150401646	-	1	442	17186	429365	ENSG00000019582.14	ENCODEHT000429365	CD74	ENCODEHT000429365	Known	Genomic	None	0.15000000596046448	None	None	None	None
b9ad5113-4449-42c2-b595-a358d4641fe8	ONT_GM12878_R1	hg38_SIRV	chrX	72275779	72272609	-	5	681	56816	427567	ENSG00000198034.10	ENCODEHT000427567	RPS4X	ENCODEHT000427567	Known	ISM	Both	0.15000000596046448	None	None	None	None
m54284U_191110_105540/125765253/ccs	PB_GM12878_R1	hg38_SIRV	chr3	100709601	100748963	+	8	1787	10745	39570	ENSG00000114354.13	ENST00000476228.5	TFG	TFG-204	Known	Known	None	0.25	None	None	None	None
aa3dac75-3a68-4d39-8cc3-56e87aa76d4b	ONT_GM12878_R2	hg38_SIRV	chr14	105855750	105851722	-	5	1293	40123	439041	ENSG00000211899.10	ENCODEHT000439041	IGHM	ENCODEHT000439041	Known	ISM	Suffix	0.30000001192092896	None	None	None	None
e5845fd9-62f0-4b2e-bb6f-0c89f5bb9009	ONT_GM12878_R2	hg38_SIRV	chr11	64318132	64321811	+	6	842	32136	110803	ENSG00000126432.13	ENST00000265462.8	PRDX5	PRDX5-201	Known	Known	None	0.15000000596046448	None	None	None	None
2d4ce68b-37a3-4691-933d-17052884d22a	ONT_GM12878_R1	hg38_SIRV	chr4	174283621	174236670	-	6	1904	14660	53445	ENSG00000164117.13	ENST00000393674.6	FBXO8	FBXO8-201	Known	Known	None	0.25	None	None	None	None
m54284U_191111_172039/155650367/ccs	PB_GM12878_R2	hg38_SIRV	chr1	40040774	40072244	+	13	2174	1269	4738	ENSG00000131236.16	ENST00000340450.7	CAP1	CAP1-201	Known	Known	None	0.800000011920929	None	None	None	None
eb37fb08-2062-4f5e-af56-83ee0d352d29	ONT_GM12878_R1	hg38_SIRV	chr2	87455445	87521509	+	2	498	6745	23974	ENSG00000222041.11	ENST00000331944.10	CYTOR	CYTOR-201	Known	Known	None	0.4000000059604645	None	None	None	None
8ca5c0e8-e786-45b9-a76b-9d31e0b97f75	ONT_GM12878_R2	hg38_SIRV	chr16	89560938	89563073	+	5	689	44962	157695	ENSG00000167526.13	ENST00000393099.3	RPL13	RPL13-202	Known	Known	None	0.10000000149011612	None	None	None	None
f85b4b31-1b8b-4596-b1e9-1deedd231657	ONT_GM12878_R1	hg38_SIRV	chrX	72276227	72272609	-	6	852	56816	427492	ENSG00000198034.10	ENCODEHT000427492	RPS4X	ENCODEHT000427492	Known	ISM	Both	0.15000000596046448	None	None	None	None
m54284U_191111_172039/140904047/ccs	PB_GM12878_R2	hg38_SIRV	chr7	106284984	106250575	-	11	2084	22594	79442	ENSG00000105835.11	ENST00000222553.7	NAMPT	NAMPT-201	Known	Known	None	0.5	None	None	None	None
3ba47a6b-fed2-479f-87f9-ddb29a91e0b5	ONT_GM12878_R1	hg38_SIRV	chr17	42998748	43002950	+	4	444	46700	164611	ENSG00000131469.14	ENST00000589913.6	RPL27	RPL27-206	Known	Known	None	0.4000000059604645	None	None	None	None
m54284U_191111_172039/51382701/ccs	PB_GM12878_R2	hg38_SIRV	chr15	90970427	90966039	-	3	1306	42252	439258	ENSG00000198901.13	ENCODEHT000439258	PRC1	ENCODEHT000439258	Known	ISM	Suffix	0.4000000059604645	None	None	None	None
c820a987-ba05-4c70-88c9-cb002040a81b	ONT_GM12878_R2	hg38_SIRV	chr5	150412736	150401641	-	8	1285	17186	61323	ENSG00000019582.14	ENST00000353334.10	CD74	CD74-202	Known	Known	None	0.15000000596046448	None	None	None	None
8d97df9f-d398-44e1-b1ff-a8b285b0ccd8	ONT_GM12878_R1	hg38_SIRV	chr19	29213116	29207426	-	2	945	50525	180513	ENSG00000169021.5	ENST00000304863.5	UQCRFS1	UQCRFS1-201	Known	Known	None	0.550000011920929	None	None	None	None
m54284U_191110_105540/174197210/ccs	PB_GM12878_R1	hg38_SIRV	chr3	100709601	100748963	+	8	1799	10745	39568	ENSG00000114354.13	ENST00000240851.8	TFG	TFG-201	Known	Known	None	0.25	None	None	None	None
10f5d778-29d5-4bfc-832f-ceb889706f00	ONT_GM12878_R1	hg38_SIRV	chr14	106538338	105851718	-	8	2134	40123	439153	ENSG00000211899.10	ENCODEHT000439153	IGHM	ENCODEHT000439153	Known	NNC	None	0.30000001192092896	None	None	None	None
m54284U_191110_105540/21234711/ccs	PB_GM12878_R1	hg38_SIRV	chr11	64318179	64321783	+	5	708	32136	439101	ENSG00000126432.13	ENCODEHT000439101	PRDX5	ENCODEHT000439101	Known	NIC	None	0.15000000596046448	None	None	None	None
m54284U_191111_172039/156043055/ccs	PB_GM12878_R2	hg38_SIRV	chr1	40040774	40072246	+	13	2179	1269	4739	ENSG00000131236.16	ENST00000372805.7	CAP1	CAP1-206	Known	Known	None	0.8999999761581421	None	None	None	None
d1e74ac6-13d3-42ff-b2cc-6d8ee126b79b	ONT_GM12878_R1	hg38_SIRV	chrX	72276227	72272609	-	6	839	56816	427492	ENSG00000198034.10	ENCODEHT000427492	RPS4X	ENCODEHT000427492	Known	ISM	Both	0.15000000596046448	None	None	None	None
m54284U_191110_105540/115409319/ccs	PB_GM12878_R1	hg38_SIRV	chr4	174283682	174236671	-	6	1982	14660	53445	ENSG00000164117.13	ENST00000393674.6	FBXO8	FBXO8-201	Known	Known	None	0.25	None	None	None	None
9641e1d5-0ed5-41c1-9b9a-afdb5c54abe7	ONT_GM12878_R2	hg38_SIRV	chr2	87455445	87521461	+	2	456	6745	23974	ENSG00000222041.11	ENST00000331944.10	CYTOR	CYTOR-201	Known	Known	None	0.15000000596046448	None	None	None	None
d1721a07-42ca-4106-9dab-d0058a1b3c4d	ONT_GM12878_R2	hg38_SIRV	chr16	89560938	89563061	+	5	677	44962	157695	ENSG00000167526.13	ENST00000393099.3	RPL13	RPL13-202	Known	Known	None	0.25	None	None	None	None
m54284U_191111_172039/168756248/ccs	PB_GM12878_R2	hg38_SIRV	chr7	106284987	106250575	-	11	2087	22594	79442	ENSG00000105835.11	ENST00000222553.7	NAMPT	NAMPT-201	Known	Known	None	0.5	None	None	None	None
m54284U_191111_172039/51511657/ccs	PB_GM12878_R2	hg38_SIRV	chr15	90994567	90966045	-	15	3099	42252	147088	ENSG00000198901.13	ENST00000394249.7	PRC1	PRC1-202	Known	Known	None	0.4000000059604645	None	None	None	None
4d0b54f7-f599-4d4a-bc51-80659fe0cc32	ONT_GM12878_R1	hg38_SIRV	chr17	42998748	43002952	+	4	446	46700	164611	ENSG00000131469.14	ENST00000589913.6	RPL27	RPL27-206	Known	Known	None	0.4000000059604645	None	None	None	None
49f5af8a-37ea-4ce6-a262-43fb83bffbb3	ONT_GM12878_R2	hg38_SIRV	chr5	150412741	150401641	-	8	1290	17186	61323	ENSG00000019582.14	ENST00000353334.10	CD74	CD74-202	Known	Known	None	0.15000000596046448	None	None	None	None
0203a169-de04-4563-87f1-72def9264cce	ONT_GM12878_R1	hg38_SIRV	chrX	72276227	72272609	-	6	852	56816	427492	ENSG00000198034.10	ENCODEHT000427492	RPS4X	ENCODEHT000427492	Known	ISM	Both	0.15000000596046448	None	None	None	None
cd976d85-eb97-4ed9-b4fa-caa4828e1503	ONT_GM12878_R1	hg38_SIRV	chr11	64318133	64321807	+	6	844	32136	110803	ENSG00000126432.13	ENST00000265462.8	PRDX5	PRDX5-201	Known	Known	None	0.20000000298023224	None	None	None	None
m54284U_191111_172039/73468349/ccs	PB_GM12878_R2	hg38_SIRV	chr3	100709601	100748963	+	8	1799	10745	39568	ENSG00000114354.13	ENST00000240851.8	TFG	TFG-201	Known	Known	None	0.25	None	None	None	None
1dcc8cd4-91e5-42a1-9a2f-d1100f45dd43	ONT_GM12878_R2	hg38_SIRV	chr14	105861487	105851720	-	7	2026	40123	439055	ENSG00000211899.10	ENCODEHT000439055	IGHM	ENCODEHT000439055	Known	NIC	None	0.3499999940395355	None	None	None	None
m54284U_191111_172039/176358353/ccs	PB_GM12878_R2	hg38_SIRV	chr1	40040774	40072244	+	13	2177	1269	4739	ENSG00000131236.16	ENST00000372805.7	CAP1	CAP1-206	Known	Known	None	0.800000011920929	None	None	None	None
5f2e4945-e1a6-4bdb-b557-574d15498a6b	ONT_GM12878_R2	hg38_SIRV	chr19	29213141	29207426	-	2	985	50525	180513	ENSG00000169021.5	ENST00000304863.5	UQCRFS1	UQCRFS1-201	Known	Known	None	0.550000011920929	None	None	None	None
m54284U_191111_172039/52168405/ccs	PB_GM12878_R2	hg38_SIRV	chr15	90994486	90966045	-	14	2920	42252	439231	ENSG00000198901.13	ENCODEHT000439231	PRC1	ENCODEHT000439231	Known	NIC	None	0.4000000059604645	None	None	None	None
m54284U_191111_172039/64226541/ccs	PB_GM12878_R2	hg38_SIRV	chr4	174283631	174236672	-	6	1930	14660	53445	ENSG00000164117.13	ENST00000393674.6	FBXO8	FBXO8-201	Known	Known	None	0.30000001192092896	None	None	None	None
m54284U_191110_105540/104793088/ccs	PB_GM12878_R1	hg38_SIRV	chr7	106284984	106250576	-	11	2083	22594	79442	ENSG00000105835.11	ENST00000222553.7	NAMPT	NAMPT-201	Known	Known	None	0.5	None	None	None	None
ee546885-c249-4821-ae20-b898e5c982e1	ONT_GM12878_R1	hg38_SIRV	chr17	42998748	43002953	+	4	447	46700	164611	ENSG00000131469.14	ENST00000589913.6	RPL27	RPL27-206	Known	Known	None	0.3499999940395355	None	None	None	None
bd7ac6e4-fbe9-472f-8501-002bbe69b522	ONT_GM12878_R1	hg38_SIRV	chrX	72276227	72272609	-	6	852	56816	427492	ENSG00000198034.10	ENCODEHT000427492	RPS4X	ENCODEHT000427492	Known	ISM	Both	0.15000000596046448	None	None	None	None
4c1fe5be-d277-441a-bb8f-eb8e0ad74e04	ONT_GM12878_R1	hg38_SIRV	chr2	87455446	87521509	+	2	495	6745	23974	ENSG00000222041.11	ENST00000331944.10	CYTOR	CYTOR-201	Known	Known	None	0.4000000059604645	None	None	None	None
d01d5d85-156e-40ce-9c49-9bc803f93626	ONT_GM12878_R1	hg38_SIRV	chr11	64318133	64321809	+	6	846	32136	110803	ENSG00000126432.13	ENST00000265462.8	PRDX5	PRDX5-201	Known	Known	None	0.20000000298023224	None	None	None	None
bc8c7f48-540d-4379-a6fc-d144f2c2cbb0	ONT_GM12878_R2	hg38_SIRV	chr16	89560938	89563061	+	5	677	44962	157695	ENSG00000167526.13	ENST00000393099.3	RPL13	RPL13-202	Known	Known	None	0.25	None	None	None	None
5239ef86-f2bc-402a-b8c4-6d6c989c9d75	ONT_GM12878_R2	hg38_SIRV	chr5	150412729	150401641	-	8	1278	17186	61323	ENSG00000019582.14	ENST00000353334.10	CD74	CD74-202	Known	Known	None	0.15000000596046448	None	None	None	None
m54284U_191111_172039/126290071/ccs	PB_GM12878_R2	hg38_SIRV	chr3	100709601	100748962	+	8	1798	10745	39568	ENSG00000114354.13	ENST00000240851.8	TFG	TFG-201	Known	Known	None	0.25	None	None	None	None
58ab4cd6-bf08-458a-97b2-8b33b400e127	ONT_GM12878_R2	hg38_SIRV	chr14	105856055	105851722	-	6	1500	40123	139977	ENSG00000211899.10	ENST00000637539.2	IGHM	IGHM-202	Known	Known	None	0.3499999940395355	None	None	None	None
m54284U_191111_172039/52757979/ccs	PB_GM12878_R2	hg38_SIRV	chr15	90994535	90966045	-	14	3025	42252	147090	ENSG00000198901.13	ENST00000361188.9	PRC1	PRC1-201	Known	Known	None	0.4000000059604645	None	None	None	None
dd5dca4c-4c85-42ac-b6e5-07038d6de369	ONT_GM12878_R2	hg38_SIRV	chr19	29213134	29207426	-	2	963	50525	180513	ENSG00000169021.5	ENST00000304863.5	UQCRFS1	UQCRFS1-201	Known	Known	None	0.550000011920929	None	None	None	None
a982d4cf-82ee-4b5f-98f1-1d477af3bc7d	ONT_GM12878_R1	hg38_SIRV	chrX	72277207	72272609	-	7	866	56816	202345	ENSG00000198034.10	ENST00000316084.9	RPS4X	RPS4X-201	Known	Known	None	0.15000000596046448	None	None	None	None
m54284U_191111_172039/177472991/ccs	PB_GM12878_R2	hg38_SIRV	chr1	40040774	40064557	+	6	498	1269	438953	ENSG00000131236.16	ENCODEHT000438953	CAP1	ENCODEHT000438953	Known	ISM	Prefix	0.44999998807907104	None	None	None	None
91c54bb8-c966-4159-b7f7-dd147f3d72c1	ONT_GM12878_R2	hg38_SIRV	chr5	150401822	150401646	-	1	164	17186	429365	ENSG00000019582.14	ENCODEHT000429365	CD74	ENCODEHT000429365	Known	Genomic	None	0.15000000596046448	None	None	None	None
m54284U_191111_172039/132581655/ccs	PB_GM12878_R2	hg38_SIRV	chr7	106284638	106250577	-	11	2129	22594	437978	ENSG00000105835.11	ENCODEHT000437978	NAMPT	ENCODEHT000437978	Known	NIC	None	0.44999998807907104	None	None	None	None
m54284U_191111_172039/138544812/ccs	PB_GM12878_R2	hg38_SIRV	chr4	174262949	174236669	-	5	1625	14660	439337	ENSG00000164117.13	ENCODEHT000439337	FBXO8	ENCODEHT000439337	Known	ISM	Suffix	0.30000001192092896	None	None	None	None
d4c6853e-b33d-4aa4-a039-437ec677de2d	ONT_GM12878_R1	hg38_SIRV	chr11	64318133	64321810	+	4	703	32136	439412	ENSG00000126432.13	ENCODEHT000439412	PRDX5	ENCODEHT000439412	Known	NIC	None	0.20000000298023224	None	None	None	None
18e504db-2f46-4b2c-aea5-74b8676bce24	ONT_GM12878_R2	hg38_SIRV	chr19	29208085	29207403	-	1	622	50525	437838	ENSG00000169021.5	ENCODEHT000437838	UQCRFS1	ENCODEHT000437838	Known	ISM	None	0.550000011920929	None	None	None	None
c68a1940-ea27-410d-8f30-b053c14ca97a	ONT_GM12878_R1	hg38_SIRV	chr17	42998748	43002950	+	4	444	46700	164611	ENSG00000131469.14	ENST00000589913.6	RPL27	RPL27-206	Known	Known	None	0.4000000059604645	None	None	None	None
b6b79dec-deea-4cb7-af53-112827abf874	ONT_GM12878_R2	hg38_SIRV	chr2	87455446	87521519	+	2	479	6745	23974	ENSG00000222041.11	ENST00000331944.10	CYTOR	CYTOR-201	Known	Known	None	0.15000000596046448	None	None	None	None
699da044-3518-412d-b057-0cc033440a9f	ONT_GM12878_R1	hg38_SIRV	chrX	72275154	72272721	-	4	569	56816	427628	ENSG00000198034.10	ENCODEHT000427628	RPS4X	ENCODEHT000427628	Known	ISM	Suffix	0.15000000596046448	None	None	None	None
f84fc25f-8106-4495-95f7-87b9fd46ef31	ONT_GM12878_R2	hg38_SIRV	chr16	89560938	89563047	+	5	663	44962	157695	ENSG00000167526.13	ENST00000393099.3	RPL13	RPL13-202	Known	Known	None	0.20000000298023224	None	None	None	None
m54284U_191111_172039/53741672/ccs	PB_GM12878_R2	hg38_SIRV	chr15	90994531	90966039	-	14	2395	42252	439253	ENSG00000198901.13	ENCODEHT000439253	PRC1	ENCODEHT000439253	Known	NIC	None	0.4000000059604645	None	None	None	None
m54284U_191111_172039/126879224/ccs	PB_GM12878_R2	hg38_SIRV	chr3	100709601	100748963	+	8	1787	10745	39570	ENSG00000114354.13	ENST00000476228.5	TFG	TFG-204	Known	Known	None	0.25	None	None	None	None
63fe0f7a-8f1b-4beb-9fc3-9bde364e1cda	ONT_GM12878_R2	hg38_SIRV	chr14	105855010	105851725	-	3	697	40123	439043	ENSG00000211899.10	ENCODEHT000439043	IGHM	ENCODEHT000439043	Known	ISM	Suffix	0.3499999940395355	None	None	None	None
33f5c73c-a6d5-4fd3-b6a4-f65c82316e75	ONT_GM12878_R1	hg38_SIRV	chr1	40040774	40072648	+	13	2575	1269	4739	ENSG00000131236.16	ENST00000372805.7	CAP1	CAP1-206	Known	Known	None	0.15000000596046448	None	None	None	None
m54284U_191111_172039/173736019/ccs	PB_GM12878_R2	hg38_SIRV	chr7	106284981	106250577	-	11	2079	22594	79442	ENSG00000105835.11	ENST00000222553.7	NAMPT	NAMPT-201	Known	Known	None	0.44999998807907104	None	None	None	None
77bb617d-986b-4f14-993e-f6ed2997d6b3	ONT_GM12878_R2	hg38_SIRV	chr5	150412741	150401641	-	8	1290	17186	61323	ENSG00000019582.14	ENST00000353334.10	CD74	CD74-202	Known	Known	None	0.15000000596046448	None	None	None	None
91dc5674-497a-47bc-8c2c-76b9166ce369	ONT_GM12878_R1	hg38_SIRV	chr11	64318179	64321788	+	5	713	32136	439101	ENSG00000126432.13	ENCODEHT000439101	PRDX5	ENCODEHT000439101	Known	NIC	None	0.15000000596046448	None	None	None	None
m54284U_191110_105540/83428581/ccs	PB_GM12878_R1	hg38_SIRV	chr4	174283676	174236674	-	6	1973	14660	53445	ENSG00000164117.13	ENST00000393674.6	FBXO8	FBXO8-201	Known	Known	None	0.30000001192092896	None	None	None	None
382b4cc9-9487-4ae1-a6db-e9ecd3bc3352	ONT_GM12878_R2	hg38_SIRV	chr19	29213133	29207426	-	2	962	50525	180513	ENSG00000169021.5	ENST00000304863.5	UQCRFS1	UQCRFS1-201	Known	Known	None	0.550000011920929	None	None	None	None
m54284U_191110_105540/15075774/ccs	PB_GM12878_R1	hg38_SIRV	chr4	174283667	174236691	-	6	1944	14660	439413	ENSG00000164117.13	ENCODEHT000439413	FBXO8	ENCODEHT000439413	Known	NNC	None	0.6499999761581421	None	None	None	None
49e7db6b-b654-412d-9836-87a8decbd883	ONT_GM12878_R1	hg38_SIRV	chrX	72274008	72272720	-	3	496	56816	427787	ENSG00000198034.10	ENCODEHT000427787	RPS4X	ENCODEHT000427787	Known	ISM	Suffix	0.15000000596046448	None	None	None	None
m54284U_191111_172039/53871493/ccs	PB_GM12878_R2	hg38_SIRV	chr15	90994475	90966045	-	14	2909	42252	439231	ENSG00000198901.13	ENCODEHT000439231	PRC1	ENCODEHT000439231	Known	NIC	None	0.4000000059604645	None	None	None	None
da52cec4-1a0a-4e62-8075-cf3d233d58d9	ONT_GM12878_R1	hg38_SIRV	chr17	42998748	43002933	+	4	427	46700	164611	ENSG00000131469.14	ENST00000589913.6	RPL27	RPL27-206	Known	Known	None	0.6000000238418579	None	None	None	None
769d8e35-5fed-48a0-964e-8f30b1ce8a55	ONT_GM12878_R2	hg38_SIRV	chr19	29207825	29207403	-	1	380	50525	437838	ENSG00000169021.5	ENCODEHT000437838	UQCRFS1	ENCODEHT000437838	Known	ISM	None	0.550000011920929	None	None	None	None
a33ee04c-c406-4d86-ad73-0cba4165cf25	ONT_GM12878_R2	hg38_SIRV	chr2	87455446	87521462	+	2	456	6745	23974	ENSG00000222041.11	ENST00000331944.10	CYTOR	CYTOR-201	Known	Known	None	0.15000000596046448	None	None	None	None
m54284U_191111_172039/164235019/ccs	PB_GM12878_R2	hg38_SIRV	chr3	100709601	100748962	+	8	1798	10745	39568	ENSG00000114354.13	ENST00000240851.8	TFG	TFG-201	Known	Known	None	0.25	None	None	None	None
m54284U_191110_105540/78905383/ccs	PB_GM12878_R1	hg38_SIRV	chr1	40040775	40071978	+	13	1910	1269	4739	ENSG00000131236.16	ENST00000372805.7	CAP1	CAP1-206	Known	Known	None	0.30000001192092896	None	None	None	None
4def1b41-1c52-41dd-acea-d0a8274e6a32	ONT_GM12878_R2	hg38_SIRV	chr16	89560938	89563037	+	5	653	44962	157695	ENSG00000167526.13	ENST00000393099.3	RPL13	RPL13-202	Known	Known	None	0.30000001192092896	None	None	None	None
07a67e2f-347f-40bf-9f3e-c49d15252dcd	ONT_GM12878_R1	hg38_SIRV	chr11	64318133	64321810	+	6	847	32136	110803	ENSG00000126432.13	ENST00000265462.8	PRDX5	PRDX5-201	Known	Known	None	0.20000000298023224	None	None	None	None
e9f2f225-95b7-4169-8813-6e99c5e4282a	ONT_GM12878_R1	hg38_SIRV	chrX	72276227	72272609	-	6	852	56816	427492	ENSG00000198034.10	ENCODEHT000427492	RPS4X	ENCODEHT000427492	Known	ISM	Both	0.15000000596046448	None	None	None	None
564d87e3-b055-46f7-bbd2-dccc93bee2da	ONT_GM12878_R2	hg38_SIRV	chr14	105864248	105851723	-	7	1687	40123	439414	ENSG00000211899.10	ENCODEHT000439414	IGHM	ENCODEHT000439414	Known	NIC	None	0.3499999940395355	None	None	None	None
m54284U_191110_105540/117179251/ccs	PB_GM12878_R1	hg38_SIRV	chr7	106284645	106250578	-	11	2135	22594	437978	ENSG00000105835.11	ENCODEHT000437978	NAMPT	ENCODEHT000437978	Known	NIC	None	0.44999998807907104	None	None	None	None
m54284U_191111_172039/54397609/ccs	PB_GM12878_R2	hg38_SIRV	chr15	90994519	90966045	-	14	2953	42252	439231	ENSG00000198901.13	ENCODEHT000439231	PRC1	ENCODEHT000439231	Known	NIC	None	0.4000000059604645	None	None	None	None
a685ae9f-9066-4cac-ad65-f1588b4829d2	ONT_GM12878_R2	hg38_SIRV	chr5	150407419	150401652	-	7	1131	17186	429335	ENSG00000019582.14	ENCODEHT000429335	CD74	ENCODEHT000429335	Known	ISM	Suffix	0.15000000596046448	None	None	None	None
m54284U_191110_105540/8717130/ccs	PB_GM12878_R1	hg38_SIRV	chr4	174283659	174236692	-	6	1938	14660	53445	ENSG00000164117.13	ENST00000393674.6	FBXO8	FBXO8-201	Known	Known	None	0.6000000238418579	None	None	None	None
cf55dc3a-626a-4a97-bba2-aece65323e09	ONT_GM12878_R1	hg38_SIRV	chr17	42998748	43002950	+	4	444	46700	164611	ENSG00000131469.14	ENST00000589913.6	RPL27	RPL27-206	Known	Known	None	0.4000000059604645	None	None	None	None
7d5b7a92-f7fd-4c4c-9f82-7fb4d3981eb8	ONT_GM12878_R1	hg38_SIRV	chrX	72276222	72272719	-	6	837	56816	428144	ENSG00000198034.10	ENCODEHT000428144	RPS4X	ENCODEHT000428144	Known	NNC	None	0.15000000596046448	None	None	None	None
284a579d-9516-4fdd-8636-e1b2b9df7f68	ONT_GM12878_R2	hg38_SIRV	chr19	29212972	29207426	-	2	801	50525	180513	ENSG00000169021.5	ENST00000304863.5	UQCRFS1	UQCRFS1-201	Known	Known	None	0.550000011920929	None	None	None	None
m54284U_191110_105540/96995422/ccs	PB_GM12878_R1	hg38_SIRV	chr1	40040775	40072244	+	13	2176	1269	4737	ENSG00000131236.16	ENST00000372798.5	CAP1	CAP1-204	Known	Known	None	0.800000011920929	None	None	None	None
b65c7b9a-f217-435b-914c-cf16d2f0fdf5	ONT_GM12878_R1	hg38_SIRV	chr11	64318133	64321810	+	6	847	32136	110803	ENSG00000126432.13	ENST00000265462.8	PRDX5	PRDX5-201	Known	Known	None	0.20000000298023224	None	None	None	None
m54284U_191111_172039/170658457/ccs	PB_GM12878_R2	hg38_SIRV	chr3	100709601	100748961	+	8	1797	10745	39568	ENSG00000114354.13	ENST00000240851.8	TFG	TFG-201	Known	Known	None	0.25	None	None	None	None
fa45da34-e801-481c-928e-c8b699fab5dc	ONT_GM12878_R2	hg38_SIRV	chr2	87455451	87521509	+	2	498	6745	23974	ENSG00000222041.11	ENST00000331944.10	CYTOR	CYTOR-201	Known	Known	None	0.4000000059604645	None	None	None	None
m54284U_191111_172039/4262268/ccs	PB_GM12878_R2	hg38_SIRV	chr7	106284979	106250578	-	11	2076	22594	79442	ENSG00000105835.11	ENST00000222553.7	NAMPT	NAMPT-201	Known	Known	None	0.44999998807907104	None	None	None	None
m54284U_191111_172039/55509318/ccs	PB_GM12878_R2	hg38_SIRV	chr15	90994586	90966045	-	13	3154	42252	439415	ENSG00000198901.13	ENCODEHT000439415	PRC1	ENCODEHT000439415	Known	NIC	None	0.4000000059604645	None	None	None	None
eaf2e35f-596f-45ad-a86d-e10484ee3407	ONT_GM12878_R2	hg38_SIRV	chr16	89560938	89563069	+	5	685	44962	157695	ENSG00000167526.13	ENST00000393099.3	RPL13	RPL13-202	Known	Known	None	0.10000000149011612	None	None	None	None
5cc41853-ae57-4797-b55a-cd2d7e44adb7	ONT_GM12878_R2	hg38_SIRV	chr14	105856028	105851723	-	6	1478	40123	139977	ENSG00000211899.10	ENST00000637539.2	IGHM	IGHM-202	Known	Known	None	0.3499999940395355	None	None	None	None
fbc0cca9-3dab-4280-b24f-03743f9be98d	ONT_GM12878_R2	hg38_SIRV	chr5	150412740	150401641	-	8	1310	17186	61323	ENSG00000019582.14	ENST00000353334.10	CD74	CD74-202	Known	Known	None	0.15000000596046448	None	None	None	None
fcf47d45-c91e-4cf2-9108-6f81afa306b2	ONT_GM12878_R1	hg38_SIRV	chrX	72273390	72272609	-	2	323	56816	427584	ENSG00000198034.10	ENCODEHT000427584	RPS4X	ENCODEHT000427584	Known	ISM	Both	0.15000000596046448	None	None	None	None
m54284U_191110_105540/137758969/ccs	PB_GM12878_R1	hg38_SIRV	chr4	174283664	174236970	-	6	1665	14660	53445	ENSG00000164117.13	ENST00000393674.6	FBXO8	FBXO8-201	Known	Known	None	0.30000001192092896	None	None	None	None
m54284U_191110_105540/134152390/ccs	PB_GM12878_R1	hg38_SIRV	chr1	40040775	40072606	+	13	2541	1269	4736	ENSG00000131236.16	ENST00000372792.6	CAP1	CAP1-202	Known	Known	None	0.550000011920929	None	None	None	None
d3d4a675-7b41-4018-bcbd-283384424bf5	ONT_GM12878_R1	hg38_SIRV	chr17	42998748	43002931	+	4	425	46700	164611	ENSG00000131469.14	ENST00000589913.6	RPL27	RPL27-206	Known	Known	None	0.550000011920929	None	None	None	None
3966d49b-9ae2-41a8-b81e-5ae85a5dba51	ONT_GM12878_R1	hg38_SIRV	chr11	64318133	64321793	+	6	838	32136	110803	ENSG00000126432.13	ENST00000265462.8	PRDX5	PRDX5-201	Known	Known	None	0.10000000149011612	None	None	None	None
a0a743db-8c77-4b22-8869-aadfe0f8b41d	ONT_GM12878_R2	hg38_SIRV	chr19	29213110	29207426	-	2	939	50525	180513	ENSG00000169021.5	ENST00000304863.5	UQCRFS1	UQCRFS1-201	Known	Known	None	0.550000011920929	None	None	None	None
41decfdf-4b10-4cf5-888b-9427f6918eb9	ONT_GM12878_R2	hg38_SIRV	chr3	100709601	100748954	+	8	1776	10745	39570	ENSG00000114354.13	ENST00000476228.5	TFG	TFG-204	Known	Known	None	0.25	None	None	None	None
62ab23e5-4b74-48b1-a438-7171f1ceb744	ONT_GM12878_R1	hg38_SIRV	chrX	72277207	72272609	-	7	866	56816	202345	ENSG00000198034.10	ENST00000316084.9	RPS4X	RPS4X-201	Known	Known	None	0.15000000596046448	None	None	None	None
m54284U_191111_172039/9176094/ccs	PB_GM12878_R2	hg38_SIRV	chr7	106284977	106250578	-	11	2074	22594	79442	ENSG00000105835.11	ENST00000222553.7	NAMPT	NAMPT-201	Known	Known	None	0.44999998807907104	None	None	None	None
m54284U_191111_172039/56427924/ccs	PB_GM12878_R2	hg38_SIRV	chr15	90970427	90966050	-	4	1425	42252	439318	ENSG00000198901.13	ENCODEHT000439318	PRC1	ENCODEHT000439318	Known	ISM	Suffix	0.4000000059604645	None	None	None	None
c555dba8-6e26-4bb1-bde1-5fcbcbd8ce41	ONT_GM12878_R2	hg38_SIRV	chr2	87455461	87521510	+	2	496	6745	23974	ENSG00000222041.11	ENST00000331944.10	CYTOR	CYTOR-201	Known	Known	None	0.3499999940395355	None	None	None	None
fff4effa-8ad8-4829-995c-22e6980dc003	ONT_GM12878_R2	hg38_SIRV	chr5	150412738	150401641	-	8	1287	17186	61323	ENSG00000019582.14	ENST00000353334.10	CD74	CD74-202	Known	Known	None	0.15000000596046448	None	None	None	None
9af1f3f3-7a41-4961-9b74-e1166d300082	ONT_GM12878_R2	hg38_SIRV	chr16	89560938	89563065	+	5	681	44962	157695	ENSG00000167526.13	ENST00000393099.3	RPL13	RPL13-202	Known	Known	None	0.15000000596046448	None	None	None	None
eaca0e04-43d7-4e67-a795-b9e11122a783	ONT_GM12878_R2	hg38_SIRV	chr14	105855150	105851723	-	4	904	40123	439416	ENSG00000211899.10	ENCODEHT000439416	IGHM	ENCODEHT000439416	Known	ISM	Suffix	0.3499999940395355	None	None	None	None
205b7197-4836-4706-92b2-7a627f25890f	ONT_GM12878_R1	hg38_SIRV	chr11	64318133	64321811	+	6	848	32136	110803	ENSG00000126432.13	ENST00000265462.8	PRDX5	PRDX5-201	Known	Known	None	0.15000000596046448	None	None	None	None
m54284U_191110_105540/20318963/ccs	PB_GM12878_R1	hg38_SIRV	chr4	174283661	174236971	-	6	1661	14660	53445	ENSG00000164117.13	ENST00000393674.6	FBXO8	FBXO8-201	Known	Known	None	0.3499999940395355	None	None	None	None
m54284U_191110_105540/158925298/ccs	PB_GM12878_R1	hg38_SIRV	chr1	40040775	40072645	+	13	2577	1269	4739	ENSG00000131236.16	ENST00000372805.7	CAP1	CAP1-206	Known	Known	None	0.10000000149011612	None	None	None	None
b489bbfa-53bb-45de-b6b7-5c331e581524	ONT_GM12878_R1	hg38_SIRV	chrX	72277207	72272609	-	7	860	56816	202345	ENSG00000198034.10	ENST00000316084.9	RPS4X	RPS4X-201	Known	Known	None	0.15000000596046448	None	None	None	None
m54284U_191111_172039/13174786/ccs	PB_GM12878_R2	hg38_SIRV	chr1	40040775	40072246	+	8	1471	1269	439417	ENSG00000131236.16	ENCODEHT000439417	CAP1	ENCODEHT000439417	Known	NNC	None	0.8999999761581421	None	None	None	None
09d12731-da3c-4a4c-bb9b-4489e7f06778	ONT_GM12878_R1	hg38_SIRV	chr14	106269130	105851724	-	9	2148	40123	439418	ENSG00000211899.10	ENCODEHT000439418	IGHM	ENCODEHT000439418	Known	NNC	None	0.3499999940395355	None	None	None	None
98f1496a-57f9-47a7-a3df-95ba9aadaa5f	ONT_GM12878_R1	hg38_SIRV	chr17	42998748	43002923	+	4	417	46700	164611	ENSG00000131469.14	ENST00000589913.6	RPL27	RPL27-206	Known	Known	None	0.30000001192092896	None	None	None	None
m54284U_191110_105540/114690728/ccs	PB_GM12878_R1	hg38_SIRV	chr3	100709602	100748545	+	8	1368	10745	39570	ENSG00000114354.13	ENST00000476228.5	TFG	TFG-204	Known	Known	None	0.3499999940395355	None	None	None	None
m54284U_191111_172039/25494136/ccs	PB_GM12878_R2	hg38_SIRV	chr7	106277104	106250578	-	10	1862	22594	438191	ENSG00000105835.11	ENCODEHT000438191	NAMPT	ENCODEHT000438191	Known	ISM	Suffix	0.44999998807907104	None	None	None	None
4a9e6f18-0ede-407a-93ce-6d909482b42d	ONT_GM12878_R2	hg38_SIRV	chr5	150402208	150401646	-	1	544	17186	429365	ENSG00000019582.14	ENCODEHT000429365	CD74	ENCODEHT000429365	Known	Genomic	None	0.15000000596046448	None	None	None	None
m54284U_191111_172039/61146880/ccs	PB_GM12878_R2	hg38_SIRV	chr15	90994509	90966045	-	15	3041	42252	147088	ENSG00000198901.13	ENST00000394249.7	PRC1	PRC1-202	Known	Known	None	0.4000000059604645	None	None	None	None
43b8eeec-e425-46f8-a590-3f8033c6eb5d	ONT_GM12878_R2	hg38_SIRV	chr19	29213106	29207426	-	2	935	50525	180513	ENSG00000169021.5	ENST00000304863.5	UQCRFS1	UQCRFS1-201	Known	Known	None	0.550000011920929	None	None	None	None
887b5223-6db9-4dbe-afae-d367e92db542	ONT_GM12878_R1	hg38_SIRV	chrX	72277205	72272609	-	7	877	56816	202345	ENSG00000198034.10	ENST00000316084.9	RPS4X	RPS4X-201	Known	Known	None	0.15000000596046448	None	None	None	None
a63c37d2-9630-46ca-9527-3d5cbabbb376	ONT_GM12878_R1	hg38_SIRV	chr11	64318179	64321788	+	5	713	32136	439101	ENSG00000126432.13	ENCODEHT000439101	PRDX5	ENCODEHT000439101	Known	NIC	None	0.15000000596046448	None	None	None	None
8147e4da-9655-4e70-bed1-902e4a365e9a	ONT_GM12878_R2	hg38_SIRV	chr2	87455474	87521511	+	2	477	6745	23974	ENSG00000222041.11	ENST00000331944.10	CYTOR	CYTOR-201	Known	Known	None	0.30000001192092896	None	None	None	None
m54284U_191110_105540/30017597/ccs	PB_GM12878_R1	hg38_SIRV	chr4	174262995	174236971	-	5	1372	14660	439337	ENSG00000164117.13	ENCODEHT000439337	FBXO8	ENCODEHT000439337	Known	ISM	Suffix	0.3499999940395355	None	None	None	None
07a49582-3297-4fbe-83bb-e5ab8f0497a1	ONT_GM12878_R2	hg38_SIRV	chr16	89560938	89563054	+	5	670	44962	157695	ENSG00000167526.13	ENST00000393099.3	RPL13	RPL13-202	Known	Known	None	0.25	None	None	None	None
m54284U_191111_172039/37683886/ccs	PB_GM12878_R2	hg38_SIRV	chr3	100709602	100748965	+	8	1800	10745	39568	ENSG00000114354.13	ENST00000240851.8	TFG	TFG-201	Known	Known	None	0.30000001192092896	None	None	None	None
m54284U_191111_172039/34341920/ccs	PB_GM12878_R2	hg38_SIRV	chr7	106284979	106250578	-	11	2076	22594	79442	ENSG00000105835.11	ENST00000222553.7	NAMPT	NAMPT-201	Known	Known	None	0.44999998807907104	None	None	None	None
m54284U_191111_172039/52037784/ccs	PB_GM12878_R2	hg38_SIRV	chr1	40040776	40065927	+	6	1932	1269	439297	ENSG00000131236.16	ENCODEHT000439297	CAP1	ENCODEHT000439297	Known	ISM	Prefix	0.699999988079071	None	None	None	None
704126c5-7d77-4524-bedc-2138653c9352	ONT_GM12878_R1	hg38_SIRV	chrX	72276227	72272609	-	6	852	56816	427492	ENSG00000198034.10	ENCODEHT000427492	RPS4X	ENCODEHT000427492	Known	ISM	Both	0.15000000596046448	None	None	None	None
c011134f-d551-4f50-8ead-960045fc75ec	ONT_GM12878_R1	hg38_SIRV	chr17	42998748	43002961	+	4	449	46700	437572	ENSG00000131469.14	ENCODEHT000437572	RPL27	ENCODEHT000437572	Known	ISM	Suffix	0.10000000149011612	None	None	None	None
357ff898-3a18-445a-bd3f-85b86921c1a2	ONT_GM12878_R2	hg38_SIRV	chr14	105854836	105851726	-	3	522	40123	439043	ENSG00000211899.10	ENCODEHT000439043	IGHM	ENCODEHT000439043	Known	ISM	Suffix	0.3499999940395355	None	None	None	None
m54284U_191111_172039/61342102/ccs	PB_GM12878_R2	hg38_SIRV	chr15	90970427	90966050	-	2	3627	42252	439362	ENSG00000198901.13	ENCODEHT000439362	PRC1	ENCODEHT000439362	Known	ISM	Prefix	0.4000000059604645	None	None	None	None
b7bf96f8-46eb-42c4-be39-4cb59c8cc8bf	ONT_GM12878_R2	hg38_SIRV	chr5	150412740	150401641	-	8	1289	17186	61323	ENSG00000019582.14	ENST00000353334.10	CD74	CD74-202	Known	Known	None	0.15000000596046448	None	None	None	None
7907d816-7be1-4d0e-a2ff-5f188500b99e	ONT_GM12878_R2	hg38_SIRV	chr19	29213122	29207426	-	2	951	50525	180513	ENSG00000169021.5	ENST00000304863.5	UQCRFS1	UQCRFS1-201	Known	Known	None	0.550000011920929	None	None	None	None
313139f9-4e3c-4e8f-9970-98b031781747	ONT_GM12878_R1	hg38_SIRV	chr11	64318133	64321811	+	6	848	32136	110803	ENSG00000126432.13	ENST00000265462.8	PRDX5	PRDX5-201	Known	Known	None	0.15000000596046448	None	None	None	None
m54284U_191110_105540/51773754/ccs	PB_GM12878_R1	hg38_SIRV	chr4	174283661	174236971	-	6	1661	14660	53445	ENSG00000164117.13	ENST00000393674.6	FBXO8	FBXO8-201	Known	Known	None	0.3499999940395355	None	None	None	None
m54284U_191110_105540/16976715/ccs	PB_GM12878_R1	hg38_SIRV	chr3	100709603	100748961	+	8	1795	10745	39568	ENSG00000114354.13	ENST00000240851.8	TFG	TFG-201	Known	Known	None	0.25	None	None	None	None
736f4fee-97ce-4e24-b00f-376eb87c2c17	ONT_GM12878_R1	hg38_SIRV	chrX	72276227	72272609	-	6	852	56816	427492	ENSG00000198034.10	ENCODEHT000427492	RPS4X	ENCODEHT000427492	Known	ISM	Both	0.15000000596046448	None	None	None	None
m54284U_191111_172039/130745758/ccs	PB_GM12878_R2	hg38_SIRV	chr2	87455476	87521507	+	2	471	6745	23974	ENSG00000222041.11	ENST00000331944.10	CYTOR	CYTOR-201	Known	Known	None	0.4000000059604645	None	None	None	None
m54284U_191111_172039/175506644/ccs	PB_GM12878_R2	hg38_SIRV	chr7	106284984	106250579	-	11	2080	22594	79442	ENSG00000105835.11	ENST00000222553.7	NAMPT	NAMPT-201	Known	Known	None	0.44999998807907104	None	None	None	None
m54284U_191111_172039/53217165/ccs	PB_GM12878_R2	hg38_SIRV	chr1	40040775	40072648	+	13	2580	1269	4739	ENSG00000131236.16	ENST00000372805.7	CAP1	CAP1-206	Known	Known	None	0.15000000596046448	None	None	None	None
5017260c-c844-4f8b-a829-99c08bf91900	ONT_GM12878_R2	hg38_SIRV	chr16	89560938	89563202	+	5	818	44962	157695	ENSG00000167526.13	ENST00000393099.3	RPL13	RPL13-202	Known	Known	None	0.15000000596046448	None	None	None	None
m54284U_191111_172039/62130400/ccs	PB_GM12878_R2	hg38_SIRV	chr15	90994565	90966045	-	14	2999	42252	439231	ENSG00000198901.13	ENCODEHT000439231	PRC1	ENCODEHT000439231	Known	NIC	None	0.4000000059604645	None	None	None	None
5834c033-143e-497d-8444-3c34331ffa6d	ONT_GM12878_R1	hg38_SIRV	chr17	42998748	43002953	+	4	447	46700	164611	ENSG00000131469.14	ENST00000589913.6	RPL27	RPL27-206	Known	Known	None	0.3499999940395355	None	None	None	None
8afb3f2d-71c0-44c1-8406-46fa5d9bdbfb	ONT_GM12878_R2	hg38_SIRV	chr14	105855794	105851726	-	5	1333	40123	439041	ENSG00000211899.10	ENCODEHT000439041	IGHM	ENCODEHT000439041	Known	ISM	Suffix	0.3499999940395355	None	None	None	None
f6c76c31-36da-496f-a1c6-c9e115aece3f	ONT_GM12878_R2	hg38_SIRV	chr5	150412743	150401641	-	8	1292	17186	61323	ENSG00000019582.14	ENST00000353334.10	CD74	CD74-202	Known	Known	None	0.15000000596046448	None	None	None	None
58baca95-287a-473c-927f-cda0809187ba	ONT_GM12878_R1	hg38_SIRV	chrX	72277207	72272609	-	7	860	56816	202345	ENSG00000198034.10	ENST00000316084.9	RPS4X	RPS4X-201	Known	Known	None	0.15000000596046448	None	None	None	None
727d4d24-f158-4480-be2b-901236e3b561	ONT_GM12878_R1	hg38_SIRV	chr11	64318133	64321812	+	6	856	32136	110803	ENSG00000126432.13	ENST00000265462.8	PRDX5	PRDX5-201	Known	Known	None	0.15000000596046448	None	None	None	None
m54284U_191110_105540/40895767/ccs	PB_GM12878_R1	hg38_SIRV	chr3	100709591	100732634	+	5	672	10745	438587	ENSG00000114354.13	ENCODEHT000438587	TFG	ENCODEHT000438587	Known	ISM	Prefix	0.6000000238418579	None	None	None	None
9b600ffb-a02d-4483-b0bb-fb04454f95ce	ONT_GM12878_R2	hg38_SIRV	chr19	29213141	29207426	-	2	954	50525	180513	ENSG00000169021.5	ENST00000304863.5	UQCRFS1	UQCRFS1-201	Known	Known	None	0.550000011920929	None	None	None	None
m54284U_191110_105540/86179991/ccs	PB_GM12878_R1	hg38_SIRV	chr3	100709603	100748961	+	8	1697	10745	439419	ENSG00000114354.13	ENCODEHT000439419	TFG	ENCODEHT000439419	Known	NNC	None	0.25	None	None	None	None
m54284U_191110_105540/85786841/ccs	PB_GM12878_R1	hg38_SIRV	chr4	174283667	174236971	-	6	1667	14660	53445	ENSG00000164117.13	ENST00000393674.6	FBXO8	FBXO8-201	Known	Known	None	0.3499999940395355	None	None	None	None
m54284U_191111_172039/63898861/ccs	PB_GM12878_R2	hg38_SIRV	chr15	90994495	90966045	-	14	2929	42252	439231	ENSG00000198901.13	ENCODEHT000439231	PRC1	ENCODEHT000439231	Known	NIC	None	0.4000000059604645	None	None	None	None
m54284U_191110_105540/133301122/ccs	PB_GM12878_R1	hg38_SIRV	chr2	87455477	87739247	+	17	2581	6746	439420	ENSG00000284879.1	ENCODEHT000439420	AC133644.3	ENCODEHT000439420	Known	NIC	None	0.15000000596046448	None	None	None	None
m54284U_191110_105540/48105570/ccs	PB_GM12878_R1	hg38_SIRV	chr7	106284987	106250581	-	11	2081	22594	79442	ENSG00000105835.11	ENST00000222553.7	NAMPT	NAMPT-201	Known	Known	None	0.5	None	None	None	None
m54284U_191111_172039/130155377/ccs	PB_GM12878_R2	hg38_SIRV	chr1	40040775	40072617	+	14	2614	1269	439021	ENSG00000131236.16	ENCODEHT000439021	CAP1	ENCODEHT000439021	Known	NIC	None	0.6499999761581421	None	None	None	None
899ef86c-77f4-4063-b772-ccfa8013da29	ONT_GM12878_R2	hg38_SIRV	chrX	72277207	72272609	-	7	866	56816	202345	ENSG00000198034.10	ENST00000316084.9	RPS4X	RPS4X-201	Known	Known	None	0.15000000596046448	None	None	None	None
0dc3969e-b9f2-4a5c-8ed6-c3ad276d8e2b	ONT_GM12878_R2	hg38_SIRV	chr16	89560938	89563072	+	5	688	44962	157695	ENSG00000167526.13	ENST00000393099.3	RPL13	RPL13-202	Known	Known	None	0.15000000596046448	None	None	None	None
51ab29c9-64c4-417e-a12d-b9bbbe013a86	ONT_GM12878_R1	hg38_SIRV	chr17	42998748	43002931	+	4	425	46700	164611	ENSG00000131469.14	ENST00000589913.6	RPL27	RPL27-206	Known	Known	None	0.550000011920929	None	None	None	None
4c816a10-d308-4679-a597-437320b66f68	ONT_GM12878_R1	hg38_SIRV	chr11	64318133	64321804	+	6	841	32136	110803	ENSG00000126432.13	ENST00000265462.8	PRDX5	PRDX5-201	Known	Known	None	0.10000000149011612	None	None	None	None
f5df1570-a6e3-4cdd-98ab-ac14518b7fb9	ONT_GM12878_R1	hg38_SIRV	chr14	105854912	105851728	-	3	596	40123	439043	ENSG00000211899.10	ENCODEHT000439043	IGHM	ENCODEHT000439043	Known	ISM	Suffix	0.3499999940395355	None	None	None	None
m54284U_191110_105540/92670110/ccs	PB_GM12878_R1	hg38_SIRV	chr3	100709603	100748963	+	8	1785	10745	39570	ENSG00000114354.13	ENST00000476228.5	TFG	TFG-204	Known	Known	None	0.25	None	None	None	None
9aeb2fe8-b156-49d2-b971-62c1256d95c9	ONT_GM12878_R2	hg38_SIRV	chr5	150412743	150401641	-	8	1301	17186	61323	ENSG00000019582.14	ENST00000353334.10	CD74	CD74-202	Known	Known	None	0.15000000596046448	None	None	None	None
m54284U_191111_172039/65211067/ccs	PB_GM12878_R2	hg38_SIRV	chr15	90970427	90966050	-	3	1383	42252	439284	ENSG00000198901.13	ENCODEHT000439284	PRC1	ENCODEHT000439284	Known	ISM	Suffix	0.4000000059604645	None	None	None	None
87beefea-ff1b-4749-b44f-fa5b8bb41681	ONT_GM12878_R2	hg38_SIRV	chr19	29213111	29207426	-	2	940	50525	180513	ENSG00000169021.5	ENST00000304863.5	UQCRFS1	UQCRFS1-201	Known	Known	None	0.550000011920929	None	None	None	None
1d8f47b4-49cb-4846-a451-ffce78dbc4d4	ONT_GM12878_R2	hg38_SIRV	chrX	72275758	72272609	-	5	660	56816	427567	ENSG00000198034.10	ENCODEHT000427567	RPS4X	ENCODEHT000427567	Known	ISM	Both	0.15000000596046448	None	None	None	None
m54284U_191110_105540/95750538/ccs	PB_GM12878_R1	hg38_SIRV	chr4	174283683	174236971	-	6	1683	14660	53445	ENSG00000164117.13	ENST00000393674.6	FBXO8	FBXO8-201	Known	Known	None	0.3499999940395355	None	None	None	None
6fdd48ba-8694-4d69-84b9-df0bc14b839f	ONT_GM12878_R1	hg38_SIRV	chr1	40040775	40072627	+	13	2548	1269	439027	ENSG00000131236.16	ENCODEHT000439027	CAP1	ENCODEHT000439027	Known	NIC	None	0.550000011920929	None	None	None	None
m54284U_191110_105540/65209108/ccs	PB_GM12878_R1	hg38_SIRV	chr7	106284951	106250582	-	11	2044	22594	79442	ENSG00000105835.11	ENST00000222553.7	NAMPT	NAMPT-201	Known	Known	None	0.550000011920929	None	None	None	None
d3710da1-8577-46eb-b6a0-5fc1ac10659b	ONT_GM12878_R1	hg38_SIRV	chr14	105855230	105851731	-	4	1012	40123	439039	ENSG00000211899.10	ENCODEHT000439039	IGHM	ENCODEHT000439039	Known	ISM	Suffix	0.3499999940395355	None	None	None	None
m54284U_191111_172039/67176563/ccs	PB_GM12878_R2	hg38_SIRV	chr2	87455477	87521493	+	2	456	6745	23974	ENSG00000222041.11	ENST00000331944.10	CYTOR	CYTOR-201	Known	Known	None	0.75	None	None	None	None
0869e589-a76a-4d25-9ba7-5a6c969d227e	ONT_GM12878_R1	hg38_SIRV	chr11	64318133	64321811	+	6	848	32136	110803	ENSG00000126432.13	ENST00000265462.8	PRDX5	PRDX5-201	Known	Known	None	0.15000000596046448	None	None	None	None
m54284U_191111_172039/65407335/ccs	PB_GM12878_R2	hg38_SIRV	chr15	90994558	90966045	-	14	3048	42252	147090	ENSG00000198901.13	ENST00000361188.9	PRC1	PRC1-201	Known	Known	None	0.4000000059604645	None	None	None	None
62d59a81-cf99-4007-8abf-90cfa73a12db	ONT_GM12878_R2	hg38_SIRV	chrX	72273390	72272609	-	2	323	56816	427584	ENSG00000198034.10	ENCODEHT000427584	RPS4X	ENCODEHT000427584	Known	ISM	Both	0.15000000596046448	None	None	None	None
1d1296bc-e037-4360-af47-42fa2344d2c3	ONT_GM12878_R1	hg38_SIRV	chr17	42998748	43002981	+	4	469	46700	164611	ENSG00000131469.14	ENST00000589913.6	RPL27	RPL27-206	Known	Known	None	0.4000000059604645	None	None	None	None
m54284U_191110_105540/109249176/ccs	PB_GM12878_R1	hg38_SIRV	chr3	100709603	100748961	+	8	1795	10745	39568	ENSG00000114354.13	ENST00000240851.8	TFG	TFG-201	Known	Known	None	0.25	None	None	None	None
1e056a3f-7ea8-4f07-9956-d2c8a420c2c8	ONT_GM12878_R2	hg38_SIRV	chr5	150412736	150401641	-	8	1285	17186	61323	ENSG00000019582.14	ENST00000353334.10	CD74	CD74-202	Known	Known	None	0.15000000596046448	None	None	None	None
46e1adcd-f552-4978-a08a-48199c076b6e	ONT_GM12878_R2	hg38_SIRV	chr16	89560938	89563301	+	5	917	44962	157695	ENSG00000167526.13	ENST00000393099.3	RPL13	RPL13-202	Known	Known	None	0.10000000149011612	None	None	None	None
4f8656d2-2bf3-47d0-af14-b5840a3df71d	ONT_GM12878_R1	hg38_SIRV	chr1	40040775	40072621	+	13	2514	1269	4736	ENSG00000131236.16	ENST00000372792.6	CAP1	CAP1-202	Known	Known	None	0.550000011920929	None	None	None	None
m54284U_191111_172039/35390253/ccs	PB_GM12878_R2	hg38_SIRV	chr4	174283667	174236971	-	6	1667	14660	53445	ENSG00000164117.13	ENST00000393674.6	FBXO8	FBXO8-201	Known	Known	None	0.3499999940395355	None	None	None	None
87581519-34a7-45b1-af53-55c26646b894	ONT_GM12878_R2	hg38_SIRV	chr19	29213140	29207426	-	2	969	50525	180513	ENSG00000169021.5	ENST00000304863.5	UQCRFS1	UQCRFS1-201	Known	Known	None	0.550000011920929	None	None	None	None
m54284U_191111_172039/149094409/ccs	PB_GM12878_R2	hg38_SIRV	chr7	106284950	106250582	-	11	2043	22594	79442	ENSG00000105835.11	ENST00000222553.7	NAMPT	NAMPT-201	Known	Known	None	0.550000011920929	None	None	None	None
d654f81d-bd93-4e8c-8097-0ce5e60a07c4	ONT_GM12878_R2	hg38_SIRV	chrX	72276227	72272609	-	6	846	56816	427492	ENSG00000198034.10	ENCODEHT000427492	RPS4X	ENCODEHT000427492	Known	ISM	Both	0.15000000596046448	None	None	None	None
m54284U_191111_172039/66914317/ccs	PB_GM12878_R2	hg38_SIRV	chr15	90994519	90966045	-	15	3051	42252	147088	ENSG00000198901.13	ENST00000394249.7	PRC1	PRC1-202	Known	Known	None	0.4000000059604645	None	None	None	None
6992d8dd-ac68-43c8-a530-29491992fdd0	ONT_GM12878_R2	hg38_SIRV	chr14	105864251	105851723	-	7	1698	40123	439074	ENSG00000211899.10	ENCODEHT000439074	IGHM	ENCODEHT000439074	Known	NIC	None	0.3499999940395355	None	None	None	None
m54284U_191111_172039/723106/ccs	PB_GM12878_R2	hg38_SIRV	chr3	100709603	100748961	+	8	1795	10745	39568	ENSG00000114354.13	ENST00000240851.8	TFG	TFG-201	Known	Known	None	0.25	None	None	None	None
80d9d6ea-fde8-48c9-9cb6-90cfc63d849e	ONT_GM12878_R2	hg38_SIRV	chr11	64318133	64321810	+	6	847	32136	110803	ENSG00000126432.13	ENST00000265462.8	PRDX5	PRDX5-201	Known	Known	None	0.20000000298023224	None	None	None	None
f522fa80-26ee-4720-b048-10dc8d7a6a70	ONT_GM12878_R1	hg38_SIRV	chr2	87455477	87521484	+	2	447	6745	23974	ENSG00000222041.11	ENST00000331944.10	CYTOR	CYTOR-201	Known	Known	None	0.44999998807907104	None	None	None	None
8f639ee7-7b11-4b85-adc8-5421bdca6d9a	ONT_GM12878_R1	hg38_SIRV	chr1	40040775	40072628	+	13	2550	1269	4739	ENSG00000131236.16	ENST00000372805.7	CAP1	CAP1-206	Known	Known	None	0.44999998807907104	None	None	None	None
ff17ae43-62b6-4bee-8d38-9c072fbf59f6	ONT_GM12878_R1	hg38_SIRV	chr17	42998748	43002952	+	4	446	46700	164611	ENSG00000131469.14	ENST00000589913.6	RPL27	RPL27-206	Known	Known	None	0.4000000059604645	None	None	None	None
9c49fb1a-4fd1-4def-aa13-4d10c290d075	ONT_GM12878_R2	hg38_SIRV	chr5	150412738	150401641	-	8	1287	17186	61323	ENSG00000019582.14	ENST00000353334.10	CD74	CD74-202	Known	Known	None	0.15000000596046448	None	None	None	None
d6530531-2577-47dd-a070-6533c3328554	ONT_GM12878_R2	hg38_SIRV	chr2	87455478	87521496	+	2	462	6745	439421	ENSG00000222041.11	ENCODEHT000439421	CYTOR	ENCODEHT000439421	Known	NNC	None	0.6499999761581421	None	None	None	None
fbaad3a4-ccd5-470f-b797-aacd788808e7	ONT_GM12878_R2	hg38_SIRV	chrX	72277205	72272609	-	7	864	56816	202345	ENSG00000198034.10	ENST00000316084.9	RPS4X	RPS4X-201	Known	Known	None	0.15000000596046448	None	None	None	None
d22c8f6f-c578-4c09-a915-c7ed01eb05f2	ONT_GM12878_R2	hg38_SIRV	chr16	89560938	89563063	+	5	679	44962	157695	ENSG00000167526.13	ENST00000393099.3	RPL13	RPL13-202	Known	Known	None	0.15000000596046448	None	None	None	None
m54284U_191111_172039/98110183/ccs	PB_GM12878_R2	hg38_SIRV	chr4	174283663	174236971	-	6	1663	14660	53445	ENSG00000164117.13	ENST00000393674.6	FBXO8	FBXO8-201	Known	Known	None	0.3499999940395355	None	None	None	None
m54284U_191111_172039/166200265/ccs	PB_GM12878_R2	hg38_SIRV	chr7	106284982	106250582	-	11	2075	22594	79442	ENSG00000105835.11	ENST00000222553.7	NAMPT	NAMPT-201	Known	Known	None	0.550000011920929	None	None	None	None
8cfafbc9-dae0-4de4-83c8-ec8a65d2370e	ONT_GM12878_R2	hg38_SIRV	chr19	29213145	29207426	-	2	965	50525	180513	ENSG00000169021.5	ENST00000304863.5	UQCRFS1	UQCRFS1-201	Known	Known	None	0.550000011920929	None	None	None	None
m54284U_191111_172039/67896839/ccs	PB_GM12878_R2	hg38_SIRV	chr15	90994594	90966045	-	14	3084	42252	147090	ENSG00000198901.13	ENST00000361188.9	PRC1	PRC1-201	Known	Known	None	0.4000000059604645	None	None	None	None
m54284U_191111_172039/6490201/ccs	PB_GM12878_R2	hg38_SIRV	chr3	100709603	100748963	+	8	1797	10745	39568	ENSG00000114354.13	ENST00000240851.8	TFG	TFG-201	Known	Known	None	0.25	None	None	None	None
04427517-a3e1-404a-9b9c-18d33d2891f6	ONT_GM12878_R2	hg38_SIRV	chr14	105854833	105851728	-	3	517	40123	439043	ENSG00000211899.10	ENCODEHT000439043	IGHM	ENCODEHT000439043	Known	ISM	Suffix	0.3499999940395355	None	None	None	None
54377371-7abc-4f4a-8c40-28bcc8be0608	ONT_GM12878_R2	hg38_SIRV	chrX	72273874	72272720	-	3	362	56816	427787	ENSG00000198034.10	ENCODEHT000427787	RPS4X	ENCODEHT000427787	Known	ISM	Suffix	0.15000000596046448	None	None	None	None
7a6ad01e-bd41-4326-9b50-dc8e9b7f2630	ONT_GM12878_R2	hg38_SIRV	chr11	64318133	64321706	+	4	476	32136	110805	ENSG00000126432.13	ENST00000347941.4	PRDX5	PRDX5-202	Known	Known	None	0.10000000149011612	None	None	None	None
e7238206-486b-4be8-8205-33cd1a00e79f	ONT_GM12878_R1	hg38_SIRV	chr1	40040775	40072648	+	13	2570	1269	4739	ENSG00000131236.16	ENST00000372805.7	CAP1	CAP1-206	Known	Known	None	0.15000000596046448	None	None	None	None
8a018752-e5bd-46cc-9d17-eed3e4ef64a8	ONT_GM12878_R1	hg38_SIRV	chr17	42998748	43002933	+	4	427	46700	164611	ENSG00000131469.14	ENST00000589913.6	RPL27	RPL27-206	Known	Known	None	0.6000000238418579	None	None	None	None
3714674a-f9a4-4d14-b3e2-02ae96d5a581	ONT_GM12878_R2	hg38_SIRV	chr5	150412745	150401641	-	8	1294	17186	61323	ENSG00000019582.14	ENST00000353334.10	CD74	CD74-202	Known	Known	None	0.15000000596046448	None	None	None	None
m54284U_191110_105540/57673478/ccs	PB_GM12878_R1	hg38_SIRV	chr2	87455478	87521494	+	3	655	6745	439400	ENSG00000222041.11	ENCODEHT000439400	CYTOR	ENCODEHT000439400	Known	NIC	None	0.75	None	None	None	None
m54284U_191111_172039/68027583/ccs	PB_GM12878_R2	hg38_SIRV	chr15	90994538	90966045	-	14	2547	42252	439422	ENSG00000198901.13	ENCODEHT000439422	PRC1	ENCODEHT000439422	Known	NIC	None	0.4000000059604645	None	None	None	None
m54284U_191110_105540/36243836/ccs	PB_GM12878_R1	hg38_SIRV	chr7	106284980	106250583	-	11	2072	22594	79442	ENSG00000105835.11	ENST00000222553.7	NAMPT	NAMPT-201	Known	Known	None	0.550000011920929	None	None	None	None
m54284U_191111_172039/110559348/ccs	PB_GM12878_R2	hg38_SIRV	chr4	174283684	174236971	-	6	1684	14660	53445	ENSG00000164117.13	ENST00000393674.6	FBXO8	FBXO8-201	Known	Known	None	0.3499999940395355	None	None	None	None
m54284U_191111_172039/64358887/ccs	PB_GM12878_R2	hg38_SIRV	chr3	100709603	100748961	+	8	1783	10745	39570	ENSG00000114354.13	ENST00000476228.5	TFG	TFG-204	Known	Known	None	0.25	None	None	None	None
8d70998c-d2a2-4d49-ab5e-b8adaba3b0db	ONT_GM12878_R2	hg38_SIRV	chrX	72277206	72272609	-	7	859	56816	202345	ENSG00000198034.10	ENST00000316084.9	RPS4X	RPS4X-201	Known	Known	None	0.15000000596046448	None	None	None	None
e804c5ca-206b-40e4-8fbd-f7142e0ac55f	ONT_GM12878_R2	hg38_SIRV	chr16	89560938	89563061	+	5	677	44962	157695	ENSG00000167526.13	ENST00000393099.3	RPL13	RPL13-202	Known	Known	None	0.25	None	None	None	None
m54284U_191110_105540/106759517/ccs	PB_GM12878_R1	hg38_SIRV	chr19	29213142	29207427	-	2	970	50525	180513	ENSG00000169021.5	ENST00000304863.5	UQCRFS1	UQCRFS1-201	Known	Known	None	0.5	None	None	None	None
3fe241c6-ca71-4589-99ff-d7cfe6919467	ONT_GM12878_R2	hg38_SIRV	chr14	105855164	105851731	-	4	946	40123	439039	ENSG00000211899.10	ENCODEHT000439039	IGHM	ENCODEHT000439039	Known	ISM	Suffix	0.3499999940395355	None	None	None	None
m54284U_191110_105540/94634807/ccs	PB_GM12878_R1	hg38_SIRV	chr2	87455479	87739245	+	18	2641	6746	439423	ENSG00000284879.1	ENCODEHT000439423	AC133644.3	ENCODEHT000439423	Known	NIC	None	0.15000000596046448	None	None	None	None
c70ad837-a4da-4990-850d-221732f2f080	ONT_GM12878_R2	hg38_SIRV	chr11	64318133	64321807	+	6	850	32136	110803	ENSG00000126432.13	ENST00000265462.8	PRDX5	PRDX5-201	Known	Known	None	0.20000000298023224	None	None	None	None
32769732-3763-48e5-a457-9f30c25837f1	ONT_GM12878_R1	hg38_SIRV	chr1	40040775	40072643	+	13	2557	1269	439027	ENSG00000131236.16	ENCODEHT000439027	CAP1	ENCODEHT000439027	Known	NIC	None	0.20000000298023224	None	None	None	None
f2e61a7a-0031-44df-91e9-94c97e2b00f8	ONT_GM12878_R1	hg38_SIRV	chr17	42998748	43002933	+	4	427	46700	164611	ENSG00000131469.14	ENST00000589913.6	RPL27	RPL27-206	Known	Known	None	0.6000000238418579	None	None	None	None
95b6eb4d-3250-42fc-b4e7-97a664b977af	ONT_GM12878_R2	hg38_SIRV	chrX	72275731	72272609	-	5	633	56816	427567	ENSG00000198034.10	ENCODEHT000427567	RPS4X	ENCODEHT000427567	Known	ISM	Both	0.15000000596046448	None	None	None	None
m54284U_191111_172039/69535338/ccs	PB_GM12878_R2	hg38_SIRV	chr15	90994557	90966050	-	15	3087	42252	439274	ENSG00000198901.13	ENCODEHT000439274	PRC1	ENCODEHT000439274	Known	NIC	None	0.4000000059604645	None	None	None	None
m54284U_191111_172039/73599098/ccs	PB_GM12878_R2	hg38_SIRV	chr3	100709603	100748963	+	8	1797	10745	39568	ENSG00000114354.13	ENST00000240851.8	TFG	TFG-201	Known	Known	None	0.25	None	None	None	None
e230f706-b273-4de7-b0d1-a0215dedca47	ONT_GM12878_R2	hg38_SIRV	chr5	150405205	150401646	-	4	854	17186	429358	ENSG00000019582.14	ENCODEHT000429358	CD74	ENCODEHT000429358	Known	ISM	Suffix	0.15000000596046448	None	None	None	None
m54284U_191110_105540/151584814/ccs	PB_GM12878_R1	hg38_SIRV	chr7	106284984	106250584	-	11	2075	22594	79442	ENSG00000105835.11	ENST00000222553.7	NAMPT	NAMPT-201	Known	Known	None	0.550000011920929	None	None	None	None
m54284U_191111_172039/179765432/ccs	PB_GM12878_R2	hg38_SIRV	chr4	174283653	174236971	-	6	1653	14660	53445	ENSG00000164117.13	ENST00000393674.6	FBXO8	FBXO8-201	Known	Known	None	0.3499999940395355	None	None	None	None
246c5cd5-9ea6-4d44-ba7b-ef91b0dba240	ONT_GM12878_R1	hg38_SIRV	chr19	29213133	29207427	-	2	961	50525	180513	ENSG00000169021.5	ENST00000304863.5	UQCRFS1	UQCRFS1-201	Known	Known	None	0.5	None	None	None	None
39cd791c-e3d8-464f-adfa-5c215d16248e	ONT_GM12878_R2	hg38_SIRV	chr16	89560938	89563061	+	5	677	44962	157695	ENSG00000167526.13	ENST00000393099.3	RPL13	RPL13-202	Known	Known	None	0.25	None	None	None	None
369f58a0-9e23-448a-96d3-1350983d772c	ONT_GM12878_R2	hg38_SIRV	chrX	72275732	72272609	-	5	634	56816	427567	ENSG00000198034.10	ENCODEHT000427567	RPS4X	ENCODEHT000427567	Known	ISM	Both	0.15000000596046448	None	None	None	None
dac71129-205b-44d6-a48c-0311711dee78	ONT_GM12878_R1	hg38_SIRV	chr17	42998748	43002950	+	4	444	46700	164611	ENSG00000131469.14	ENST00000589913.6	RPL27	RPL27-206	Known	Known	None	0.4000000059604645	None	None	None	None
e3cc508d-b6a2-4058-90e7-8c61bb2a1dcd	ONT_GM12878_R2	hg38_SIRV	chr11	64318133	64321809	+	6	846	32136	110803	ENSG00000126432.13	ENST00000265462.8	PRDX5	PRDX5-201	Known	Known	None	0.20000000298023224	None	None	None	None
de6aefbf-a0f6-4d37-97d8-8cb8ef350adb	ONT_GM12878_R1	hg38_SIRV	chr1	40040775	40072650	+	13	2571	1269	439027	ENSG00000131236.16	ENCODEHT000439027	CAP1	ENCODEHT000439027	Known	NIC	None	0.20000000298023224	None	None	None	None
090a0174-89cb-46ea-831b-8a7cb4aa19de	ONT_GM12878_R2	hg38_SIRV	chr14	105854879	105851731	-	3	554	40123	439043	ENSG00000211899.10	ENCODEHT000439043	IGHM	ENCODEHT000439043	Known	ISM	Suffix	0.3499999940395355	None	None	None	None
m54284U_191110_105540/146473454/ccs	PB_GM12878_R1	hg38_SIRV	chr2	87455479	87739246	+	18	2667	6746	24007	ENSG00000284879.1	ENST00000643276.1	AC133644.3	AC133644.3-201	Known	Known	None	0.15000000596046448	None	None	None	None
m54284U_191111_172039/70321398/ccs	PB_GM12878_R2	hg38_SIRV	chr15	90994527	90966045	-	15	3059	42252	147088	ENSG00000198901.13	ENST00000394249.7	PRC1	PRC1-202	Known	Known	None	0.4000000059604645	None	None	None	None
m54284U_191111_172039/82446310/ccs	PB_GM12878_R2	hg38_SIRV	chr3	100709603	100748958	+	8	1792	10745	39568	ENSG00000114354.13	ENST00000240851.8	TFG	TFG-201	Known	Known	None	0.30000001192092896	None	None	None	None
m54284U_191110_105540/78972823/ccs	PB_GM12878_R1	hg38_SIRV	chr7	106284953	106250585	-	11	2043	22594	79442	ENSG00000105835.11	ENST00000222553.7	NAMPT	NAMPT-201	Known	Known	None	0.6000000238418579	None	None	None	None
0fec2bea-8f69-42bb-92d3-402003a989c1	ONT_GM12878_R2	hg38_SIRV	chr5	150412740	150401641	-	8	1295	17186	61323	ENSG00000019582.14	ENST00000353334.10	CD74	CD74-202	Known	Known	None	0.15000000596046448	None	None	None	None
dcd35a5d-b4be-4190-9d52-1bff406af3f0	ONT_GM12878_R2	hg38_SIRV	chr4	174283532	174236938	-	6	1529	14660	439413	ENSG00000164117.13	ENCODEHT000439413	FBXO8	ENCODEHT000439413	Known	NNC	None	0.3499999940395355	None	None	None	None
84ebc538-08f9-446d-b641-e168e75f1e8e	ONT_GM12878_R2	hg38_SIRV	chrX	72275178	72272721	-	4	593	56816	427628	ENSG00000198034.10	ENCODEHT000427628	RPS4X	ENCODEHT000427628	Known	ISM	Suffix	0.15000000596046448	None	None	None	None
c1257458-182b-436b-a37a-0b76b1a999f8	ONT_GM12878_R1	hg38_SIRV	chr17	42998701	43002966	+	4	432	46700	437570	ENSG00000131469.14	ENCODEHT000437570	RPL27	ENCODEHT000437570	Known	ISM	Suffix	0.25	None	None	None	None
e88e3d07-860b-4221-b987-925b8b92d70d	ONT_GM12878_R2	hg38_SIRV	chr11	64318133	64321810	+	6	847	32136	110803	ENSG00000126432.13	ENST00000265462.8	PRDX5	PRDX5-201	Known	Known	None	0.20000000298023224	None	None	None	None
1420c14c-6921-4c2c-a5a3-7cf956814450	ONT_GM12878_R2	hg38_SIRV	chr14	105854784	105851731	-	3	453	40123	439043	ENSG00000211899.10	ENCODEHT000439043	IGHM	ENCODEHT000439043	Known	ISM	Suffix	0.3499999940395355	None	None	None	None
d35e62b8-8867-4a88-9a80-bba9c91df4f3	ONT_GM12878_R1	hg38_SIRV	chr1	40040775	40072649	+	13	2575	1269	4739	ENSG00000131236.16	ENST00000372805.7	CAP1	CAP1-206	Known	Known	None	0.20000000298023224	None	None	None	None
fc023ca7-9bfc-4594-8b9c-26d235d3430b	ONT_GM12878_R1	hg38_SIRV	chr19	29213102	29207427	-	2	930	50525	180513	ENSG00000169021.5	ENST00000304863.5	UQCRFS1	UQCRFS1-201	Known	Known	None	0.5	None	None	None	None
m54284U_191111_172039/72746742/ccs	PB_GM12878_R2	hg38_SIRV	chr15	90984803	90966045	-	13	2797	42252	439424	ENSG00000198901.13	ENCODEHT000439424	PRC1	ENCODEHT000439424	Known	ISM	Suffix	0.4000000059604645	None	None	None	None
1ddb84e0-f050-4230-8818-828bceaf1060	ONT_GM12878_R2	hg38_SIRV	chr16	89560938	89563055	+	5	675	44962	157695	ENSG00000167526.13	ENST00000393099.3	RPL13	RPL13-202	Known	Known	None	0.25	None	None	None	None
9ba62dc3-a054-414b-b01e-da025e4c5125	ONT_GM12878_R2	hg38_SIRV	chrX	72273993	72272720	-	3	481	56816	427787	ENSG00000198034.10	ENCODEHT000427787	RPS4X	ENCODEHT000427787	Known	ISM	Suffix	0.15000000596046448	None	None	None	None
m54284U_191111_172039/85723226/ccs	PB_GM12878_R2	hg38_SIRV	chr3	100709603	100748963	+	8	1797	10745	39568	ENSG00000114354.13	ENST00000240851.8	TFG	TFG-201	Known	Known	None	0.25	None	None	None	None
m54284U_191110_105540/121766478/ccs	PB_GM12878_R1	hg38_SIRV	chr7	106284938	106250589	-	11	2024	22594	79442	ENSG00000105835.11	ENST00000222553.7	NAMPT	NAMPT-201	Known	Known	None	0.44999998807907104	None	None	None	None
m54284U_191111_172039/33097441/ccs	PB_GM12878_R2	hg38_SIRV	chr2	87455479	87585379	+	2	2289	6745	23971	ENSG00000222041.11	ENST00000642451.1	CYTOR	CYTOR-216	Known	Known	None	0.25	None	None	None	None
m54284U_191110_105540/264715/ccs	PB_GM12878_R1	hg38_SIRV	chr4	174283673	174236972	-	6	1672	14660	53445	ENSG00000164117.13	ENST00000393674.6	FBXO8	FBXO8-201	Known	Known	None	0.4000000059604645	None	None	None	None
ee3e9e8e-611c-449a-ba0b-d6ff377e15bb	ONT_GM12878_R2	hg38_SIRV	chr5	150412743	150401641	-	8	1292	17186	61323	ENSG00000019582.14	ENST00000353334.10	CD74	CD74-202	Known	Known	None	0.15000000596046448	None	None	None	None
1e0d0a2a-13a9-4956-81fd-2b193703ee3a	ONT_GM12878_R1	hg38_SIRV	chr1	40040806	40072641	+	13	2514	1269	438902	ENSG00000131236.16	ENCODEHT000438902	CAP1	ENCODEHT000438902	Known	NNC	None	0.3499999940395355	None	None	None	None
f1e86d72-b1bd-4a85-b1b8-5f50094a93c7	ONT_GM12878_R1	hg38_SIRV	chr1	40040775	40072644	+	13	2564	1269	439425	ENSG00000131236.16	ENCODEHT000439425	CAP1	ENCODEHT000439425	Known	NNC	None	0.10000000149011612	None	None	None	None
51b2153a-629b-4f00-8dcb-a32d8ea571be	ONT_GM12878_R1	hg38_SIRV	chr17	42998748	43002948	+	4	450	46700	164611	ENSG00000131469.14	ENST00000589913.6	RPL27	RPL27-206	Known	Known	None	0.5	None	None	None	None
87138a4c-306d-43df-b67a-d89b7522c7b4	ONT_GM12878_R2	hg38_SIRV	chr11	64318133	64321796	+	6	833	32136	110803	ENSG00000126432.13	ENST00000265462.8	PRDX5	PRDX5-201	Known	Known	None	0.05000000074505806	None	None	None	None
5e71f5bb-0d8e-4cbc-8655-98c778a4d108	ONT_GM12878_R2	hg38_SIRV	chrX	72277237	72272609	-	7	890	56816	202345	ENSG00000198034.10	ENST00000316084.9	RPS4X	RPS4X-201	Known	Known	None	0.15000000596046448	None	None	None	None
m54284U_191111_172039/72877990/ccs	PB_GM12878_R2	hg38_SIRV	chr15	90994530	90966045	-	14	3014	42252	147090	ENSG00000198901.13	ENST00000361188.9	PRC1	PRC1-201	Known	Known	None	0.4000000059604645	None	None	None	None
cad1b624-9a8e-4686-a3a2-8c12c7e76c17	ONT_GM12878_R1	hg38_SIRV	chr14	105855542	105851733	-	5	1074	40123	439041	ENSG00000211899.10	ENCODEHT000439041	IGHM	ENCODEHT000439041	Known	ISM	Suffix	0.3499999940395355	None	None	None	None
1a4d9b94-1f3d-4ddb-b501-49e0e73865a2	ONT_GM12878_R2	hg38_SIRV	chr5	150401875	150401646	-	1	211	17186	429365	ENSG00000019582.14	ENCODEHT000429365	CD74	ENCODEHT000429365	Known	Genomic	None	0.15000000596046448	None	None	None	None
137c7df3-4aa0-416c-8911-d5b50dc5bf8e	ONT_GM12878_R1	hg38_SIRV	chr19	29213189	29207427	-	2	1017	50525	180513	ENSG00000169021.5	ENST00000304863.5	UQCRFS1	UQCRFS1-201	Known	Known	None	0.5	None	None	None	None
788db36c-8153-49c7-acb3-e1487570a65f	ONT_GM12878_R2	hg38_SIRV	chr11	64318113	64318267	+	1	195	32136	439160	ENSG00000126432.13	ENCODEHT000439160	PRDX5	ENCODEHT000439160	Known	Genomic	None	0.0	None	None	None	None
m54284U_191111_172039/87229925/ccs	PB_GM12878_R2	hg38_SIRV	chr3	100709603	100748963	+	8	1797	10745	39568	ENSG00000114354.13	ENST00000240851.8	TFG	TFG-201	Known	Known	None	0.25	None	None	None	None
m54284U_191111_172039/82511041/ccs	PB_GM12878_R2	hg38_SIRV	chr7	106284950	106250590	-	11	2035	22594	79442	ENSG00000105835.11	ENST00000222553.7	NAMPT	NAMPT-201	Known	Known	None	0.4000000059604645	None	None	None	None
6c65bdbf-4749-4727-8c33-2ef4b29d2de5	ONT_GM12878_R2	hg38_SIRV	chr16	89560938	89563050	+	5	666	44962	157695	ENSG00000167526.13	ENST00000393099.3	RPL13	RPL13-202	Known	Known	None	0.20000000298023224	None	None	None	None
m54284U_191110_105540/5963916/ccs	PB_GM12878_R1	hg38_SIRV	chr4	174283633	174236972	-	6	1632	14660	53445	ENSG00000164117.13	ENST00000393674.6	FBXO8	FBXO8-201	Known	Known	None	0.4000000059604645	None	None	None	None
m54284U_191111_172039/126289142/ccs	PB_GM12878_R2	hg38_SIRV	chr2	87455479	87521493	+	3	609	6745	439426	ENSG00000222041.11	ENCODEHT000439426	CYTOR	ENCODEHT000439426	Known	NIC	None	0.75	None	None	None	None
4dce2ea8-5a48-4bf8-b6bf-65e116bc279a	ONT_GM12878_R2	hg38_SIRV	chrX	72277207	72272609	-	7	866	56816	202345	ENSG00000198034.10	ENST00000316084.9	RPS4X	RPS4X-201	Known	Known	None	0.15000000596046448	None	None	None	None
8842a662-f970-485f-880a-43d23d7f7da7	ONT_GM12878_R1	hg38_SIRV	chr1	40040775	40072648	+	13	2584	1269	4739	ENSG00000131236.16	ENST00000372805.7	CAP1	CAP1-206	Known	Known	None	0.15000000596046448	None	None	None	None
m54284U_191111_172039/72943841/ccs	PB_GM12878_R2	hg38_SIRV	chr15	90994531	90966045	-	14	3021	42252	147090	ENSG00000198901.13	ENST00000361188.9	PRC1	PRC1-201	Known	Known	None	0.4000000059604645	None	None	None	None
1a367aac-7c4e-4818-bc13-89a6a68bb9c8	ONT_GM12878_R1	hg38_SIRV	chr17	42998748	43002952	+	4	429	46700	439427	ENSG00000131469.14	ENCODEHT000439427	RPL27	ENCODEHT000439427	Known	ISM	Suffix	0.4000000059604645	None	None	None	None
m54284U_191111_172039/137890329/ccs	PB_GM12878_R2	hg38_SIRV	chr3	100709603	100748963	+	8	1797	10745	39568	ENSG00000114354.13	ENST00000240851.8	TFG	TFG-201	Known	Known	None	0.25	None	None	None	None
c1b44767-c5b0-4977-913d-e93a3d524502	ONT_GM12878_R2	hg38_SIRV	chr11	64318133	64321810	+	6	847	32136	110803	ENSG00000126432.13	ENST00000265462.8	PRDX5	PRDX5-201	Known	Known	None	0.20000000298023224	None	None	None	None
d38be689-5821-4a56-9202-9839b6e7b999	ONT_GM12878_R2	hg38_SIRV	chr5	150407420	150401652	-	7	1138	17186	429335	ENSG00000019582.14	ENCODEHT000429335	CD74	ENCODEHT000429335	Known	ISM	Suffix	0.15000000596046448	None	None	None	None
f5067573-3737-482e-b998-cb2edc90ad7a	ONT_GM12878_R1	hg38_SIRV	chr14	105854912	105851733	-	3	591	40123	439043	ENSG00000211899.10	ENCODEHT000439043	IGHM	ENCODEHT000439043	Known	ISM	Suffix	0.3499999940395355	None	None	None	None
53dad8d3-3268-4c51-90f2-0b2a2539072a	ONT_GM12878_R2	hg38_SIRV	chrX	72276227	72272609	-	6	852	56816	427492	ENSG00000198034.10	ENCODEHT000427492	RPS4X	ENCODEHT000427492	Known	ISM	Both	0.15000000596046448	None	None	None	None
m54284U_191110_105540/56426738/ccs	PB_GM12878_R1	hg38_SIRV	chr7	106284971	106250597	-	11	2049	22594	79442	ENSG00000105835.11	ENST00000222553.7	NAMPT	NAMPT-201	Known	Known	None	0.20000000298023224	None	None	None	None
cfd32cb9-3e8b-4f39-8882-37e73caec15b	ONT_GM12878_R1	hg38_SIRV	chr19	29213094	29207427	-	2	922	50525	180513	ENSG00000169021.5	ENST00000304863.5	UQCRFS1	UQCRFS1-201	Known	Known	None	0.5	None	None	None	None
m54284U_191110_105540/6556209/ccs	PB_GM12878_R1	hg38_SIRV	chr4	174283661	174236972	-	6	1660	14660	53445	ENSG00000164117.13	ENST00000393674.6	FBXO8	FBXO8-201	Known	Known	None	0.4000000059604645	None	None	None	None
c81682c4-0395-49fe-88ec-100b00b2e0eb	ONT_GM12878_R1	hg38_SIRV	chr1	40040775	40072644	+	13	2546	1269	4739	ENSG00000131236.16	ENST00000372805.7	CAP1	CAP1-206	Known	Known	None	0.10000000149011612	None	None	None	None
m54284U_191111_172039/73139840/ccs	PB_GM12878_R2	hg38_SIRV	chr15	90994565	90966045	-	14	2999	42252	439231	ENSG00000198901.13	ENCODEHT000439231	PRC1	ENCODEHT000439231	Known	NIC	None	0.4000000059604645	None	None	None	None
0885c7e7-2a5c-4909-aeaa-5aa383c53c32	ONT_GM12878_R2	hg38_SIRV	chr16	89560938	89563061	+	5	677	44962	157695	ENSG00000167526.13	ENST00000393099.3	RPL13	RPL13-202	Known	Known	None	0.25	None	None	None	None
m54284U_191111_172039/162072402/ccs	PB_GM12878_R2	hg38_SIRV	chr2	87455479	87739247	+	18	2668	6746	24007	ENSG00000284879.1	ENST00000643276.1	AC133644.3	AC133644.3-201	Known	Known	None	0.15000000596046448	None	None	None	None
m54284U_191111_172039/138936935/ccs	PB_GM12878_R2	hg38_SIRV	chr3	100709605	100748961	+	8	1793	10745	39568	ENSG00000114354.13	ENST00000240851.8	TFG	TFG-201	Known	Known	None	0.25	None	None	None	None
452c3a17-e418-4895-afd8-1bb4120525cb	ONT_GM12878_R2	hg38_SIRV	chrX	72276227	72272609	-	6	852	56816	427492	ENSG00000198034.10	ENCODEHT000427492	RPS4X	ENCODEHT000427492	Known	ISM	Both	0.15000000596046448	None	None	None	None
0763e60a-fa67-4041-be94-b70feb0cba48	ONT_GM12878_R2	hg38_SIRV	chr11	64318179	64321787	+	5	712	32136	439101	ENSG00000126432.13	ENCODEHT000439101	PRDX5	ENCODEHT000439101	Known	NIC	None	0.20000000298023224	None	None	None	None
d111a2a8-70d0-43a0-bd7c-5d0bc0ebe308	ONT_GM12878_R1	hg38_SIRV	chr17	42998748	43002927	+	4	412	46700	164611	ENSG00000131469.14	ENST00000589913.6	RPL27	RPL27-206	Known	Known	None	0.4000000059604645	None	None	None	None
m54284U_191110_105540/17500931/ccs	PB_GM12878_R1	hg38_SIRV	chr4	174283659	174236972	-	6	1658	14660	53445	ENSG00000164117.13	ENST00000393674.6	FBXO8	FBXO8-201	Known	Known	None	0.4000000059604645	None	None	None	None
1def3fc1-0e6e-4bbd-9b82-14a6b1100595	ONT_GM12878_R2	hg38_SIRV	chr5	150412745	150401641	-	8	1294	17186	61323	ENSG00000019582.14	ENST00000353334.10	CD74	CD74-202	Known	Known	None	0.15000000596046448	None	None	None	None
14a6ad4f-ca01-4f94-8004-a5fb1b6d4058	ONT_GM12878_R2	hg38_SIRV	chr14	105854744	105851734	-	3	422	40123	439043	ENSG00000211899.10	ENCODEHT000439043	IGHM	ENCODEHT000439043	Known	ISM	Suffix	0.4000000059604645	None	None	None	None
m54284U_191111_172039/119802152/ccs	PB_GM12878_R2	hg38_SIRV	chr7	106284957	106250604	-	11	2002	22594	79442	ENSG00000105835.11	ENST00000222553.7	NAMPT	NAMPT-201	Known	Known	None	0.20000000298023224	None	None	None	None
ce90f1bc-615e-4fe2-90cf-b54b2431568b	ONT_GM12878_R1	hg38_SIRV	chr1	40040777	40072634	+	14	2627	1269	438985	ENSG00000131236.16	ENCODEHT000438985	CAP1	ENCODEHT000438985	Known	NIC	None	0.550000011920929	None	None	None	None
4f1b25e5-8d44-49e2-9f9c-60a6a50ab47b	ONT_GM12878_R2	hg38_SIRV	chr19	29212956	29207427	-	2	784	50525	180513	ENSG00000169021.5	ENST00000304863.5	UQCRFS1	UQCRFS1-201	Known	Known	None	0.5	None	None	None	None
m54284U_191111_172039/73335778/ccs	PB_GM12878_R2	hg38_SIRV	chr15	90970451	90966045	-	3	757	42252	147089	ENSG00000198901.13	ENST00000556972.6	PRC1	PRC1-210	Known	Known	None	0.4000000059604645	None	None	None	None
3202c6b6-1e28-4692-8ca8-499a6485f2fe	ONT_GM12878_R2	hg38_SIRV	chrX	72277208	72272609	-	7	867	56816	202345	ENSG00000198034.10	ENST00000316084.9	RPS4X	RPS4X-201	Known	Known	None	0.15000000596046448	None	None	None	None
m54284U_191110_105540/47581062/ccs	PB_GM12878_R1	hg38_SIRV	chr3	100709606	100748961	+	8	1780	10745	39570	ENSG00000114354.13	ENST00000476228.5	TFG	TFG-204	Known	Known	None	0.25	None	None	None	None
29079c3b-2b8d-40df-996c-a364bbaba9c1	ONT_GM12878_R1	hg38_SIRV	chr2	87455479	87521517	+	2	478	6745	23974	ENSG00000222041.11	ENST00000331944.10	CYTOR	CYTOR-201	Known	Known	None	0.20000000298023224	None	None	None	None
90edd808-2050-4bae-a3af-5de408131a9e	ONT_GM12878_R2	hg38_SIRV	chr16	89560938	89563061	+	5	677	44962	157695	ENSG00000167526.13	ENST00000393099.3	RPL13	RPL13-202	Known	Known	None	0.25	None	None	None	None
m54284U_191110_105540/18286980/ccs	PB_GM12878_R1	hg38_SIRV	chr4	174283659	174236972	-	6	1658	14660	53445	ENSG00000164117.13	ENST00000393674.6	FBXO8	FBXO8-201	Known	Known	None	0.4000000059604645	None	None	None	None
a05969ff-5d3c-4fff-97c1-aca58c942064	ONT_GM12878_R2	hg38_SIRV	chr11	64318179	64321788	+	5	713	32136	439101	ENSG00000126432.13	ENCODEHT000439101	PRDX5	ENCODEHT000439101	Known	NIC	None	0.15000000596046448	None	None	None	None
8056038c-38c8-4b3f-bf66-252cc15f4861	ONT_GM12878_R2	hg38_SIRV	chrX	72277237	72272609	-	7	896	56816	202345	ENSG00000198034.10	ENST00000316084.9	RPS4X	RPS4X-201	Known	Known	None	0.15000000596046448	None	None	None	None
7362d0d9-a3d9-4d99-a0b4-b1082895b5d4	ONT_GM12878_R1	hg38_SIRV	chr17	42998748	43002952	+	4	446	46700	164611	ENSG00000131469.14	ENST00000589913.6	RPL27	RPL27-206	Known	Known	None	0.4000000059604645	None	None	None	None
c1f182b5-6465-4cc7-a845-e0bf1a56d62c	ONT_GM12878_R2	hg38_SIRV	chr5	150412741	150401641	-	8	1290	17186	61323	ENSG00000019582.14	ENST00000353334.10	CD74	CD74-202	Known	Known	None	0.15000000596046448	None	None	None	None
m54284U_191111_172039/176882990/ccs	PB_GM12878_R2	hg38_SIRV	chr7	106284981	106250605	-	11	2039	22594	79442	ENSG00000105835.11	ENST00000222553.7	NAMPT	NAMPT-201	Known	Known	None	0.20000000298023224	None	None	None	None
8b68b803-f289-4046-bcd7-e9a25cb23ce2	ONT_GM12878_R1	hg38_SIRV	chr1	40040775	40072648	+	13	2568	1269	4736	ENSG00000131236.16	ENST00000372792.6	CAP1	CAP1-202	Known	Known	None	0.15000000596046448	None	None	None	None
f27cc096-65d4-4a20-b5e0-8dcf2bd2f55e	ONT_GM12878_R1	hg38_SIRV	chr14	105855634	105851735	-	5	1164	40123	439041	ENSG00000211899.10	ENCODEHT000439041	IGHM	ENCODEHT000439041	Known	ISM	Suffix	0.44999998807907104	None	None	None	None
m54284U_191110_105540/154994257/ccs	PB_GM12878_R1	hg38_SIRV	chr3	100709606	100748963	+	8	1794	10745	39568	ENSG00000114354.13	ENST00000240851.8	TFG	TFG-201	Known	Known	None	0.25	None	None	None	None
m54284U_191111_172039/74908454/ccs	PB_GM12878_R2	hg38_SIRV	chr15	90970427	90966050	-	4	1425	42252	439318	ENSG00000198901.13	ENCODEHT000439318	PRC1	ENCODEHT000439318	Known	ISM	Suffix	0.4000000059604645	None	None	None	None
705dee89-dddb-431e-867c-f9214c86759e	ONT_GM12878_R2	hg38_SIRV	chr19	29213139	29207427	-	2	967	50525	180513	ENSG00000169021.5	ENST00000304863.5	UQCRFS1	UQCRFS1-201	Known	Known	None	0.5	None	None	None	None
m54284U_191110_105540/22677144/ccs	PB_GM12878_R1	hg38_SIRV	chr4	174283659	174236972	-	6	1658	14660	53445	ENSG00000164117.13	ENST00000393674.6	FBXO8	FBXO8-201	Known	Known	None	0.4000000059604645	None	None	None	None
c742b400-aae1-43c0-bc08-9bf34eaa5695	ONT_GM12878_R2	hg38_SIRV	chr19	29207999	29207405	-	1	552	50525	437838	ENSG00000169021.5	ENCODEHT000437838	UQCRFS1	ENCODEHT000437838	Known	ISM	None	0.44999998807907104	None	None	None	None
156a1e5a-9088-425a-a51e-7327dce52816	ONT_GM12878_R2	hg38_SIRV	chrX	72273344	72272609	-	2	271	56816	427584	ENSG00000198034.10	ENCODEHT000427584	RPS4X	ENCODEHT000427584	Known	ISM	Both	0.15000000596046448	None	None	None	None
11d78491-7a93-4e8d-be90-973a422dcc7b	ONT_GM12878_R2	hg38_SIRV	chr11	64318133	64321809	+	6	846	32136	110803	ENSG00000126432.13	ENST00000265462.8	PRDX5	PRDX5-201	Known	Known	None	0.20000000298023224	None	None	None	None
a15d6609-41e7-494a-bbdc-79d2b6189e52	ONT_GM12878_R2	hg38_SIRV	chr16	89560938	89563072	+	5	688	44962	157695	ENSG00000167526.13	ENST00000393099.3	RPL13	RPL13-202	Known	Known	None	0.15000000596046448	None	None	None	None
bf28a8bf-8705-41fc-b18c-41fe3519bb2e	ONT_GM12878_R1	hg38_SIRV	chr2	87455479	87480370	+	2	315	6745	439428	ENSG00000222041.11	ENCODEHT000439428	CYTOR	ENCODEHT000439428	Known	ISM	Both	0.25	None	None	None	None
m54284U_191111_172039/125438769/ccs	PB_GM12878_R2	hg38_SIRV	chr3	100709606	100748963	+	8	1794	10745	39568	ENSG00000114354.13	ENST00000240851.8	TFG	TFG-201	Known	Known	None	0.25	None	None	None	None
18985d3d-4408-4011-8e0a-71de58e7a4d1	ONT_GM12878_R1	hg38_SIRV	chr1	40040775	40072650	+	13	2576	1269	4739	ENSG00000131236.16	ENST00000372805.7	CAP1	CAP1-206	Known	Known	None	0.20000000298023224	None	None	None	None
m54284U_191110_105540/3801785/ccs	PB_GM12878_R1	hg38_SIRV	chr7	106284971	106250611	-	11	2035	22594	79442	ENSG00000105835.11	ENST00000222553.7	NAMPT	NAMPT-201	Known	Known	None	0.44999998807907104	None	None	None	None
m54284U_191111_172039/74975667/ccs	PB_GM12878_R2	hg38_SIRV	chr15	90994492	90966045	-	14	2926	42252	439231	ENSG00000198901.13	ENCODEHT000439231	PRC1	ENCODEHT000439231	Known	NIC	None	0.4000000059604645	None	None	None	None
9c7d5c5e-5be8-466b-83a8-8dae67751ed4	ONT_GM12878_R1	hg38_SIRV	chr17	42998748	43002950	+	4	444	46700	164611	ENSG00000131469.14	ENST00000589913.6	RPL27	RPL27-206	Known	Known	None	0.4000000059604645	None	None	None	None
bbaf115b-f286-4202-98d5-b388db594d98	ONT_GM12878_R2	hg38_SIRV	chr5	150407438	150401652	-	7	1156	17186	429335	ENSG00000019582.14	ENCODEHT000429335	CD74	ENCODEHT000429335	Known	ISM	Suffix	0.15000000596046448	None	None	None	None
m54284U_191110_105540/167053691/ccs	PB_GM12878_R1	hg38_SIRV	chr14	105861755	105851732	-	7	2295	40123	439055	ENSG00000211899.10	ENCODEHT000439055	IGHM	ENCODEHT000439055	Known	NIC	None	0.5	None	None	None	None
11f431dc-4636-41f6-aad7-b57db0887f0b	ONT_GM12878_R2	hg38_SIRV	chrX	72276227	72272609	-	6	834	56816	427492	ENSG00000198034.10	ENCODEHT000427492	RPS4X	ENCODEHT000427492	Known	ISM	Both	0.15000000596046448	None	None	None	None
m54284U_191110_105540/23267156/ccs	PB_GM12878_R1	hg38_SIRV	chr4	174283659	174236972	-	6	1658	14660	53445	ENSG00000164117.13	ENST00000393674.6	FBXO8	FBXO8-201	Known	Known	None	0.4000000059604645	None	None	None	None
62893e10-0bb7-43f1-a853-24bab30e9416	ONT_GM12878_R1	hg38_SIRV	chr1	40040775	40072648	+	13	2572	1269	4739	ENSG00000131236.16	ENST00000372805.7	CAP1	CAP1-206	Known	Known	None	0.15000000596046448	None	None	None	None
2e91b2b4-d4ca-49cd-af2b-e6169f14ae40	ONT_GM12878_R2	hg38_SIRV	chr11	64318133	64321810	+	6	853	32136	110803	ENSG00000126432.13	ENST00000265462.8	PRDX5	PRDX5-201	Known	Known	None	0.20000000298023224	None	None	None	None
c0b1c628-0113-4584-bf92-5ee1dd20e751	ONT_GM12878_R2	hg38_SIRV	chr19	29213122	29207431	-	2	953	50525	180513	ENSG00000169021.5	ENST00000304863.5	UQCRFS1	UQCRFS1-201	Known	Known	None	0.4000000059604645	None	None	None	None
m54284U_191111_172039/76284868/ccs	PB_GM12878_R2	hg38_SIRV	chr15	90994505	90966045	-	14	2939	42252	439231	ENSG00000198901.13	ENCODEHT000439231	PRC1	ENCODEHT000439231	Known	NIC	None	0.4000000059604645	None	None	None	None
m54284U_191111_172039/137626253/ccs	PB_GM12878_R2	hg38_SIRV	chr3	100709606	100748963	+	8	1794	10745	39568	ENSG00000114354.13	ENST00000240851.8	TFG	TFG-201	Known	Known	None	0.25	None	None	None	None
21d0e08e-6763-47f1-9c21-8d79edd6657f	ONT_GM12878_R2	hg38_SIRV	chrX	72275154	72272721	-	4	569	56816	427628	ENSG00000198034.10	ENCODEHT000427628	RPS4X	ENCODEHT000427628	Known	ISM	Suffix	0.15000000596046448	None	None	None	None
m54284U_191111_172039/26805710/ccs	PB_GM12878_R2	hg38_SIRV	chr7	106284983	106250611	-	11	2047	22594	79442	ENSG00000105835.11	ENST00000222553.7	NAMPT	NAMPT-201	Known	Known	None	0.44999998807907104	None	None	None	None
m54284U_191111_172039/77726525/ccs	PB_GM12878_R2	hg38_SIRV	chr15	90966930	90966045	-	1	959	42252	439228	ENSG00000198901.13	ENCODEHT000439228	PRC1	ENCODEHT000439228	Known	Genomic	None	0.4000000059604645	None	None	None	None
67652969-334c-4ecf-9b13-236d32c9d91a	ONT_GM12878_R1	hg38_SIRV	chr17	42998748	43002953	+	4	447	46700	164611	ENSG00000131469.14	ENST00000589913.6	RPL27	RPL27-206	Known	Known	None	0.3499999940395355	None	None	None	None
m54284U_191111_172039/73663742/ccs	PB_GM12878_R2	hg38_SIRV	chr14	105861903	105851732	-	7	2443	40123	439055	ENSG00000211899.10	ENCODEHT000439055	IGHM	ENCODEHT000439055	Known	NIC	None	0.5	None	None	None	None
ceb5635d-fac8-409d-9d33-761dfde7b25a	ONT_GM12878_R2	hg38_SIRV	chr16	89560938	89563068	+	5	684	44962	157695	ENSG00000167526.13	ENST00000393099.3	RPL13	RPL13-202	Known	Known	None	0.10000000149011612	None	None	None	None
59e9e6c3-d282-48f9-b541-1e124863f491	ONT_GM12878_R2	hg38_SIRV	chr5	150404781	150401648	-	3	763	17186	429340	ENSG00000019582.14	ENCODEHT000429340	CD74	ENCODEHT000429340	Known	ISM	Suffix	0.15000000596046448	None	None	None	None
e576bad8-71fc-4c3b-b734-8ed85d5c9084	ONT_GM12878_R1	hg38_SIRV	chr1	40040775	40072648	+	13	2576	1269	4739	ENSG00000131236.16	ENST00000372805.7	CAP1	CAP1-206	Known	Known	None	0.15000000596046448	None	None	None	None
m54284U_191110_105540/24708557/ccs	PB_GM12878_R1	hg38_SIRV	chr4	174283686	174236972	-	6	1685	14660	53445	ENSG00000164117.13	ENST00000393674.6	FBXO8	FBXO8-201	Known	Known	None	0.4000000059604645	None	None	None	None
m54284U_191110_105540/155648529/ccs	PB_GM12878_R1	hg38_SIRV	chr2	87455480	87521488	+	2	448	6745	23974	ENSG00000222041.11	ENST00000331944.10	CYTOR	CYTOR-201	Known	Known	None	0.6000000238418579	None	None	None	None
m54284U_191111_172039/80677421/ccs	PB_GM12878_R2	hg38_SIRV	chr15	90969047	90966045	-	1	3076	42252	439228	ENSG00000198901.13	ENCODEHT000439228	PRC1	ENCODEHT000439228	Known	Genomic	None	0.4000000059604645	None	None	None	None
b1034481-e91f-464b-b806-0d8fb69ec759	ONT_GM12878_R1	hg38_SIRV	chr14	105885410	105851734	-	3	581	40123	439429	ENSG00000211899.10	ENCODEHT000439429	IGHM	ENCODEHT000439429	Known	NIC	None	0.5	None	None	None	None
7a06068b-f418-4fbc-8a42-715530a4e05c	ONT_GM12878_R2	hg38_SIRV	chrX	72276227	72272609	-	6	846	56816	427492	ENSG00000198034.10	ENCODEHT000427492	RPS4X	ENCODEHT000427492	Known	ISM	Both	0.15000000596046448	None	None	None	None
e127a7dc-b337-4d5a-9170-8a7667f7968e	ONT_GM12878_R2	hg38_SIRV	chr5	150402070	150401646	-	1	406	17186	429365	ENSG00000019582.14	ENCODEHT000429365	CD74	ENCODEHT000429365	Known	Genomic	None	0.15000000596046448	None	None	None	None
a313cf7b-24bb-4a74-9e72-43859e3ac925	ONT_GM12878_R2	hg38_SIRV	chr11	64318133	64321809	+	6	846	32136	110803	ENSG00000126432.13	ENST00000265462.8	PRDX5	PRDX5-201	Known	Known	None	0.20000000298023224	None	None	None	None
m54284U_191111_172039/180355746/ccs	PB_GM12878_R2	hg38_SIRV	chr3	100709607	100748963	+	8	1793	10745	39568	ENSG00000114354.13	ENST00000240851.8	TFG	TFG-201	Known	Known	None	0.25	None	None	None	None
7f3d0fc4-7c58-44b0-96d8-8603a1709bb0	ONT_GM12878_R2	hg38_SIRV	chr19	29213124	29207431	-	2	948	50525	180513	ENSG00000169021.5	ENST00000304863.5	UQCRFS1	UQCRFS1-201	Known	Known	None	0.4000000059604645	None	None	None	None
f1d99e00-97bb-4036-b613-85df46d89b3c	ONT_GM12878_R1	hg38_SIRV	chr19	29208130	29207409	-	1	679	50525	437838	ENSG00000169021.5	ENCODEHT000437838	UQCRFS1	ENCODEHT000437838	Known	ISM	None	0.3499999940395355	None	None	None	None
566dcfb7-c1a3-4da1-8a44-1103d1c1dd32	ONT_GM12878_R2	hg38_SIRV	chr1	40040773	40072649	+	13	2572	1269	439343	ENSG00000131236.16	ENCODEHT000439343	CAP1	ENCODEHT000439343	Known	NIC	None	0.15000000596046448	None	None	None	None
m54284U_191111_172039/72222826/ccs	PB_GM12878_R2	hg38_SIRV	chr7	106284934	106250611	-	11	1998	22594	79442	ENSG00000105835.11	ENST00000222553.7	NAMPT	NAMPT-201	Known	Known	None	0.44999998807907104	None	None	None	None
m54284U_191111_172039/80873137/ccs	PB_GM12878_R2	hg38_SIRV	chr15	90994507	90966039	-	14	2371	42252	439253	ENSG00000198901.13	ENCODEHT000439253	PRC1	ENCODEHT000439253	Known	NIC	None	0.4000000059604645	None	None	None	None
8bd79f5b-32ab-47d8-a604-099f61fe9823	ONT_GM12878_R1	hg38_SIRV	chr17	42998748	43002952	+	4	446	46700	164611	ENSG00000131469.14	ENST00000589913.6	RPL27	RPL27-206	Known	Known	None	0.4000000059604645	None	None	None	None
e0604934-c489-4e35-b450-c032e6b8e953	ONT_GM12878_R2	hg38_SIRV	chrX	72277207	72272609	-	7	866	56816	202345	ENSG00000198034.10	ENST00000316084.9	RPS4X	RPS4X-201	Known	Known	None	0.15000000596046448	None	None	None	None
m54284U_191110_105540/26804482/ccs	PB_GM12878_R1	hg38_SIRV	chr4	174283685	174236972	-	6	1684	14660	53445	ENSG00000164117.13	ENST00000393674.6	FBXO8	FBXO8-201	Known	Known	None	0.4000000059604645	None	None	None	None
5db0cf9e-f283-4743-86ce-f0542115a7d5	ONT_GM12878_R2	hg38_SIRV	chr16	89560938	89563055	+	5	671	44962	157695	ENSG00000167526.13	ENST00000393099.3	RPL13	RPL13-202	Known	Known	None	0.25	None	None	None	None
m54284U_191110_105540/89327835/ccs	PB_GM12878_R1	hg38_SIRV	chr2	87455482	87521493	+	2	451	6745	23974	ENSG00000222041.11	ENST00000331944.10	CYTOR	CYTOR-201	Known	Known	None	0.75	None	None	None	None
120bbb6a-6f8c-403c-ab3a-d3aa07cfc77d	ONT_GM12878_R1	hg38_SIRV	chr14	105854855	105851736	-	3	524	40123	439043	ENSG00000211899.10	ENCODEHT000439043	IGHM	ENCODEHT000439043	Known	ISM	Suffix	0.5	None	None	None	None
f39b0d22-882f-43ce-95d5-394ccdc9e5b0	ONT_GM12878_R2	hg38_SIRV	chr11	64318133	64321798	+	6	835	32136	110803	ENSG00000126432.13	ENST00000265462.8	PRDX5	PRDX5-201	Known	Known	None	0.05000000074505806	None	None	None	None
m54284U_191111_172039/174456880/ccs	PB_GM12878_R2	hg38_SIRV	chr1	40040776	40072056	+	13	1990	1269	4736	ENSG00000131236.16	ENST00000372792.6	CAP1	CAP1-202	Known	Known	None	0.4000000059604645	None	None	None	None
m54284U_191110_105540/71829800/ccs	PB_GM12878_R1	hg38_SIRV	chr3	100709608	100748961	+	8	1790	10745	39568	ENSG00000114354.13	ENST00000240851.8	TFG	TFG-201	Known	Known	None	0.25	None	None	None	None
6ed84a79-eed0-4b17-9c04-fe3b074bdeb0	ONT_GM12878_R2	hg38_SIRV	chr5	150404781	150401648	-	3	770	17186	429340	ENSG00000019582.14	ENCODEHT000429340	CD74	ENCODEHT000429340	Known	ISM	Suffix	0.15000000596046448	None	None	None	None
76f046ce-a096-43b7-a1b5-f59b1d0fd317	ONT_GM12878_R2	hg38_SIRV	chrX	72276227	72272609	-	6	840	56816	427492	ENSG00000198034.10	ENCODEHT000427492	RPS4X	ENCODEHT000427492	Known	ISM	Both	0.15000000596046448	None	None	None	None
870446ab-3db6-401a-b050-2f5c0d969069	ONT_GM12878_R2	hg38_SIRV	chr19	29213137	29207432	-	2	960	50525	180513	ENSG00000169021.5	ENST00000304863.5	UQCRFS1	UQCRFS1-201	Known	Known	None	0.3499999940395355	None	None	None	None
m54284U_191111_172039/82182447/ccs	PB_GM12878_R2	hg38_SIRV	chr15	90984139	90966045	-	12	2685	42252	439430	ENSG00000198901.13	ENCODEHT000439430	PRC1	ENCODEHT000439430	Known	ISM	Suffix	0.4000000059604645	None	None	None	None
m54284U_191111_172039/111935699/ccs	PB_GM12878_R2	hg38_SIRV	chr7	106284979	106250611	-	11	2043	22594	79442	ENSG00000105835.11	ENST00000222553.7	NAMPT	NAMPT-201	Known	Known	None	0.44999998807907104	None	None	None	None
120faff4-09fa-4bf4-93e2-7d4ddc5e897f	ONT_GM12878_R2	hg38_SIRV	chr5	150402183	150401646	-	1	525	17186	429365	ENSG00000019582.14	ENCODEHT000429365	CD74	ENCODEHT000429365	Known	Genomic	None	0.15000000596046448	None	None	None	None
m54284U_191110_105540/49023353/ccs	PB_GM12878_R1	hg38_SIRV	chr4	174262924	174236972	-	5	1300	14660	439337	ENSG00000164117.13	ENCODEHT000439337	FBXO8	ENCODEHT000439337	Known	ISM	Suffix	0.4000000059604645	None	None	None	None
3ff9891a-25af-43ab-a3fc-73c1139e0ca8	ONT_GM12878_R1	hg38_SIRV	chr17	42998748	43002952	+	4	446	46700	164611	ENSG00000131469.14	ENST00000589913.6	RPL27	RPL27-206	Known	Known	None	0.4000000059604645	None	None	None	None
cdcebabb-f278-4ed0-a65d-146f5bedbbd4	ONT_GM12878_R1	hg38_SIRV	chr1	40040807	40072629	+	13	2530	1269	438902	ENSG00000131236.16	ENCODEHT000438902	CAP1	ENCODEHT000438902	Known	NNC	None	0.550000011920929	None	None	None	None
6deca54d-c6f3-4f8e-ab86-3fe6511f2987	ONT_GM12878_R2	hg38_SIRV	chrX	72277207	72272609	-	7	866	56816	202345	ENSG00000198034.10	ENST00000316084.9	RPS4X	RPS4X-201	Known	Known	None	0.15000000596046448	None	None	None	None
cc505798-3720-49af-bb24-c96a3f314817	ONT_GM12878_R2	hg38_SIRV	chr16	89560938	89563440	+	5	1056	44962	157695	ENSG00000167526.13	ENST00000393099.3	RPL13	RPL13-202	Known	Known	None	0.15000000596046448	None	None	None	None
c098b6b0-1417-4257-a946-69ef40ad515a	ONT_GM12878_R2	hg38_SIRV	chr11	64318133	64321809	+	6	835	32136	110803	ENSG00000126432.13	ENST00000265462.8	PRDX5	PRDX5-201	Known	Known	None	0.20000000298023224	None	None	None	None
fdbf1adf-ee74-42ad-816d-91a2268329fd	ONT_GM12878_R1	hg38_SIRV	chr14	105854968	105851736	-	3	644	40123	439043	ENSG00000211899.10	ENCODEHT000439043	IGHM	ENCODEHT000439043	Known	ISM	Suffix	0.5	None	None	None	None
ca6ab633-4eca-4f0d-a35f-9f68a285c4f5	ONT_GM12878_R1	hg38_SIRV	chr19	29213187	29207433	-	2	1022	50525	180513	ENSG00000169021.5	ENST00000304863.5	UQCRFS1	UQCRFS1-201	Known	Known	None	0.3499999940395355	None	None	None	None
m54284U_191110_105540/98503228/ccs	PB_GM12878_R1	hg38_SIRV	chr3	100709608	100748963	+	8	1780	10745	39570	ENSG00000114354.13	ENST00000476228.5	TFG	TFG-204	Known	Known	None	0.25	None	None	None	None
m54284U_191110_105540/59769326/ccs	PB_GM12878_R1	hg38_SIRV	chr2	87455484	87521506	+	2	462	6745	23974	ENSG00000222041.11	ENST00000331944.10	CYTOR	CYTOR-201	Known	Known	None	0.44999998807907104	None	None	None	None
m54284U_191111_172039/117508946/ccs	PB_GM12878_R2	hg38_SIRV	chr7	106284951	106250611	-	11	2015	22594	79442	ENSG00000105835.11	ENST00000222553.7	NAMPT	NAMPT-201	Known	Known	None	0.44999998807907104	None	None	None	None
37eab0f2-d34e-4836-b5b9-c66c5a5e9b4a	ONT_GM12878_R2	hg38_SIRV	chrX	72273874	72272720	-	3	356	56816	427787	ENSG00000198034.10	ENCODEHT000427787	RPS4X	ENCODEHT000427787	Known	ISM	Suffix	0.15000000596046448	None	None	None	None
