## supplemental tables for "A technology-agnostic long-read analysis pipeline for transcriptome discovery and quantification": S2_GM12878_talon_read_annot.tsv (part 755 of 1581)

read_name	dataset	genome_build	chrom	read_start	read_end	strand	n_exons	read_length	gene_ID	transcript_ID	annot_gene_id	annot_transcript_id	annot_gene_name	annot_transcript_name	gene_novelty	transcript_novelty	ISM_subtype	fraction_As	custom_label	allelic_label	start_support	end_support
m54284U_191110_105540/1180338/ccs	PB_GM12878_R1	hg38_SIRV	chr1	40040777	40072646	+	13	2576	1269	4739	ENSG00000131236.16	ENST00000372805.7	CAP1	CAP1-206	Known	Known	None	0.10000000149011612	None	None	None	None
m54284U_191111_172039/82250436/ccs	PB_GM12878_R2	hg38_SIRV	chr15	90974626	90966045	-	6	1641	42252	439431	ENSG00000198901.13	ENCODEHT000439431	PRC1	ENCODEHT000439431	Known	ISM	Suffix	0.4000000059604645	None	None	None	None
m54284U_191110_105540/51053428/ccs	PB_GM12878_R1	hg38_SIRV	chr4	174283667	174236972	-	6	1666	14660	53445	ENSG00000164117.13	ENST00000393674.6	FBXO8	FBXO8-201	Known	Known	None	0.4000000059604645	None	None	None	None
9b375d62-4d38-4fe6-954d-4c489120551d	ONT_GM12878_R2	hg38_SIRV	chr5	150404737	150401648	-	3	719	17186	429340	ENSG00000019582.14	ENCODEHT000429340	CD74	ENCODEHT000429340	Known	ISM	Suffix	0.15000000596046448	None	None	None	None
8303ad43-1b0c-4794-846f-ed7f7a14bbe3	ONT_GM12878_R1	hg38_SIRV	chr17	42998748	43002952	+	4	440	46700	164611	ENSG00000131469.14	ENST00000589913.6	RPL27	RPL27-206	Known	Known	None	0.4000000059604645	None	None	None	None
8de9be17-b86c-479a-989b-a1fcba5ebd0c	ONT_GM12878_R1	hg38_SIRV	chr19	29212957	29207433	-	2	779	50525	180513	ENSG00000169021.5	ENST00000304863.5	UQCRFS1	UQCRFS1-201	Known	Known	None	0.3499999940395355	None	None	None	None
e6c33475-4486-4664-8254-61bc243d217c	ONT_GM12878_R2	hg38_SIRV	chr11	64318133	64321763	+	6	800	32136	110803	ENSG00000126432.13	ENST00000265462.8	PRDX5	PRDX5-201	Known	Known	None	0.20000000298023224	None	None	None	None
aa109c79-9fe8-4456-82d3-3708b1f82740	ONT_GM12878_R1	hg38_SIRV	chr14	105856224	105851734	-	6	1663	40123	139977	ENSG00000211899.10	ENST00000637539.2	IGHM	IGHM-202	Known	Known	None	0.5	None	None	None	None
69815519-fdc3-41f9-b0b2-6dd5cc4feb6d	ONT_GM12878_R2	hg38_SIRV	chr16	89560938	89563061	+	5	677	44962	157695	ENSG00000167526.13	ENST00000393099.3	RPL13	RPL13-202	Known	Known	None	0.25	None	None	None	None
m54284U_191111_172039/13042222/ccs	PB_GM12878_R2	hg38_SIRV	chr3	100709609	100748961	+	8	1777	10745	39570	ENSG00000114354.13	ENST00000476228.5	TFG	TFG-204	Known	Known	None	0.25	None	None	None	None
cdf6cd1f-5cb5-486b-91ec-c991b989cd15	ONT_GM12878_R2	hg38_SIRV	chrX	72275149	72272721	-	4	564	56816	427628	ENSG00000198034.10	ENCODEHT000427628	RPS4X	ENCODEHT000427628	Known	ISM	Suffix	0.15000000596046448	None	None	None	None
m54284U_191110_105540/31131265/ccs	PB_GM12878_R1	hg38_SIRV	chr1	40040777	40072239	+	13	2166	1269	4738	ENSG00000131236.16	ENST00000340450.7	CAP1	CAP1-201	Known	Known	None	0.6000000238418579	None	None	None	None
m54284U_191111_172039/77203986/ccs	PB_GM12878_R2	hg38_SIRV	chr2	87455484	87521493	+	2	449	6745	23974	ENSG00000222041.11	ENST00000331944.10	CYTOR	CYTOR-201	Known	Known	None	0.75	None	None	None	None
m54284U_191111_172039/155320360/ccs	PB_GM12878_R2	hg38_SIRV	chr7	106284981	106250611	-	11	2045	22594	79442	ENSG00000105835.11	ENST00000222553.7	NAMPT	NAMPT-201	Known	Known	None	0.44999998807907104	None	None	None	None
m54284U_191111_172039/82708171/ccs	PB_GM12878_R2	hg38_SIRV	chr15	90994551	90966050	-	13	2837	42252	439325	ENSG00000198901.13	ENCODEHT000439325	PRC1	ENCODEHT000439325	Known	NIC	None	0.4000000059604645	None	None	None	None
m54284U_191110_105540/72681891/ccs	PB_GM12878_R1	hg38_SIRV	chr4	174283664	174236972	-	6	1663	14660	53445	ENSG00000164117.13	ENST00000393674.6	FBXO8	FBXO8-201	Known	Known	None	0.4000000059604645	None	None	None	None
bf3084c2-c326-41be-9a0a-6b0f87fe671d	ONT_GM12878_R2	hg38_SIRV	chr5	150412741	150401641	-	8	1290	17186	61323	ENSG00000019582.14	ENST00000353334.10	CD74	CD74-202	Known	Known	None	0.15000000596046448	None	None	None	None
d42ac216-a590-4081-8a92-590545a636e8	ONT_GM12878_R1	hg38_SIRV	chr17	42998748	43002954	+	4	448	46700	164611	ENSG00000131469.14	ENST00000589913.6	RPL27	RPL27-206	Known	Known	None	0.30000001192092896	None	None	None	None
4d6775ac-f7ce-4732-b7ed-7ec0201a9cc0	ONT_GM12878_R1	hg38_SIRV	chr19	29213123	29207433	-	2	945	50525	180513	ENSG00000169021.5	ENST00000304863.5	UQCRFS1	UQCRFS1-201	Known	Known	None	0.3499999940395355	None	None	None	None
a3d8e09a-4540-4108-93c9-29da2e43fcb2	ONT_GM12878_R2	hg38_SIRV	chrX	72277207	72272609	-	7	866	56816	202345	ENSG00000198034.10	ENST00000316084.9	RPS4X	RPS4X-201	Known	Known	None	0.15000000596046448	None	None	None	None
m54284U_191110_105540/41356018/ccs	PB_GM12878_R1	hg38_SIRV	chr1	40040777	40072058	+	13	1991	1269	4736	ENSG00000131236.16	ENST00000372792.6	CAP1	CAP1-202	Known	Known	None	0.4000000059604645	None	None	None	None
656c5242-ac89-452b-b792-d0f2b1a0093b	ONT_GM12878_R2	hg38_SIRV	chr11	64318133	64321811	+	6	848	32136	110803	ENSG00000126432.13	ENST00000265462.8	PRDX5	PRDX5-201	Known	Known	None	0.15000000596046448	None	None	None	None
6497131b-db44-41e8-9450-084060f3122e	ONT_GM12878_R1	hg38_SIRV	chr14	105856222	105851734	-	6	1661	40123	139977	ENSG00000211899.10	ENST00000637539.2	IGHM	IGHM-202	Known	Known	None	0.5	None	None	None	None
m54284U_191111_172039/82053784/ccs	PB_GM12878_R2	hg38_SIRV	chr3	100709609	100748961	+	8	1777	10745	39570	ENSG00000114354.13	ENST00000476228.5	TFG	TFG-204	Known	Known	None	0.25	None	None	None	None
m54284U_191111_172039/84936564/ccs	PB_GM12878_R2	hg38_SIRV	chr15	90994522	90966045	-	14	2956	42252	439231	ENSG00000198901.13	ENCODEHT000439231	PRC1	ENCODEHT000439231	Known	NIC	None	0.4000000059604645	None	None	None	None
e0118f16-a60d-43f0-8546-c35e062c3411	ONT_GM12878_R2	hg38_SIRV	chr16	89560938	89563048	+	5	664	44962	157695	ENSG00000167526.13	ENST00000393099.3	RPL13	RPL13-202	Known	Known	None	0.20000000298023224	None	None	None	None
m54284U_191110_105540/125960814/ccs	PB_GM12878_R1	hg38_SIRV	chr7	106285123	106250617	-	11	2181	22594	79442	ENSG00000105835.11	ENST00000222553.7	NAMPT	NAMPT-201	Known	Known	None	0.5	None	None	None	None
m54284U_191111_172039/137495182/ccs	PB_GM12878_R2	hg38_SIRV	chr2	87455484	87521493	+	2	449	6745	23974	ENSG00000222041.11	ENST00000331944.10	CYTOR	CYTOR-201	Known	Known	None	0.75	None	None	None	None
m54284U_191110_105540/73927215/ccs	PB_GM12878_R1	hg38_SIRV	chr4	174283669	174236972	-	6	1668	14660	53445	ENSG00000164117.13	ENST00000393674.6	FBXO8	FBXO8-201	Known	Known	None	0.4000000059604645	None	None	None	None
m54284U_191110_105540/60884851/ccs	PB_GM12878_R1	hg38_SIRV	chr1	40040777	40072244	+	13	2174	1269	4739	ENSG00000131236.16	ENST00000372805.7	CAP1	CAP1-206	Known	Known	None	0.800000011920929	None	None	None	None
0ec4747c-82be-4f77-9798-6ade3d705449	ONT_GM12878_R2	hg38_SIRV	chrX	72276219	72272609	-	6	844	56816	427492	ENSG00000198034.10	ENCODEHT000427492	RPS4X	ENCODEHT000427492	Known	ISM	Both	0.15000000596046448	None	None	None	None
f220e179-9e8c-446e-8a65-a5d0d9c382a8	ONT_GM12878_R2	hg38_SIRV	chr5	150412745	150401641	-	8	1294	17186	61323	ENSG00000019582.14	ENST00000353334.10	CD74	CD74-202	Known	Known	None	0.15000000596046448	None	None	None	None
6e469544-0413-4e1b-b3c8-acaa189ab18e	ONT_GM12878_R1	hg38_SIRV	chr19	29213134	29207433	-	2	956	50525	180513	ENSG00000169021.5	ENST00000304863.5	UQCRFS1	UQCRFS1-201	Known	Known	None	0.3499999940395355	None	None	None	None
881500e7-6157-4302-9ffd-c7ebe0395358	ONT_GM12878_R1	hg38_SIRV	chr17	42998748	43002955	+	4	449	46700	164611	ENSG00000131469.14	ENST00000589913.6	RPL27	RPL27-206	Known	Known	None	0.25	None	None	None	None
3aaa6698-6de5-4cda-ab84-01449e2bf88f	ONT_GM12878_R2	hg38_SIRV	chr11	64318133	64321809	+	6	846	32136	110803	ENSG00000126432.13	ENST00000265462.8	PRDX5	PRDX5-201	Known	Known	None	0.20000000298023224	None	None	None	None
m54284U_191111_172039/85527002/ccs	PB_GM12878_R2	hg38_SIRV	chr15	90994476	90966045	-	14	2910	42252	439231	ENSG00000198901.13	ENCODEHT000439231	PRC1	ENCODEHT000439231	Known	NIC	None	0.4000000059604645	None	None	None	None
m54284U_191111_172039/93587303/ccs	PB_GM12878_R2	hg38_SIRV	chr3	100709609	100748963	+	8	1791	10745	39568	ENSG00000114354.13	ENST00000240851.8	TFG	TFG-201	Known	Known	None	0.25	None	None	None	None
0039012a-2ff4-4079-8eeb-d0bc2a1410de	ONT_GM12878_R1	hg38_SIRV	chr14	105854963	105851736	-	3	633	40123	439043	ENSG00000211899.10	ENCODEHT000439043	IGHM	ENCODEHT000439043	Known	ISM	Suffix	0.5	None	None	None	None
0c093322-2404-48ae-9a4e-2520b0df7972	ONT_GM12878_R2	hg38_SIRV	chrX	72275191	72272721	-	4	606	56816	427628	ENSG00000198034.10	ENCODEHT000427628	RPS4X	ENCODEHT000427628	Known	ISM	Suffix	0.15000000596046448	None	None	None	None
a6bad79c-512f-4108-8ab4-29eeadabaea4	ONT_GM12878_R2	hg38_SIRV	chr5	150401995	150401646	-	1	331	17186	429365	ENSG00000019582.14	ENCODEHT000429365	CD74	ENCODEHT000429365	Known	Genomic	None	0.15000000596046448	None	None	None	None
m54284U_191111_172039/17170997/ccs	PB_GM12878_R2	hg38_SIRV	chr7	106284951	106250624	-	11	2002	22594	79442	ENSG00000105835.11	ENST00000222553.7	NAMPT	NAMPT-201	Known	Known	None	0.6499999761581421	None	None	None	None
m54284U_191110_105540/62261983/ccs	PB_GM12878_R1	hg38_SIRV	chr1	40040777	40065927	+	6	1927	1269	438953	ENSG00000131236.16	ENCODEHT000438953	CAP1	ENCODEHT000438953	Known	ISM	Prefix	0.699999988079071	None	None	None	None
m54284U_191110_105540/76285014/ccs	PB_GM12878_R1	hg38_SIRV	chr4	174283676	174236972	-	6	1675	14660	53445	ENSG00000164117.13	ENST00000393674.6	FBXO8	FBXO8-201	Known	Known	None	0.4000000059604645	None	None	None	None
73a3609f-3b6c-482f-bd88-c5983cbe2706	ONT_GM12878_R2	hg38_SIRV	chr16	89560938	89563061	+	5	677	44962	157695	ENSG00000167526.13	ENST00000393099.3	RPL13	RPL13-202	Known	Known	None	0.25	None	None	None	None
e819d923-de27-43b8-a236-5f827d5dc4cf	ONT_GM12878_R1	hg38_SIRV	chr2	87455486	87521509	+	2	463	6745	23974	ENSG00000222041.11	ENST00000331944.10	CYTOR	CYTOR-201	Known	Known	None	0.4000000059604645	None	None	None	None
m54284U_191111_172039/147327143/ccs	PB_GM12878_R2	hg38_SIRV	chr19	29213119	29207434	-	2	940	50525	180513	ENSG00000169021.5	ENST00000304863.5	UQCRFS1	UQCRFS1-201	Known	Known	None	0.3499999940395355	None	None	None	None
m54284U_191111_172039/86770189/ccs	PB_GM12878_R2	hg38_SIRV	chr15	90994523	90966045	-	12	2182	42252	439432	ENSG00000198901.13	ENCODEHT000439432	PRC1	ENCODEHT000439432	Known	NIC	None	0.4000000059604645	None	None	None	None
be3a3f87-8519-4b5f-b2a6-f4f95e95e63d	ONT_GM12878_R2	hg38_SIRV	chr11	64318133	64321810	+	4	580	32136	110805	ENSG00000126432.13	ENST00000347941.4	PRDX5	PRDX5-202	Known	Known	None	0.20000000298023224	None	None	None	None
10e2a516-7f8a-43a7-ba15-cc97b97f5408	ONT_GM12878_R2	hg38_SIRV	chrX	72275783	72272609	-	5	685	56816	427567	ENSG00000198034.10	ENCODEHT000427567	RPS4X	ENCODEHT000427567	Known	ISM	Both	0.15000000596046448	None	None	None	None
53a90b3d-aab0-469c-817b-40843f3886a6	ONT_GM12878_R1	hg38_SIRV	chr17	42998748	43002933	+	4	427	46700	164611	ENSG00000131469.14	ENST00000589913.6	RPL27	RPL27-206	Known	Known	None	0.6000000238418579	None	None	None	None
m54284U_191110_105540/63571171/ccs	PB_GM12878_R1	hg38_SIRV	chr1	40040777	40072072	+	13	2002	1269	4739	ENSG00000131236.16	ENST00000372805.7	CAP1	CAP1-206	Known	Known	None	0.25	None	None	None	None
m54284U_191111_172039/123538049/ccs	PB_GM12878_R2	hg38_SIRV	chr3	100709609	100748963	+	8	1791	10745	39568	ENSG00000114354.13	ENST00000240851.8	TFG	TFG-201	Known	Known	None	0.25	None	None	None	None
2faacf22-5246-4430-a11e-173c1d14b4f5	ONT_GM12878_R1	hg38_SIRV	chr14	105854747	105851736	-	3	423	40123	439043	ENSG00000211899.10	ENCODEHT000439043	IGHM	ENCODEHT000439043	Known	ISM	Suffix	0.5	None	None	None	None
m54284U_191111_172039/22874553/ccs	PB_GM12878_R2	hg38_SIRV	chr7	106284984	106250624	-	11	2035	22594	79442	ENSG00000105835.11	ENST00000222553.7	NAMPT	NAMPT-201	Known	Known	None	0.6499999761581421	None	None	None	None
030fa219-7276-4981-9a39-6c01d5a81aa3	ONT_GM12878_R2	hg38_SIRV	chr5	150412741	150401641	-	8	1297	17186	61323	ENSG00000019582.14	ENST00000353334.10	CD74	CD74-202	Known	Known	None	0.15000000596046448	None	None	None	None
m54284U_191110_105540/84871900/ccs	PB_GM12878_R1	hg38_SIRV	chr4	174283631	174236972	-	6	1630	14660	53445	ENSG00000164117.13	ENST00000393674.6	FBXO8	FBXO8-201	Known	Known	None	0.4000000059604645	None	None	None	None
a6004f79-753a-43c5-89e9-ec43fddf47b8	ONT_GM12878_R2	hg38_SIRV	chrX	72276227	72272609	-	6	846	56816	427492	ENSG00000198034.10	ENCODEHT000427492	RPS4X	ENCODEHT000427492	Known	ISM	Both	0.15000000596046448	None	None	None	None
668e447b-b5b5-4d3e-a6b9-ecc97f0c7e6e	ONT_GM12878_R1	hg38_SIRV	chr19	29213145	29207434	-	2	966	50525	180513	ENSG00000169021.5	ENST00000304863.5	UQCRFS1	UQCRFS1-201	Known	Known	None	0.3499999940395355	None	None	None	None
c3d9b949-1b5d-4935-a6e4-728024f2dd93	ONT_GM12878_R2	hg38_SIRV	chr16	89560938	89563047	+	5	663	44962	157695	ENSG00000167526.13	ENST00000393099.3	RPL13	RPL13-202	Known	Known	None	0.20000000298023224	None	None	None	None
m54284U_191111_172039/87034311/ccs	PB_GM12878_R2	hg38_SIRV	chr15	90994516	90966045	-	14	2452	42252	439433	ENSG00000198901.13	ENCODEHT000439433	PRC1	ENCODEHT000439433	Known	NIC	None	0.4000000059604645	None	None	None	None
m54284U_191110_105540/97321518/ccs	PB_GM12878_R1	hg38_SIRV	chr1	40040777	40072246	+	13	2173	1269	439434	ENSG00000131236.16	ENCODEHT000439434	CAP1	ENCODEHT000439434	Known	NIC	None	0.8999999761581421	None	None	None	None
m54284U_191110_105540/44500777/ccs	PB_GM12878_R1	hg38_SIRV	chr11	64318134	64321810	+	6	846	32136	110803	ENSG00000126432.13	ENST00000265462.8	PRDX5	PRDX5-201	Known	Known	None	0.20000000298023224	None	None	None	None
m54284U_191111_172039/97780930/ccs	PB_GM12878_R2	hg38_SIRV	chr2	87455487	87583816	+	2	718	6745	23971	ENSG00000222041.11	ENST00000642451.1	CYTOR	CYTOR-216	Known	Known	None	0.800000011920929	None	None	None	None
b1a827eb-d764-433f-a0e7-3da2634fa585	ONT_GM12878_R1	hg38_SIRV	chr17	42998748	43002923	+	4	384	46700	164611	ENSG00000131469.14	ENST00000589913.6	RPL27	RPL27-206	Known	Known	None	0.30000001192092896	None	None	None	None
m54284U_191111_172039/95423077/ccs	PB_GM12878_R2	hg38_SIRV	chr3	100709610	100748963	+	8	1790	10745	39568	ENSG00000114354.13	ENST00000240851.8	TFG	TFG-201	Known	Known	None	0.25	None	None	None	None
m54284U_191111_172039/34671230/ccs	PB_GM12878_R2	hg38_SIRV	chr7	106284952	106250624	-	11	2003	22594	79442	ENSG00000105835.11	ENST00000222553.7	NAMPT	NAMPT-201	Known	Known	None	0.6499999761581421	None	None	None	None
dcbf2790-24dc-45da-863a-0cf9f01aaba5	ONT_GM12878_R2	hg38_SIRV	chrX	72276217	72272609	-	6	842	56816	427492	ENSG00000198034.10	ENCODEHT000427492	RPS4X	ENCODEHT000427492	Known	ISM	Both	0.15000000596046448	None	None	None	None
m54284U_191110_105540/99812815/ccs	PB_GM12878_R1	hg38_SIRV	chr4	174283658	174236972	-	6	1657	14660	53445	ENSG00000164117.13	ENST00000393674.6	FBXO8	FBXO8-201	Known	Known	None	0.4000000059604645	None	None	None	None
3c5319fb-7273-405a-bada-128f28bd8bb5	ONT_GM12878_R2	hg38_SIRV	chr5	150412740	150401641	-	8	1289	17186	61323	ENSG00000019582.14	ENST00000353334.10	CD74	CD74-202	Known	Known	None	0.15000000596046448	None	None	None	None
88574e2a-074a-4d44-bf12-d00e1543c9cd	ONT_GM12878_R1	hg38_SIRV	chr14	105855052	105851739	-	4	819	40123	439039	ENSG00000211899.10	ENCODEHT000439039	IGHM	ENCODEHT000439039	Known	ISM	Suffix	0.5	None	None	None	None
fd4fedf6-9a7a-43d1-b1dd-1105738bfae0	ONT_GM12878_R2	hg38_SIRV	chr19	29213140	29207434	-	2	969	50525	180513	ENSG00000169021.5	ENST00000304863.5	UQCRFS1	UQCRFS1-201	Known	Known	None	0.3499999940395355	None	None	None	None
m54284U_191110_105540/108530432/ccs	PB_GM12878_R1	hg38_SIRV	chr1	40040777	40072079	+	13	2009	1269	4739	ENSG00000131236.16	ENST00000372805.7	CAP1	CAP1-206	Known	Known	None	0.15000000596046448	None	None	None	None
m54284U_191111_172039/98829470/ccs	PB_GM12878_R2	hg38_SIRV	chr11	64318134	64321810	+	6	846	32136	110803	ENSG00000126432.13	ENST00000265462.8	PRDX5	PRDX5-201	Known	Known	None	0.20000000298023224	None	None	None	None
m54284U_191111_172039/88082377/ccs	PB_GM12878_R2	hg38_SIRV	chr15	90970431	90966050	-	3	1387	42252	439284	ENSG00000198901.13	ENCODEHT000439284	PRC1	ENCODEHT000439284	Known	ISM	Suffix	0.4000000059604645	None	None	None	None
5494c6c5-c9a3-4f3a-accc-33923d208f15	ONT_GM12878_R2	hg38_SIRV	chr16	89560938	89563038	+	5	654	44962	157695	ENSG00000167526.13	ENST00000393099.3	RPL13	RPL13-202	Known	Known	None	0.25	None	None	None	None
9069fb2c-a2fc-44e0-b03d-2d5fd7f283ec	ONT_GM12878_R2	hg38_SIRV	chrX	72275152	72272721	-	4	567	56816	427628	ENSG00000198034.10	ENCODEHT000427628	RPS4X	ENCODEHT000427628	Known	ISM	Suffix	0.15000000596046448	None	None	None	None
m54284U_191110_105540/106955615/ccs	PB_GM12878_R1	hg38_SIRV	chr4	174283667	174236972	-	6	1666	14660	53445	ENSG00000164117.13	ENST00000393674.6	FBXO8	FBXO8-201	Known	Known	None	0.4000000059604645	None	None	None	None
m54284U_191110_105540/97520375/ccs	PB_GM12878_R1	hg38_SIRV	chr2	87455490	87521491	+	2	441	6745	23974	ENSG00000222041.11	ENST00000331944.10	CYTOR	CYTOR-201	Known	Known	None	0.6499999761581421	None	None	None	None
aafaa982-4175-4517-bada-85bd15fa6481	ONT_GM12878_R1	hg38_SIRV	chr17	42998748	43002950	+	4	444	46700	164611	ENSG00000131469.14	ENST00000589913.6	RPL27	RPL27-206	Known	Known	None	0.4000000059604645	None	None	None	None
m54284U_191111_172039/87884647/ccs	PB_GM12878_R2	hg38_SIRV	chr7	106285012	106250624	-	11	2063	22594	79442	ENSG00000105835.11	ENST00000222553.7	NAMPT	NAMPT-201	Known	Known	None	0.6499999761581421	None	None	None	None
m54284U_191111_172039/18942028/ccs	PB_GM12878_R2	hg38_SIRV	chr3	100709614	100748961	+	8	1772	10745	39570	ENSG00000114354.13	ENST00000476228.5	TFG	TFG-204	Known	Known	None	0.25	None	None	None	None
516b8ef2-3e4f-4db0-b8df-76186cc28fd4	ONT_GM12878_R2	hg38_SIRV	chr5	150412737	150401641	-	8	1286	17186	61323	ENSG00000019582.14	ENST00000353334.10	CD74	CD74-202	Known	Known	None	0.15000000596046448	None	None	None	None
b4d54ac9-63bc-4391-8530-48d50d533d92	ONT_GM12878_R1	hg38_SIRV	chr19	29213148	29207435	-	2	953	50525	180513	ENSG00000169021.5	ENST00000304863.5	UQCRFS1	UQCRFS1-201	Known	Known	None	0.4000000059604645	None	None	None	None
fd00a8e6-e9c9-43b5-9a8e-a5136a862d99	ONT_GM12878_R1	hg38_SIRV	chr14	105855164	105851739	-	4	938	40123	439039	ENSG00000211899.10	ENCODEHT000439039	IGHM	ENCODEHT000439039	Known	ISM	Suffix	0.5	None	None	None	None
m54284U_191110_105540/112394723/ccs	PB_GM12878_R1	hg38_SIRV	chr1	40040777	40072605	+	14	2600	1269	439021	ENSG00000131236.16	ENCODEHT000439021	CAP1	ENCODEHT000439021	Known	NIC	None	0.550000011920929	None	None	None	None
ae74081e-d656-4cae-adc8-9621c44c4029	ONT_GM12878_R2	hg38_SIRV	chrX	72276226	72272609	-	6	844	56816	427492	ENSG00000198034.10	ENCODEHT000427492	RPS4X	ENCODEHT000427492	Known	ISM	Both	0.15000000596046448	None	None	None	None
m54284U_191111_172039/89194770/ccs	PB_GM12878_R2	hg38_SIRV	chr15	90994537	90966045	-	14	2971	42252	439231	ENSG00000198901.13	ENCODEHT000439231	PRC1	ENCODEHT000439231	Known	NIC	None	0.4000000059604645	None	None	None	None
m54284U_191111_172039/115607544/ccs	PB_GM12878_R2	hg38_SIRV	chr11	64318134	64321813	+	6	849	32136	110803	ENSG00000126432.13	ENST00000265462.8	PRDX5	PRDX5-201	Known	Known	None	0.15000000596046448	None	None	None	None
m54284U_191110_105540/113182935/ccs	PB_GM12878_R1	hg38_SIRV	chr4	174283667	174236972	-	6	1666	14660	53445	ENSG00000164117.13	ENST00000393674.6	FBXO8	FBXO8-201	Known	Known	None	0.4000000059604645	None	None	None	None
6fb3434f-c481-4e70-a15d-04652195db8d	ONT_GM12878_R2	hg38_SIRV	chr16	89560938	89563048	+	5	656	44962	157695	ENSG00000167526.13	ENST00000393099.3	RPL13	RPL13-202	Known	Known	None	0.20000000298023224	None	None	None	None
m54284U_191111_172039/177866061/ccs	PB_GM12878_R2	hg38_SIRV	chr7	106284981	106250624	-	11	2032	22594	79442	ENSG00000105835.11	ENST00000222553.7	NAMPT	NAMPT-201	Known	Known	None	0.6499999761581421	None	None	None	None
a91e06d5-003c-4f62-874d-340fcd453456	ONT_GM12878_R2	hg38_SIRV	chrX	72277207	72272609	-	7	866	56816	202345	ENSG00000198034.10	ENST00000316084.9	RPS4X	RPS4X-201	Known	Known	None	0.15000000596046448	None	None	None	None
74d50ca9-c877-4f15-a9b2-eed8756d9b86	ONT_GM12878_R1	hg38_SIRV	chr17	42998748	43002948	+	4	442	46700	164611	ENSG00000131469.14	ENST00000589913.6	RPL27	RPL27-206	Known	Known	None	0.5	None	None	None	None
92883a67-7d79-4e9f-a0ef-8d271a99cc48	ONT_GM12878_R1	hg38_SIRV	chr19	29213138	29207435	-	2	945	50525	180513	ENSG00000169021.5	ENST00000304863.5	UQCRFS1	UQCRFS1-201	Known	Known	None	0.4000000059604645	None	None	None	None
m54284U_191111_172039/62391776/ccs	PB_GM12878_R2	hg38_SIRV	chr3	100709614	100748963	+	8	1774	10745	39570	ENSG00000114354.13	ENST00000476228.5	TFG	TFG-204	Known	Known	None	0.25	None	None	None	None
727b53e3-6567-47f1-b5f1-70bb8b1c4281	ONT_GM12878_R1	hg38_SIRV	chr2	87455491	87521512	+	2	461	6745	23974	ENSG00000222041.11	ENST00000331944.10	CYTOR	CYTOR-201	Known	Known	None	0.30000001192092896	None	None	None	None
m54284U_191110_105540/122619532/ccs	PB_GM12878_R1	hg38_SIRV	chr1	40040777	40072612	+	13	2542	1269	4739	ENSG00000131236.16	ENST00000372805.7	CAP1	CAP1-206	Known	Known	None	0.6499999761581421	None	None	None	None
b6503935-9f69-4291-870a-79f3034bf4ff	ONT_GM12878_R2	hg38_SIRV	chr5	150406304	150401645	-	5	898	17186	429400	ENSG00000019582.14	ENCODEHT000429400	CD74	ENCODEHT000429400	Known	ISM	Both	0.15000000596046448	None	None	None	None
m54284U_191111_172039/89326637/ccs	PB_GM12878_R2	hg38_SIRV	chr15	90994534	90966045	-	14	2475	42252	439435	ENSG00000198901.13	ENCODEHT000439435	PRC1	ENCODEHT000439435	Known	NIC	None	0.4000000059604645	None	None	None	None
c57ceacd-b12a-4ec7-a142-2135c386ed9d	ONT_GM12878_R1	hg38_SIRV	chr14	105855574	105851736	-	5	1103	40123	439041	ENSG00000211899.10	ENCODEHT000439041	IGHM	ENCODEHT000439041	Known	ISM	Suffix	0.5	None	None	None	None
m54284U_191110_105540/120457799/ccs	PB_GM12878_R1	hg38_SIRV	chr4	174283653	174236972	-	6	1652	14660	53445	ENSG00000164117.13	ENST00000393674.6	FBXO8	FBXO8-201	Known	Known	None	0.4000000059604645	None	None	None	None
dffcfb47-3443-4d7b-89b2-a8de657fd683	ONT_GM12878_R2	hg38_SIRV	chrX	72276227	72272609	-	6	845	56816	427492	ENSG00000198034.10	ENCODEHT000427492	RPS4X	ENCODEHT000427492	Known	ISM	Both	0.15000000596046448	None	None	None	None
m54284U_191111_172039/135137898/ccs	PB_GM12878_R2	hg38_SIRV	chr11	64318134	64321810	+	4	579	32136	110805	ENSG00000126432.13	ENST00000347941.4	PRDX5	PRDX5-202	Known	Known	None	0.20000000298023224	None	None	None	None
87733633-f8f5-4bee-94ba-8408691462a1	ONT_GM12878_R2	hg38_SIRV	chr5	150402033	150401646	-	1	369	17186	429365	ENSG00000019582.14	ENCODEHT000429365	CD74	ENCODEHT000429365	Known	Genomic	None	0.15000000596046448	None	None	None	None
m54284U_191110_105540/128713455/ccs	PB_GM12878_R1	hg38_SIRV	chr1	40040777	40072641	+	13	2577	1269	4739	ENSG00000131236.16	ENST00000372805.7	CAP1	CAP1-206	Known	Known	None	0.25	None	None	None	None
m54284U_191111_172039/179700411/ccs	PB_GM12878_R2	hg38_SIRV	chr7	106285009	106250624	-	11	2060	22594	79442	ENSG00000105835.11	ENST00000222553.7	NAMPT	NAMPT-201	Known	Known	None	0.6499999761581421	None	None	None	None
e3ba573f-2184-45e9-b7d6-1358d3536137	ONT_GM12878_R2	hg38_SIRV	chr16	89560938	89563065	+	5	676	44962	157695	ENSG00000167526.13	ENST00000393099.3	RPL13	RPL13-202	Known	Known	None	0.15000000596046448	None	None	None	None
aeda596f-e97a-45e8-8f29-30be9ff111f3	ONT_GM12878_R1	hg38_SIRV	chr17	42998748	43002950	+	4	444	46700	164611	ENSG00000131469.14	ENST00000589913.6	RPL27	RPL27-206	Known	Known	None	0.4000000059604645	None	None	None	None
m54284U_191111_172039/89393425/ccs	PB_GM12878_R2	hg38_SIRV	chr15	90994514	90966045	-	14	2948	42252	439231	ENSG00000198901.13	ENCODEHT000439231	PRC1	ENCODEHT000439231	Known	NIC	None	0.4000000059604645	None	None	None	None
ba25ac1b-2974-4aa5-8dc9-11ea00193004	ONT_GM12878_R2	hg38_SIRV	chr19	29213189	29207435	-	2	1009	50525	180513	ENSG00000169021.5	ENST00000304863.5	UQCRFS1	UQCRFS1-201	Known	Known	None	0.4000000059604645	None	None	None	None
m54284U_191110_105540/137298588/ccs	PB_GM12878_R1	hg38_SIRV	chr3	100709615	100748961	+	8	1783	10745	39568	ENSG00000114354.13	ENST00000240851.8	TFG	TFG-201	Known	Known	None	0.25	None	None	None	None
3a349205-ddb7-4026-bf0e-8e0585be19bb	ONT_GM12878_R2	hg38_SIRV	chrX	72277206	72272609	-	7	873	56816	202345	ENSG00000198034.10	ENST00000316084.9	RPS4X	RPS4X-201	Known	Known	None	0.15000000596046448	None	None	None	None
b16ff231-037c-48a9-af01-7fe36703fe84	ONT_GM12878_R1	hg38_SIRV	chr2	87455491	87521507	+	2	456	6745	23974	ENSG00000222041.11	ENST00000331944.10	CYTOR	CYTOR-201	Known	Known	None	0.4000000059604645	None	None	None	None
m54284U_191110_105540/120981985/ccs	PB_GM12878_R1	hg38_SIRV	chr4	174283676	174236972	-	6	1675	14660	53445	ENSG00000164117.13	ENST00000393674.6	FBXO8	FBXO8-201	Known	Known	None	0.4000000059604645	None	None	None	None
79cfb064-1b87-4a50-8879-802f86624506	ONT_GM12878_R2	hg38_SIRV	chr14	105856146	105851734	-	6	1591	40123	139977	ENSG00000211899.10	ENST00000637539.2	IGHM	IGHM-202	Known	Known	None	0.5	None	None	None	None
m54284U_191111_172039/146079886/ccs	PB_GM12878_R2	hg38_SIRV	chr11	64318134	64321810	+	6	846	32136	110803	ENSG00000126432.13	ENST00000265462.8	PRDX5	PRDX5-201	Known	Known	None	0.20000000298023224	None	None	None	None
fa3413e3-013b-47bd-9d1b-067a7a9ac497	ONT_GM12878_R2	hg38_SIRV	chr5	150406960	150401646	-	6	1000	17186	429352	ENSG00000019582.14	ENCODEHT000429352	CD74	ENCODEHT000429352	Known	ISM	Suffix	0.15000000596046448	None	None	None	None
m54284U_191110_105540/139921680/ccs	PB_GM12878_R1	hg38_SIRV	chr1	40040777	40072244	+	13	2174	1269	4739	ENSG00000131236.16	ENST00000372805.7	CAP1	CAP1-206	Known	Known	None	0.800000011920929	None	None	None	None
m54284U_191111_172039/40370244/ccs	PB_GM12878_R2	hg38_SIRV	chr7	106284980	106250625	-	11	2030	22594	79442	ENSG00000105835.11	ENST00000222553.7	NAMPT	NAMPT-201	Known	Known	None	0.6000000238418579	None	None	None	None
65113055-3528-40cf-8daf-a653f4871e46	ONT_GM12878_R2	hg38_SIRV	chrX	72277236	72272609	-	7	895	56816	202345	ENSG00000198034.10	ENST00000316084.9	RPS4X	RPS4X-201	Known	Known	None	0.15000000596046448	None	None	None	None
m54284U_191111_172039/90047462/ccs	PB_GM12878_R2	hg38_SIRV	chr15	90994526	90966039	-	14	2390	42252	439253	ENSG00000198901.13	ENCODEHT000439253	PRC1	ENCODEHT000439253	Known	NIC	None	0.4000000059604645	None	None	None	None
2b5f4956-0b6e-4550-8ce4-f08b08b2a5a9	ONT_GM12878_R2	hg38_SIRV	chr19	29213114	29207435	-	2	934	50525	180513	ENSG00000169021.5	ENST00000304863.5	UQCRFS1	UQCRFS1-201	Known	Known	None	0.4000000059604645	None	None	None	None
m54284U_191110_105540/123602113/ccs	PB_GM12878_R1	hg38_SIRV	chr4	174283659	174236972	-	6	1658	14660	53445	ENSG00000164117.13	ENST00000393674.6	FBXO8	FBXO8-201	Known	Known	None	0.4000000059604645	None	None	None	None
add8d92f-78a6-4d1e-8caa-33f9d9650d32	ONT_GM12878_R1	hg38_SIRV	chr17	42998748	43002952	+	4	446	46700	164611	ENSG00000131469.14	ENST00000589913.6	RPL27	RPL27-206	Known	Known	None	0.4000000059604645	None	None	None	None
m54284U_191110_105540/90899768/ccs	PB_GM12878_R1	hg38_SIRV	chr3	100709616	100748961	+	8	1782	10745	39568	ENSG00000114354.13	ENST00000240851.8	TFG	TFG-201	Known	Known	None	0.25	None	None	None	None
68b4acf6-ecb9-4b5a-b4e7-bc4cf133fea3	ONT_GM12878_R2	hg38_SIRV	chr16	89560938	89563061	+	5	684	44962	157695	ENSG00000167526.13	ENST00000393099.3	RPL13	RPL13-202	Known	Known	None	0.25	None	None	None	None
3c06cad6-832a-4eec-9c8d-2e12a2b8d23e	ONT_GM12878_R2	hg38_SIRV	chr14	105856220	105851734	-	6	1651	40123	439436	ENSG00000211899.10	ENCODEHT000439436	IGHM	ENCODEHT000439436	Known	ISM	Suffix	0.5	None	None	None	None
d3a3a249-662c-41ba-89fb-1c32372d3fa0	ONT_GM12878_R2	hg38_SIRV	chr2	87455491	87521509	+	2	458	6745	23974	ENSG00000222041.11	ENST00000331944.10	CYTOR	CYTOR-201	Known	Known	None	0.4000000059604645	None	None	None	None
ba1f638f-42bc-4331-8c97-19e4ba2b6627	ONT_GM12878_R2	hg38_SIRV	chrX	72273848	72272720	-	3	336	56816	427787	ENSG00000198034.10	ENCODEHT000427787	RPS4X	ENCODEHT000427787	Known	ISM	Suffix	0.15000000596046448	None	None	None	None
m54284U_191111_172039/150603412/ccs	PB_GM12878_R2	hg38_SIRV	chr11	64318134	64321810	+	6	846	32136	110803	ENSG00000126432.13	ENST00000265462.8	PRDX5	PRDX5-201	Known	Known	None	0.20000000298023224	None	None	None	None
m54284U_191110_105540/141888248/ccs	PB_GM12878_R1	hg38_SIRV	chr1	40040777	40072274	+	14	2241	1269	439021	ENSG00000131236.16	ENCODEHT000439021	CAP1	ENCODEHT000439021	Known	NIC	None	0.8999999761581421	None	None	None	None
m54284U_191111_172039/91161893/ccs	PB_GM12878_R2	hg38_SIRV	chr15	90994502	90966045	-	14	2936	42252	439231	ENSG00000198901.13	ENCODEHT000439231	PRC1	ENCODEHT000439231	Known	NIC	None	0.4000000059604645	None	None	None	None
e69d6e37-118e-4436-b7b9-4909b0081c77	ONT_GM12878_R2	hg38_SIRV	chr5	150412745	150401641	-	8	1306	17186	61323	ENSG00000019582.14	ENST00000353334.10	CD74	CD74-202	Known	Known	None	0.15000000596046448	None	None	None	None
m54284U_191110_105540/32900763/ccs	PB_GM12878_R1	hg38_SIRV	chr7	106284986	106250629	-	11	2032	22594	79442	ENSG00000105835.11	ENST00000222553.7	NAMPT	NAMPT-201	Known	Known	None	0.44999998807907104	None	None	None	None
19f7f131-bb78-4b72-8067-159b2ce4a02b	ONT_GM12878_R1	hg38_SIRV	chr19	29213053	29207436	-	2	866	50525	180513	ENSG00000169021.5	ENST00000304863.5	UQCRFS1	UQCRFS1-201	Known	Known	None	0.4000000059604645	None	None	None	None
m54284U_191110_105540/125502837/ccs	PB_GM12878_R1	hg38_SIRV	chr4	174283667	174236972	-	6	1666	14660	53445	ENSG00000164117.13	ENST00000393674.6	FBXO8	FBXO8-201	Known	Known	None	0.4000000059604645	None	None	None	None
49395414-7b54-4580-a303-9a3fb5f40ab3	ONT_GM12878_R1	hg38_SIRV	chr17	42998748	43002952	+	4	432	46700	164611	ENSG00000131469.14	ENST00000589913.6	RPL27	RPL27-206	Known	Known	None	0.4000000059604645	None	None	None	None
80dc7747-3a1f-40de-b0d0-6deda95a3021	ONT_GM12878_R2	hg38_SIRV	chr5	150402073	150401646	-	1	409	17186	429365	ENSG00000019582.14	ENCODEHT000429365	CD74	ENCODEHT000429365	Known	Genomic	None	0.15000000596046448	None	None	None	None
m54284U_191110_105540/178784881/ccs	PB_GM12878_R1	hg38_SIRV	chr3	100709616	100748962	+	8	1771	10745	39570	ENSG00000114354.13	ENST00000476228.5	TFG	TFG-204	Known	Known	None	0.25	None	None	None	None
73b19940-2f10-48a6-9929-ed8078d643f0	ONT_GM12878_R2	hg38_SIRV	chrX	72276221	72272609	-	6	852	56816	427492	ENSG00000198034.10	ENCODEHT000427492	RPS4X	ENCODEHT000427492	Known	ISM	Both	0.15000000596046448	None	None	None	None
c840ffc6-1244-46bd-ae7a-52e3ae3ca686	ONT_GM12878_R2	hg38_SIRV	chr16	89560938	89563066	+	5	676	44962	157695	ENSG00000167526.13	ENST00000393099.3	RPL13	RPL13-202	Known	Known	None	0.10000000149011612	None	None	None	None
765859a1-68c7-4aee-b9a7-7143d43e9c8f	ONT_GM12878_R1	hg38_SIRV	chr11	64318180	64321788	+	5	712	32136	439101	ENSG00000126432.13	ENCODEHT000439101	PRDX5	ENCODEHT000439101	Known	NIC	None	0.15000000596046448	None	None	None	None
m54284U_191111_172039/91489260/ccs	PB_GM12878_R2	hg38_SIRV	chr15	90970427	90966050	-	4	1425	42252	439318	ENSG00000198901.13	ENCODEHT000439318	PRC1	ENCODEHT000439318	Known	ISM	Suffix	0.4000000059604645	None	None	None	None
755709b6-40fb-457d-b82e-b2b45c091b2f	ONT_GM12878_R1	hg38_SIRV	chr11	64318134	64321810	+	6	839	32136	439437	ENSG00000126432.13	ENCODEHT000439437	PRDX5	ENCODEHT000439437	Known	NIC	None	0.20000000298023224	None	None	None	None
f53b305c-c856-4df4-8359-4a2040464a18	ONT_GM12878_R2	hg38_SIRV	chr14	105855226	105851739	-	4	994	40123	439039	ENSG00000211899.10	ENCODEHT000439039	IGHM	ENCODEHT000439039	Known	ISM	Suffix	0.5	None	None	None	None
m54284U_191110_105540/29885901/ccs	PB_GM12878_R1	hg38_SIRV	chr7	106284884	106250652	-	11	1915	22594	79442	ENSG00000105835.11	ENST00000222553.7	NAMPT	NAMPT-201	Known	Known	None	0.25	None	None	None	None
1e05a704-a9a7-45cb-9066-4f54f12909cb	ONT_GM12878_R2	hg38_SIRV	chrX	72276223	72272609	-	6	848	56816	427492	ENSG00000198034.10	ENCODEHT000427492	RPS4X	ENCODEHT000427492	Known	ISM	Both	0.15000000596046448	None	None	None	None
m54284U_191110_105540/165086090/ccs	PB_GM12878_R1	hg38_SIRV	chr1	40040777	40072648	+	13	2581	1269	4736	ENSG00000131236.16	ENST00000372792.6	CAP1	CAP1-202	Known	Known	None	0.15000000596046448	None	None	None	None
66adbdd5-1437-4b4f-a3a4-4c9b86e166c9	ONT_GM12878_R2	hg38_SIRV	chr2	87455492	87521507	+	2	455	6745	23974	ENSG00000222041.11	ENST00000331944.10	CYTOR	CYTOR-201	Known	Known	None	0.4000000059604645	None	None	None	None
1f324c3b-fffa-41d6-9675-8e64d3f81086	ONT_GM12878_R1	hg38_SIRV	chr19	29213102	29207436	-	2	912	50525	180513	ENSG00000169021.5	ENST00000304863.5	UQCRFS1	UQCRFS1-201	Known	Known	None	0.4000000059604645	None	None	None	None
70c734d2-c651-4e36-957a-90e336e03534	ONT_GM12878_R1	hg38_SIRV	chr17	42998695	43002949	+	3	276	46700	437897	ENSG00000131469.14	ENCODEHT000437897	RPL27	ENCODEHT000437897	Known	ISM	Suffix	0.4000000059604645	None	None	None	None
m54284U_191110_105540/127403754/ccs	PB_GM12878_R1	hg38_SIRV	chr4	174283667	174236972	-	6	1666	14660	53445	ENSG00000164117.13	ENST00000393674.6	FBXO8	FBXO8-201	Known	Known	None	0.4000000059604645	None	None	None	None
m54284U_191111_172039/8718978/ccs	PB_GM12878_R2	hg38_SIRV	chr3	100709616	100748963	+	8	1772	10745	39570	ENSG00000114354.13	ENST00000476228.5	TFG	TFG-204	Known	Known	None	0.25	None	None	None	None
345ad028-a4a4-43ce-8871-479abebea7fb	ONT_GM12878_R2	hg38_SIRV	chr5	150412745	150401641	-	8	1294	17186	61323	ENSG00000019582.14	ENST00000353334.10	CD74	CD74-202	Known	Known	None	0.15000000596046448	None	None	None	None
m54284U_191111_172039/91816091/ccs	PB_GM12878_R2	hg38_SIRV	chr15	90976703	90966045	-	6	1655	42252	439438	ENSG00000198901.13	ENCODEHT000439438	PRC1	ENCODEHT000439438	Known	ISM	Suffix	0.4000000059604645	None	None	None	None
7a2aef6f-6a09-4e7f-95a6-b34f4bb1b7d7	ONT_GM12878_R2	hg38_SIRV	chrX	72277207	72272609	-	7	866	56816	202345	ENSG00000198034.10	ENST00000316084.9	RPS4X	RPS4X-201	Known	Known	None	0.15000000596046448	None	None	None	None
5cf84d72-a2c8-46c1-b214-98ab99f109e0	ONT_GM12878_R2	hg38_SIRV	chr14	105856220	105851734	-	6	1659	40123	139977	ENSG00000211899.10	ENST00000637539.2	IGHM	IGHM-202	Known	Known	None	0.5	None	None	None	None
6425ac61-f7f7-4f46-bb0b-8774b4b6e4d0	ONT_GM12878_R2	hg38_SIRV	chr5	150401823	150401646	-	1	159	17186	429365	ENSG00000019582.14	ENCODEHT000429365	CD74	ENCODEHT000429365	Known	Genomic	None	0.15000000596046448	None	None	None	None
de46f91a-17be-47a8-b896-d4bbee9634a6	ONT_GM12878_R1	hg38_SIRV	chr11	64318135	64321811	+	6	846	32136	110803	ENSG00000126432.13	ENST00000265462.8	PRDX5	PRDX5-201	Known	Known	None	0.15000000596046448	None	None	None	None
m54284U_191110_105540/33688366/ccs	PB_GM12878_R1	hg38_SIRV	chr7	106284951	106250753	-	11	1873	22594	79442	ENSG00000105835.11	ENST00000222553.7	NAMPT	NAMPT-201	Known	Known	None	0.20000000298023224	None	None	None	None
2fbd2365-4f44-40ff-a263-33ea71f42389	ONT_GM12878_R1	hg38_SIRV	chr17	42998748	43002952	+	4	446	46700	164611	ENSG00000131469.14	ENST00000589913.6	RPL27	RPL27-206	Known	Known	None	0.4000000059604645	None	None	None	None
c3c2f180-889c-4e69-91c2-b90a96543387	ONT_GM12878_R2	hg38_SIRV	chr16	89560938	89563046	+	5	662	44962	157695	ENSG00000167526.13	ENST00000393099.3	RPL13	RPL13-202	Known	Known	None	0.20000000298023224	None	None	None	None
m54284U_191110_105540/171968257/ccs	PB_GM12878_R1	hg38_SIRV	chr1	40040777	40064559	+	6	497	1269	438953	ENSG00000131236.16	ENCODEHT000438953	CAP1	ENCODEHT000438953	Known	ISM	Prefix	0.44999998807907104	None	None	None	None
m54284U_191111_172039/91817807/ccs	PB_GM12878_R2	hg38_SIRV	chr15	90994513	90966045	-	14	2947	42252	439231	ENSG00000198901.13	ENCODEHT000439231	PRC1	ENCODEHT000439231	Known	NIC	None	0.4000000059604645	None	None	None	None
21d22f9c-137b-494b-ae86-e519e164afea	ONT_GM12878_R1	hg38_SIRV	chr19	29213120	29207436	-	2	939	50525	180513	ENSG00000169021.5	ENST00000304863.5	UQCRFS1	UQCRFS1-201	Known	Known	None	0.4000000059604645	None	None	None	None
m54284U_191110_105540/128256405/ccs	PB_GM12878_R1	hg38_SIRV	chr4	174283685	174236972	-	6	1684	14660	53445	ENSG00000164117.13	ENST00000393674.6	FBXO8	FBXO8-201	Known	Known	None	0.4000000059604645	None	None	None	None
a281f9f7-efaa-40b8-a801-ed80f38f3ec6	ONT_GM12878_R2	hg38_SIRV	chrX	72277207	72272609	-	7	866	56816	202345	ENSG00000198034.10	ENST00000316084.9	RPS4X	RPS4X-201	Known	Known	None	0.15000000596046448	None	None	None	None
141b60b8-2f2c-4ebc-9707-8c833a920991	ONT_GM12878_R1	hg38_SIRV	chr2	87455493	87521510	+	2	464	6745	23974	ENSG00000222041.11	ENST00000331944.10	CYTOR	CYTOR-201	Known	Known	None	0.3499999940395355	None	None	None	None
m54284U_191111_172039/67832531/ccs	PB_GM12878_R2	hg38_SIRV	chr3	100709616	100748944	+	8	1773	10745	39568	ENSG00000114354.13	ENST00000240851.8	TFG	TFG-201	Known	Known	None	0.5	None	None	None	None
445095a8-66ce-4ccf-86d9-23e5bf0f881f	ONT_GM12878_R2	hg38_SIRV	chr14	105854972	105851736	-	3	638	40123	439043	ENSG00000211899.10	ENCODEHT000439043	IGHM	ENCODEHT000439043	Known	ISM	Suffix	0.5	None	None	None	None
a25b54df-5334-47a1-a212-d5141cba35eb	ONT_GM12878_R1	hg38_SIRV	chr11	64318135	64321794	+	6	829	32136	110803	ENSG00000126432.13	ENST00000265462.8	PRDX5	PRDX5-201	Known	Known	None	0.05000000074505806	None	None	None	None
m54284U_191111_172039/94897975/ccs	PB_GM12878_R2	hg38_SIRV	chr15	90994526	90966045	-	14	3016	42252	147090	ENSG00000198901.13	ENST00000361188.9	PRC1	PRC1-201	Known	Known	None	0.4000000059604645	None	None	None	None
5f2bfaee-66aa-4449-b3e6-8503cd9458c5	ONT_GM12878_R2	hg38_SIRV	chr5	150412741	150401641	-	8	1296	17186	61323	ENSG00000019582.14	ENST00000353334.10	CD74	CD74-202	Known	Known	None	0.15000000596046448	None	None	None	None
m54284U_191110_105540/26149491/ccs	PB_GM12878_R1	hg38_SIRV	chr7	106284981	106250759	-	11	1897	22594	79442	ENSG00000105835.11	ENST00000222553.7	NAMPT	NAMPT-201	Known	Known	None	0.3499999940395355	None	None	None	None
e4dbc15f-db66-4e44-bc38-1791217f83b8	ONT_GM12878_R2	hg38_SIRV	chrX	72273335	72272609	-	2	268	56816	427584	ENSG00000198034.10	ENCODEHT000427584	RPS4X	ENCODEHT000427584	Known	ISM	Both	0.15000000596046448	None	None	None	None
46d865d1-fde7-4494-82ce-fbea205519f4	ONT_GM12878_R1	hg38_SIRV	chr17	42998748	43002953	+	4	447	46700	164611	ENSG00000131469.14	ENST00000589913.6	RPL27	RPL27-206	Known	Known	None	0.3499999940395355	None	None	None	None
m54284U_191110_105540/176226491/ccs	PB_GM12878_R1	hg38_SIRV	chr1	40040777	40072246	+	13	2176	1269	4739	ENSG00000131236.16	ENST00000372805.7	CAP1	CAP1-206	Known	Known	None	0.8999999761581421	None	None	None	None
3112092d-fd5a-4158-b811-d9bb05747b33	ONT_GM12878_R2	hg38_SIRV	chr16	89560938	89563063	+	5	679	44962	157695	ENSG00000167526.13	ENST00000393099.3	RPL13	RPL13-202	Known	Known	None	0.15000000596046448	None	None	None	None
m54284U_191110_105540/138215870/ccs	PB_GM12878_R1	hg38_SIRV	chr4	174283670	174236972	-	6	1669	14660	53445	ENSG00000164117.13	ENST00000393674.6	FBXO8	FBXO8-201	Known	Known	None	0.4000000059604645	None	None	None	None
c212eb37-203b-490b-bb54-61bc2c31925e	ONT_GM12878_R2	hg38_SIRV	chr19	29213131	29207436	-	2	937	50525	180513	ENSG00000169021.5	ENST00000304863.5	UQCRFS1	UQCRFS1-201	Known	Known	None	0.4000000059604645	None	None	None	None
m54284U_191111_172039/96078056/ccs	PB_GM12878_R2	hg38_SIRV	chr15	90994520	90966045	-	14	2954	42252	439231	ENSG00000198901.13	ENCODEHT000439231	PRC1	ENCODEHT000439231	Known	NIC	None	0.4000000059604645	None	None	None	None
m54284U_191110_105540/12518000/ccs	PB_GM12878_R1	hg38_SIRV	chr3	100709617	100748961	+	8	1781	10745	39568	ENSG00000114354.13	ENST00000240851.8	TFG	TFG-201	Known	Known	None	0.25	None	None	None	None
a76c9c6b-91b4-4d09-955a-0d18b26e3dca	ONT_GM12878_R1	hg38_SIRV	chr2	87455493	87521512	+	2	459	6745	23974	ENSG00000222041.11	ENST00000331944.10	CYTOR	CYTOR-201	Known	Known	None	0.30000001192092896	None	None	None	None
23c697b2-f188-47e7-896f-a028ba14945f	ONT_GM12878_R2	hg38_SIRV	chr14	105856217	105851734	-	6	1650	40123	139977	ENSG00000211899.10	ENST00000637539.2	IGHM	IGHM-202	Known	Known	None	0.5	None	None	None	None
98b14f03-5df1-4ad5-86df-101882848d5f	ONT_GM12878_R2	hg38_SIRV	chrX	72273913	72272720	-	3	401	56816	427787	ENSG00000198034.10	ENCODEHT000427787	RPS4X	ENCODEHT000427787	Known	ISM	Suffix	0.15000000596046448	None	None	None	None
31454cb6-2d0e-4cb1-911a-f3ae177d8d28	ONT_GM12878_R1	hg38_SIRV	chr11	64318135	64321811	+	6	836	32136	110803	ENSG00000126432.13	ENST00000265462.8	PRDX5	PRDX5-201	Known	Known	None	0.15000000596046448	None	None	None	None
a2112479-b783-4366-a8f9-5b95ae577cf5	ONT_GM12878_R1	hg38_SIRV	chr17	42998748	43002952	+	4	446	46700	164611	ENSG00000131469.14	ENST00000589913.6	RPL27	RPL27-206	Known	Known	None	0.4000000059604645	None	None	None	None
293c5422-17fd-4ab1-9574-638b26b4c1bb	ONT_GM12878_R2	hg38_SIRV	chr5	150412743	150401641	-	8	1292	17186	61323	ENSG00000019582.14	ENST00000353334.10	CD74	CD74-202	Known	Known	None	0.15000000596046448	None	None	None	None
m54284U_191110_105540/178913530/ccs	PB_GM12878_R1	hg38_SIRV	chr1	40040777	40072081	+	13	2014	1269	4736	ENSG00000131236.16	ENST00000372792.6	CAP1	CAP1-202	Known	Known	None	0.15000000596046448	None	None	None	None
m54284U_191110_105540/45941738/ccs	PB_GM12878_R1	hg38_SIRV	chr7	106284951	106250759	-	11	1867	22594	79442	ENSG00000105835.11	ENST00000222553.7	NAMPT	NAMPT-201	Known	Known	None	0.3499999940395355	None	None	None	None
m54284U_191111_172039/96208208/ccs	PB_GM12878_R2	hg38_SIRV	chr15	90994520	90966050	-	13	2806	42252	439325	ENSG00000198901.13	ENCODEHT000439325	PRC1	ENCODEHT000439325	Known	NIC	None	0.4000000059604645	None	None	None	None
59c6cc2b-1fb7-4de2-bac7-9f17da5de106	ONT_GM12878_R2	hg38_SIRV	chrX	72276227	72272609	-	6	854	56816	427492	ENSG00000198034.10	ENCODEHT000427492	RPS4X	ENCODEHT000427492	Known	ISM	Both	0.15000000596046448	None	None	None	None
06cc385a-a8ba-4488-b830-1a39ea236e56	ONT_GM12878_R2	hg38_SIRV	chr5	150402127	150401646	-	1	463	17186	429365	ENSG00000019582.14	ENCODEHT000429365	CD74	ENCODEHT000429365	Known	Genomic	None	0.15000000596046448	None	None	None	None
2404d3e6-6d35-4e66-aace-fcc5c816206c	ONT_GM12878_R2	hg38_SIRV	chr16	89560938	89563031	+	5	647	44962	157695	ENSG00000167526.13	ENST00000393099.3	RPL13	RPL13-202	Known	Known	None	0.5	None	None	None	None
e31380cd-9ae8-4be1-b3d6-28773851835c	ONT_GM12878_R2	hg38_SIRV	chr2	87455493	87521511	+	2	458	6745	23974	ENSG00000222041.11	ENST00000331944.10	CYTOR	CYTOR-201	Known	Known	None	0.30000001192092896	None	None	None	None
m54284U_191110_105540/142148511/ccs	PB_GM12878_R1	hg38_SIRV	chr4	174283659	174236972	-	6	1658	14660	53445	ENSG00000164117.13	ENST00000393674.6	FBXO8	FBXO8-201	Known	Known	None	0.4000000059604645	None	None	None	None
43771488-d879-47df-a22d-e83afb1a47d8	ONT_GM12878_R2	hg38_SIRV	chr14	105856033	105851734	-	6	1466	40123	139977	ENSG00000211899.10	ENST00000637539.2	IGHM	IGHM-202	Known	Known	None	0.5	None	None	None	None
m54284U_191110_105540/42011448/ccs	PB_GM12878_R1	hg38_SIRV	chr3	100709617	100748963	+	8	1783	10745	39568	ENSG00000114354.13	ENST00000240851.8	TFG	TFG-201	Known	Known	None	0.25	None	None	None	None
bd5a2d61-7f80-412d-90ea-579325fd8a35	ONT_GM12878_R2	hg38_SIRV	chr19	29213140	29207436	-	2	959	50525	180513	ENSG00000169021.5	ENST00000304863.5	UQCRFS1	UQCRFS1-201	Known	Known	None	0.4000000059604645	None	None	None	None
8b2da84b-4aa9-4dd2-9ecd-ac16d2fba6de	ONT_GM12878_R2	hg38_SIRV	chrX	72272773	72272603	-	1	164	56816	427501	ENSG00000198034.10	ENCODEHT000427501	RPS4X	ENCODEHT000427501	Known	Genomic	None	0.15000000596046448	None	None	None	None
16b24c8e-10b7-40a6-b392-0a842fda1e02	ONT_GM12878_R2	hg38_SIRV	chr5	150402073	150401646	-	1	409	17186	429365	ENSG00000019582.14	ENCODEHT000429365	CD74	ENCODEHT000429365	Known	Genomic	None	0.15000000596046448	None	None	None	None
m54284U_191111_172039/6881484/ccs	PB_GM12878_R2	hg38_SIRV	chr1	40040777	40072079	+	13	2012	1269	4736	ENSG00000131236.16	ENST00000372792.6	CAP1	CAP1-202	Known	Known	None	0.15000000596046448	None	None	None	None
b3e730e2-db73-437e-936d-e67dc29e30e7	ONT_GM12878_R1	hg38_SIRV	chr17	42998748	43002952	+	4	446	46700	164611	ENSG00000131469.14	ENST00000589913.6	RPL27	RPL27-206	Known	Known	None	0.4000000059604645	None	None	None	None
m54284U_191111_172039/99156552/ccs	PB_GM12878_R2	hg38_SIRV	chr15	90994529	90966045	-	14	2963	42252	439231	ENSG00000198901.13	ENCODEHT000439231	PRC1	ENCODEHT000439231	Known	NIC	None	0.4000000059604645	None	None	None	None
44c064e9-59f7-4d3e-bab9-10c482e93f1a	ONT_GM12878_R1	hg38_SIRV	chr11	64318135	64321809	+	5	712	32136	110804	ENSG00000126432.13	ENST00000352435.8	PRDX5	PRDX5-203	Known	Known	None	0.20000000298023224	None	None	None	None
m54284U_191110_105540/93914679/ccs	PB_GM12878_R1	hg38_SIRV	chr7	106284980	106250759	-	11	1896	22594	79442	ENSG00000105835.11	ENST00000222553.7	NAMPT	NAMPT-201	Known	Known	None	0.3499999940395355	None	None	None	None
6678c908-5ce5-47c4-aec1-777098204918	ONT_GM12878_R2	hg38_SIRV	chrX	72277269	72272609	-	7	928	56816	202345	ENSG00000198034.10	ENST00000316084.9	RPS4X	RPS4X-201	Known	Known	None	0.15000000596046448	None	None	None	None
m54284U_191111_172039/100860483/ccs	PB_GM12878_R2	hg38_SIRV	chr15	90994558	90966045	-	15	3090	42252	147088	ENSG00000198901.13	ENST00000394249.7	PRC1	PRC1-202	Known	Known	None	0.4000000059604645	None	None	None	None
214dcdd8-5a62-4f27-9628-0e9e410cd207	ONT_GM12878_R2	hg38_SIRV	chr14	105854867	105851736	-	3	528	40123	439043	ENSG00000211899.10	ENCODEHT000439043	IGHM	ENCODEHT000439043	Known	ISM	Suffix	0.5	None	None	None	None
e67945b1-a1f4-4ca8-800e-a3c172322653	ONT_GM12878_R1	hg38_SIRV	chr17	42998748	43002950	+	4	436	46700	164611	ENSG00000131469.14	ENST00000589913.6	RPL27	RPL27-206	Known	Known	None	0.4000000059604645	None	None	None	None
m54284U_191110_105540/174065480/ccs	PB_GM12878_R1	hg38_SIRV	chr4	174283661	174236972	-	6	1660	14660	53445	ENSG00000164117.13	ENST00000393674.6	FBXO8	FBXO8-201	Known	Known	None	0.4000000059604645	None	None	None	None
40e57a67-4d85-4859-a84c-e57d5c295863	ONT_GM12878_R2	hg38_SIRV	chr14	106154113	105851734	-	8	2094	40123	439439	ENSG00000211899.10	ENCODEHT000439439	IGHM	ENCODEHT000439439	Known	NIC	None	0.5	None	None	None	None
m54284U_191110_105540/75106045/ccs	PB_GM12878_R1	hg38_SIRV	chr3	100709617	100748961	+	8	1781	10745	39568	ENSG00000114354.13	ENST00000240851.8	TFG	TFG-201	Known	Known	None	0.25	None	None	None	None
e0e43bd3-0b45-4630-a403-e8633470f208	ONT_GM12878_R2	hg38_SIRV	chr5	150412741	150401641	-	9	1476	17186	61326	ENSG00000019582.14	ENST00000009530.11	CD74	CD74-201	Known	Known	None	0.15000000596046448	None	None	None	None
m54284U_191111_172039/27002264/ccs	PB_GM12878_R2	hg38_SIRV	chr1	40040777	40072244	+	13	2174	1269	4739	ENSG00000131236.16	ENST00000372805.7	CAP1	CAP1-206	Known	Known	None	0.800000011920929	None	None	None	None
0da5a179-3ab5-41e9-b1e7-d90a351a1092	ONT_GM12878_R2	hg38_SIRV	chr2	87455493	87521510	+	2	457	6745	23974	ENSG00000222041.11	ENST00000331944.10	CYTOR	CYTOR-201	Known	Known	None	0.3499999940395355	None	None	None	None
910caaec-ce8f-4f13-a292-b2a07d974362	ONT_GM12878_R1	hg38_SIRV	chr19	29213093	29207437	-	2	905	50525	180513	ENSG00000169021.5	ENST00000304863.5	UQCRFS1	UQCRFS1-201	Known	Known	None	0.3499999940395355	None	None	None	None
9a8d6a1f-333d-4eea-b88a-2bc5dc882a13	ONT_GM12878_R2	hg38_SIRV	chr16	89560938	89563290	+	5	906	44962	157695	ENSG00000167526.13	ENST00000393099.3	RPL13	RPL13-202	Known	Known	None	0.15000000596046448	None	None	None	None
e3bc2842-50c0-4b45-a165-2099782d0ea3	ONT_GM12878_R1	hg38_SIRV	chr11	64318123	64321810	+	5	839	32136	439133	ENSG00000126432.13	ENCODEHT000439133	PRDX5	ENCODEHT000439133	Known	NNC	None	0.20000000298023224	None	None	None	None
m54284U_191110_105540/56230321/ccs	PB_GM12878_R1	hg38_SIRV	chr7	106284951	106250761	-	11	1865	22594	79442	ENSG00000105835.11	ENST00000222553.7	NAMPT	NAMPT-201	Known	Known	None	0.4000000059604645	None	None	None	None
ecc9382d-20f5-4165-99ab-5b3b58a30d0b	ONT_GM12878_R2	hg38_SIRV	chrX	72276227	72272609	-	6	852	56816	427492	ENSG00000198034.10	ENCODEHT000427492	RPS4X	ENCODEHT000427492	Known	ISM	Both	0.15000000596046448	None	None	None	None
m54284U_191111_172039/104660994/ccs	PB_GM12878_R2	hg38_SIRV	chr15	90994513	90966045	-	15	3045	42252	147088	ENSG00000198901.13	ENST00000394249.7	PRC1	PRC1-202	Known	Known	None	0.4000000059604645	None	None	None	None
18b7314f-391b-43c6-a067-fa7a9025e2e8	ONT_GM12878_R1	hg38_SIRV	chr17	42998748	43002923	+	4	417	46700	164611	ENSG00000131469.14	ENST00000589913.6	RPL27	RPL27-206	Known	Known	None	0.30000001192092896	None	None	None	None
e7f5586c-fb80-48df-a795-089ff915c420	ONT_GM12878_R2	hg38_SIRV	chrX	72275785	72272609	-	5	693	56816	427567	ENSG00000198034.10	ENCODEHT000427567	RPS4X	ENCODEHT000427567	Known	ISM	Both	0.15000000596046448	None	None	None	None
m54284U_191111_172039/30213970/ccs	PB_GM12878_R2	hg38_SIRV	chr1	40040777	40072646	+	13	2576	1269	4739	ENSG00000131236.16	ENST00000372805.7	CAP1	CAP1-206	Known	Known	None	0.10000000149011612	None	None	None	None
m54284U_191110_105540/174721121/ccs	PB_GM12878_R1	hg38_SIRV	chr4	174283651	174236972	-	6	1650	14660	53445	ENSG00000164117.13	ENST00000393674.6	FBXO8	FBXO8-201	Known	Known	None	0.4000000059604645	None	None	None	None
m54284U_191110_105540/87490739/ccs	PB_GM12878_R1	hg38_SIRV	chr3	100709617	100748963	+	8	1783	10745	39568	ENSG00000114354.13	ENST00000240851.8	TFG	TFG-201	Known	Known	None	0.25	None	None	None	None
m54284U_191111_172039/104924996/ccs	PB_GM12878_R2	hg38_SIRV	chr15	90994555	90966039	-	14	2419	42252	439253	ENSG00000198901.13	ENCODEHT000439253	PRC1	ENCODEHT000439253	Known	NIC	None	0.4000000059604645	None	None	None	None
3521390c-48d5-4f9b-893d-22443743cddc	ONT_GM12878_R1	hg38_SIRV	chr11	64318135	64321803	+	6	838	32136	110803	ENSG00000126432.13	ENST00000265462.8	PRDX5	PRDX5-201	Known	Known	None	0.10000000149011612	None	None	None	None
bb6f3d20-a223-4581-98c8-6a30ec5ee4b3	ONT_GM12878_R2	hg38_SIRV	chr5	150412740	150401641	-	8	1295	17186	61323	ENSG00000019582.14	ENST00000353334.10	CD74	CD74-202	Known	Known	None	0.15000000596046448	None	None	None	None
0b0789fd-36f5-46d8-91a3-84b1ee774327	ONT_GM12878_R2	hg38_SIRV	chr2	87455493	87521501	+	2	448	6745	23974	ENSG00000222041.11	ENST00000331944.10	CYTOR	CYTOR-201	Known	Known	None	0.6000000238418579	None	None	None	None
m54284U_191111_172039/106299615/ccs	PB_GM12878_R2	hg38_SIRV	chr15	90994516	90966045	-	12	3468	42252	439440	ENSG00000198901.13	ENCODEHT000439440	PRC1	ENCODEHT000439440	Known	NNC	None	0.4000000059604645	None	None	None	None
49b1c536-de3f-4469-9f46-854b30507d5c	ONT_GM12878_R2	hg38_SIRV	chr19	29213098	29207437	-	2	910	50525	180513	ENSG00000169021.5	ENST00000304863.5	UQCRFS1	UQCRFS1-201	Known	Known	None	0.3499999940395355	None	None	None	None
m54284U_191110_105540/107349575/ccs	PB_GM12878_R1	hg38_SIRV	chr7	106284981	106250761	-	11	1895	22594	79442	ENSG00000105835.11	ENST00000222553.7	NAMPT	NAMPT-201	Known	Known	None	0.4000000059604645	None	None	None	None
a792e7d5-0a5b-435f-a27a-5791bd1ef3c2	ONT_GM12878_R2	hg38_SIRV	chr14	105855667	105851736	-	5	1197	40123	439041	ENSG00000211899.10	ENCODEHT000439041	IGHM	ENCODEHT000439041	Known	ISM	Suffix	0.5	None	None	None	None
42144862-1bd4-4f80-84b6-fe599d361f7f	ONT_GM12878_R2	hg38_SIRV	chr16	89560938	89563436	+	5	1044	44962	157695	ENSG00000167526.13	ENST00000393099.3	RPL13	RPL13-202	Known	Known	None	0.15000000596046448	None	None	None	None
aa7e0894-c5be-4821-b702-b7e3b813cfdb	ONT_GM12878_R1	hg38_SIRV	chr17	42998748	43002955	+	4	449	46700	164611	ENSG00000131469.14	ENST00000589913.6	RPL27	RPL27-206	Known	Known	None	0.25	None	None	None	None
793d78a0-d525-4b94-93e4-e5ba4a31ab54	ONT_GM12878_R2	hg38_SIRV	chrX	72277205	72272609	-	7	870	56816	202345	ENSG00000198034.10	ENST00000316084.9	RPS4X	RPS4X-201	Known	Known	None	0.15000000596046448	None	None	None	None
3de0d33f-ce5b-44a8-8313-0810c002dac8	ONT_GM12878_R2	hg38_SIRV	chr5	150402074	150401646	-	1	410	17186	429365	ENSG00000019582.14	ENCODEHT000429365	CD74	ENCODEHT000429365	Known	Genomic	None	0.15000000596046448	None	None	None	None
m54284U_191111_172039/50922654/ccs	PB_GM12878_R2	hg38_SIRV	chr1	40040777	40072243	+	13	2176	1269	4736	ENSG00000131236.16	ENST00000372792.6	CAP1	CAP1-202	Known	Known	None	0.75	None	None	None	None
m54284U_191110_105540/119604907/ccs	PB_GM12878_R1	hg38_SIRV	chr3	100709617	100748958	+	8	1778	10745	39568	ENSG00000114354.13	ENST00000240851.8	TFG	TFG-201	Known	Known	None	0.30000001192092896	None	None	None	None
58130c04-853d-4535-847b-b4a9636c7314	ONT_GM12878_R1	hg38_SIRV	chr11	64318135	64321810	+	6	845	32136	110803	ENSG00000126432.13	ENST00000265462.8	PRDX5	PRDX5-201	Known	Known	None	0.20000000298023224	None	None	None	None
m54284U_191111_172039/395884/ccs	PB_GM12878_R2	hg38_SIRV	chr4	174283685	174236972	-	6	1684	14660	53445	ENSG00000164117.13	ENST00000393674.6	FBXO8	FBXO8-201	Known	Known	None	0.4000000059604645	None	None	None	None
42b59c99-90c8-41f4-bfdb-18e046d996af	ONT_GM12878_R2	hg38_SIRV	chr2	87455493	87521502	+	2	449	6745	23974	ENSG00000222041.11	ENST00000331944.10	CYTOR	CYTOR-201	Known	Known	None	0.550000011920929	None	None	None	None
3f36ccc3-8204-4735-b446-47e9cf8f14f6	ONT_GM12878_R2	hg38_SIRV	chrX	72277207	72272609	-	7	866	56816	202345	ENSG00000198034.10	ENST00000316084.9	RPS4X	RPS4X-201	Known	Known	None	0.15000000596046448	None	None	None	None
m54284U_191111_172039/107939737/ccs	PB_GM12878_R2	hg38_SIRV	chr15	90974645	90966050	-	5	1596	42252	439345	ENSG00000198901.13	ENCODEHT000439345	PRC1	ENCODEHT000439345	Known	ISM	Suffix	0.4000000059604645	None	None	None	None
m54284U_191110_105540/119014608/ccs	PB_GM12878_R1	hg38_SIRV	chr7	106284981	106250761	-	11	1895	22594	79442	ENSG00000105835.11	ENST00000222553.7	NAMPT	NAMPT-201	Known	Known	None	0.4000000059604645	None	None	None	None
804cbc1d-fe62-46a4-8526-4a7648fdd6e6	ONT_GM12878_R1	hg38_SIRV	chr17	42998748	43002923	+	4	403	46700	437572	ENSG00000131469.14	ENCODEHT000437572	RPL27	ENCODEHT000437572	Known	ISM	Suffix	0.30000001192092896	None	None	None	None
3dcccc64-0ce4-4eff-bb89-29fa3a53fcf9	ONT_GM12878_R2	hg38_SIRV	chr14	105856011	105851734	-	6	1444	40123	139977	ENSG00000211899.10	ENST00000637539.2	IGHM	IGHM-202	Known	Known	None	0.5	None	None	None	None
31f11c6d-14ff-4aaf-ab97-5710392858a8	ONT_GM12878_R2	hg38_SIRV	chr19	29213107	29207438	-	2	924	50525	180513	ENSG00000169021.5	ENST00000304863.5	UQCRFS1	UQCRFS1-201	Known	Known	None	0.3499999940395355	None	None	None	None
680f00d5-2217-4644-a668-8c0cb608719f	ONT_GM12878_R2	hg38_SIRV	chr5	150412738	150401641	-	8	1287	17186	61323	ENSG00000019582.14	ENST00000353334.10	CD74	CD74-202	Known	Known	None	0.15000000596046448	None	None	None	None
573cca01-e9cb-4583-a0a7-bea94d6645d6	ONT_GM12878_R2	hg38_SIRV	chr16	89560938	89563074	+	5	690	44962	157695	ENSG00000167526.13	ENST00000393099.3	RPL13	RPL13-202	Known	Known	None	0.10000000149011612	None	None	None	None
24f4a0bc-ab62-4bca-bab1-42961cf045fb	ONT_GM12878_R2	hg38_SIRV	chr19	29208015	29207416	-	1	550	50525	437838	ENSG00000169021.5	ENCODEHT000437838	UQCRFS1	ENCODEHT000437838	Known	ISM	None	0.3499999940395355	None	None	None	None
m54284U_191111_172039/56754633/ccs	PB_GM12878_R2	hg38_SIRV	chr1	40040777	40072246	+	13	2176	1269	4739	ENSG00000131236.16	ENST00000372805.7	CAP1	CAP1-206	Known	Known	None	0.8999999761581421	None	None	None	None
m54284U_191110_105540/106038676/ccs	PB_GM12878_R1	hg38_SIRV	chr2	87455494	87739248	+	18	2654	6746	24007	ENSG00000284879.1	ENST00000643276.1	AC133644.3	AC133644.3-201	Known	Known	None	0.10000000149011612	None	None	None	None
c2756b8a-760f-4d12-ac6c-98339b5ff5c8	ONT_GM12878_R2	hg38_SIRV	chrX	72276227	72272609	-	6	852	56816	427492	ENSG00000198034.10	ENCODEHT000427492	RPS4X	ENCODEHT000427492	Known	ISM	Both	0.15000000596046448	None	None	None	None
m54284U_191111_172039/109970720/ccs	PB_GM12878_R2	hg38_SIRV	chr15	90994537	90966045	-	15	3069	42252	147088	ENSG00000198901.13	ENST00000394249.7	PRC1	PRC1-202	Known	Known	None	0.4000000059604645	None	None	None	None
m54284U_191111_172039/24314920/ccs	PB_GM12878_R2	hg38_SIRV	chr3	100709617	100748961	+	8	1781	10745	39568	ENSG00000114354.13	ENST00000240851.8	TFG	TFG-201	Known	Known	None	0.25	None	None	None	None
98559923-4255-4d1a-923d-0e5806f14c3d	ONT_GM12878_R1	hg38_SIRV	chr11	64318135	64321811	+	6	846	32136	110803	ENSG00000126432.13	ENST00000265462.8	PRDX5	PRDX5-201	Known	Known	None	0.15000000596046448	None	None	None	None
a50fa94a-4c24-49a3-a975-6cbd1d9b7db3	ONT_GM12878_R1	hg38_SIRV	chr17	42998748	43002933	+	4	427	46700	164611	ENSG00000131469.14	ENST00000589913.6	RPL27	RPL27-206	Known	Known	None	0.6000000238418579	None	None	None	None
m54284U_191111_172039/1378895/ccs	PB_GM12878_R2	hg38_SIRV	chr4	174283664	174236972	-	6	1663	14660	53445	ENSG00000164117.13	ENST00000393674.6	FBXO8	FBXO8-201	Known	Known	None	0.4000000059604645	None	None	None	None
m54284U_191111_172039/45025867/ccs	PB_GM12878_R2	hg38_SIRV	chr7	106285011	106250761	-	11	1925	22594	79442	ENSG00000105835.11	ENST00000222553.7	NAMPT	NAMPT-201	Known	Known	None	0.4000000059604645	None	None	None	None
e7eb184d-fdc4-4ef7-90dd-b07e0d287f2c	ONT_GM12878_R2	hg38_SIRV	chr14	105855640	105851736	-	5	1157	40123	439041	ENSG00000211899.10	ENCODEHT000439041	IGHM	ENCODEHT000439041	Known	ISM	Suffix	0.5	None	None	None	None
8ce04dd3-2c17-44c8-8704-4ae4a5b9f353	ONT_GM12878_R2	hg38_SIRV	chrX	72273908	72272720	-	3	396	56816	427787	ENSG00000198034.10	ENCODEHT000427787	RPS4X	ENCODEHT000427787	Known	ISM	Suffix	0.15000000596046448	None	None	None	None
41db7a0a-f69f-4f5c-b256-e31febeb422a	ONT_GM12878_R2	hg38_SIRV	chr5	150412743	150401641	-	8	1292	17186	61323	ENSG00000019582.14	ENST00000353334.10	CD74	CD74-202	Known	Known	None	0.15000000596046448	None	None	None	None
m54284U_191111_172039/112395248/ccs	PB_GM12878_R2	hg38_SIRV	chr15	90994548	90966045	-	14	3038	42252	147090	ENSG00000198901.13	ENST00000361188.9	PRC1	PRC1-201	Known	Known	None	0.4000000059604645	None	None	None	None
m54284U_191111_172039/71827494/ccs	PB_GM12878_R2	hg38_SIRV	chr1	40040777	40064557	+	6	495	1269	438953	ENSG00000131236.16	ENCODEHT000438953	CAP1	ENCODEHT000438953	Known	ISM	Prefix	0.44999998807907104	None	None	None	None
e45be4f1-98e0-48c5-b014-bc23f5520e01	ONT_GM12878_R2	hg38_SIRV	chr16	89560938	89563065	+	5	681	44962	157695	ENSG00000167526.13	ENST00000393099.3	RPL13	RPL13-202	Known	Known	None	0.15000000596046448	None	None	None	None
86a1211a-1706-4801-a42d-7420bc440e55	ONT_GM12878_R1	hg38_SIRV	chr19	29213162	29207445	-	2	972	50525	180513	ENSG00000169021.5	ENST00000304863.5	UQCRFS1	UQCRFS1-201	Known	Known	None	0.30000001192092896	None	None	None	None
ed5a4ab1-c015-4ea1-9d8c-9dc00e2fc798	ONT_GM12878_R2	hg38_SIRV	chr2	87455495	87521509	+	2	462	6745	23974	ENSG00000222041.11	ENST00000331944.10	CYTOR	CYTOR-201	Known	Known	None	0.4000000059604645	None	None	None	None
5d83cc9e-40bd-4ea4-8684-ed4a4b8b19a4	ONT_GM12878_R1	hg38_SIRV	chr11	64318135	64321802	+	6	831	32136	110803	ENSG00000126432.13	ENST00000265462.8	PRDX5	PRDX5-201	Known	Known	None	0.05000000074505806	None	None	None	None
03b007cb-4ee4-4c8c-bc61-bf831ac03812	ONT_GM12878_R2	hg38_SIRV	chrX	72277269	72272609	-	7	928	56816	202345	ENSG00000198034.10	ENST00000316084.9	RPS4X	RPS4X-201	Known	Known	None	0.15000000596046448	None	None	None	None
m54284U_191111_172039/24772627/ccs	PB_GM12878_R2	hg38_SIRV	chr3	100709617	100748963	+	8	1771	10745	39570	ENSG00000114354.13	ENST00000476228.5	TFG	TFG-204	Known	Known	None	0.25	None	None	None	None
m54284U_191111_172039/113248982/ccs	PB_GM12878_R2	hg38_SIRV	chr15	90994524	90966050	-	14	2975	42252	439344	ENSG00000198901.13	ENCODEHT000439344	PRC1	ENCODEHT000439344	Known	NIC	None	0.4000000059604645	None	None	None	None
m54284U_191111_172039/3212620/ccs	PB_GM12878_R2	hg38_SIRV	chr4	174283667	174236972	-	6	1666	14660	53445	ENSG00000164117.13	ENST00000393674.6	FBXO8	FBXO8-201	Known	Known	None	0.4000000059604645	None	None	None	None
6f32a285-fe0c-45e1-956f-5781db51b3b0	ONT_GM12878_R1	hg38_SIRV	chr11	64318135	64321802	+	4	823	32136	439441	ENSG00000126432.13	ENCODEHT000439441	PRDX5	ENCODEHT000439441	Known	NIC	None	0.05000000074505806	None	None	None	None
fd2c968e-8861-49bb-b2f4-91c344edbb31	ONT_GM12878_R1	hg38_SIRV	chr17	42998748	43002952	+	4	446	46700	164611	ENSG00000131469.14	ENST00000589913.6	RPL27	RPL27-206	Known	Known	None	0.4000000059604645	None	None	None	None
m54284U_191111_172039/90048680/ccs	PB_GM12878_R2	hg38_SIRV	chr7	106269205	106250761	-	7	1315	22594	438235	ENSG00000105835.11	ENCODEHT000438235	NAMPT	ENCODEHT000438235	Known	ISM	Suffix	0.4000000059604645	None	None	None	None
m54284U_191111_172039/84083234/ccs	PB_GM12878_R2	hg38_SIRV	chr1	40040777	40072060	+	13	1993	1269	4736	ENSG00000131236.16	ENST00000372792.6	CAP1	CAP1-202	Known	Known	None	0.4000000059604645	None	None	None	None
f0ed829c-301c-4e04-9a6b-ceaad8bb0b8a	ONT_GM12878_R2	hg38_SIRV	chr14	105855219	105851739	-	4	987	40123	439039	ENSG00000211899.10	ENCODEHT000439039	IGHM	ENCODEHT000439039	Known	ISM	Suffix	0.5	None	None	None	None
d5512c9d-ada1-48fc-95ab-c74509d51f53	ONT_GM12878_R2	hg38_SIRV	chr5	150402663	150401646	-	2	685	17186	429343	ENSG00000019582.14	ENCODEHT000429343	CD74	ENCODEHT000429343	Known	ISM	Suffix	0.15000000596046448	None	None	None	None
6b828fa8-25f4-4850-8e18-db0176a5370a	ONT_GM12878_R2	hg38_SIRV	chrX	72276227	72272609	-	6	837	56816	427492	ENSG00000198034.10	ENCODEHT000427492	RPS4X	ENCODEHT000427492	Known	ISM	Both	0.15000000596046448	None	None	None	None
m54284U_191110_105540/119212340/ccs	PB_GM12878_R1	hg38_SIRV	chr19	29213155	29207446	-	2	964	50525	180513	ENSG00000169021.5	ENST00000304863.5	UQCRFS1	UQCRFS1-201	Known	Known	None	0.3499999940395355	None	None	None	None
m54284U_191111_172039/113378737/ccs	PB_GM12878_R2	hg38_SIRV	chr15	90970427	90966050	-	4	1425	42252	439318	ENSG00000198901.13	ENCODEHT000439318	PRC1	ENCODEHT000439318	Known	ISM	Suffix	0.4000000059604645	None	None	None	None
b693facb-123c-4657-b33d-cb9d0a70a24b	ONT_GM12878_R2	hg38_SIRV	chr16	89560938	89563037	+	5	653	44962	157695	ENSG00000167526.13	ENST00000393099.3	RPL13	RPL13-202	Known	Known	None	0.30000001192092896	None	None	None	None
6ae8910b-ef87-4c41-8b88-f23ac5aa1271	ONT_GM12878_R2	hg38_SIRV	chr2	87455496	87521501	+	2	445	6745	23974	ENSG00000222041.11	ENST00000331944.10	CYTOR	CYTOR-201	Known	Known	None	0.6000000238418579	None	None	None	None
m54284U_191111_172039/26217212/ccs	PB_GM12878_R2	hg38_SIRV	chr3	100709617	100748962	+	8	1782	10745	39568	ENSG00000114354.13	ENST00000240851.8	TFG	TFG-201	Known	Known	None	0.25	None	None	None	None
m54284U_191111_172039/113706634/ccs	PB_GM12878_R2	hg38_SIRV	chr15	90967030	90966045	-	1	1059	42252	439228	ENSG00000198901.13	ENCODEHT000439228	PRC1	ENCODEHT000439228	Known	Genomic	None	0.4000000059604645	None	None	None	None
m54284U_191111_172039/90244464/ccs	PB_GM12878_R2	hg38_SIRV	chr1	40040777	40072246	+	13	2176	1269	4739	ENSG00000131236.16	ENST00000372805.7	CAP1	CAP1-206	Known	Known	None	0.8999999761581421	None	None	None	None
2e51266c-9959-448a-aec7-d4a5615a377a	ONT_GM12878_R1	hg38_SIRV	chr17	42998748	43002954	+	4	448	46700	164611	ENSG00000131469.14	ENST00000589913.6	RPL27	RPL27-206	Known	Known	None	0.30000001192092896	None	None	None	None
m54284U_191111_172039/4197057/ccs	PB_GM12878_R2	hg38_SIRV	chr4	174283672	174236972	-	6	1671	14660	53445	ENSG00000164117.13	ENST00000393674.6	FBXO8	FBXO8-201	Known	Known	None	0.4000000059604645	None	None	None	None
f307623e-a1c0-4f8f-8c83-5d933fd2a74d	ONT_GM12878_R1	hg38_SIRV	chr11	64318123	64321811	+	5	846	32136	439133	ENSG00000126432.13	ENCODEHT000439133	PRDX5	ENCODEHT000439133	Known	NNC	None	0.20000000298023224	None	None	None	None
m54284U_191111_172039/176621781/ccs	PB_GM12878_R2	hg38_SIRV	chr7	106284984	106250761	-	11	1898	22594	79442	ENSG00000105835.11	ENST00000222553.7	NAMPT	NAMPT-201	Known	Known	None	0.4000000059604645	None	None	None	None
aef9cf27-80cb-4bf0-9a5f-e1a237b72ee6	ONT_GM12878_R1	hg38_SIRV	chr14	105854774	105851737	-	3	449	40123	439043	ENSG00000211899.10	ENCODEHT000439043	IGHM	ENCODEHT000439043	Known	ISM	Suffix	0.44999998807907104	None	None	None	None
e83181f8-0fe8-453a-87ec-6df6be007444	ONT_GM12878_R2	hg38_SIRV	chrX	72273336	72272609	-	2	269	56816	427584	ENSG00000198034.10	ENCODEHT000427584	RPS4X	ENCODEHT000427584	Known	ISM	Both	0.15000000596046448	None	None	None	None
44ea106e-86b4-4d40-b44d-45690624945f	ONT_GM12878_R2	hg38_SIRV	chr5	150412742	150401641	-	8	1291	17186	61323	ENSG00000019582.14	ENST00000353334.10	CD74	CD74-202	Known	Known	None	0.15000000596046448	None	None	None	None
m54284U_191111_172039/115213792/ccs	PB_GM12878_R2	hg38_SIRV	chr15	90994499	90966050	-	14	2950	42252	439344	ENSG00000198901.13	ENCODEHT000439344	PRC1	ENCODEHT000439344	Known	NIC	None	0.4000000059604645	None	None	None	None
m54284U_191111_172039/97716369/ccs	PB_GM12878_R2	hg38_SIRV	chr1	40040777	40072243	+	13	2173	1269	4739	ENSG00000131236.16	ENST00000372805.7	CAP1	CAP1-206	Known	Known	None	0.75	None	None	None	None
m54284U_191111_172039/89522682/ccs	PB_GM12878_R2	hg38_SIRV	chr19	29213132	29207446	-	2	941	50525	180513	ENSG00000169021.5	ENST00000304863.5	UQCRFS1	UQCRFS1-201	Known	Known	None	0.3499999940395355	None	None	None	None
6966051e-0273-4971-b059-c01737d8b8c3	ONT_GM12878_R2	hg38_SIRV	chr2	87455497	87521516	+	2	464	6745	439421	ENSG00000222041.11	ENCODEHT000439421	CYTOR	ENCODEHT000439421	Known	NNC	None	0.25	None	None	None	None
m54284U_191111_172039/40700679/ccs	PB_GM12878_R2	hg38_SIRV	chr3	100709601	100737677	+	6	1830	10745	438554	ENSG00000114354.13	ENCODEHT000438554	TFG	ENCODEHT000438554	Known	ISM	Prefix	0.75	None	None	None	None
dac4c23d-c45c-47d0-a436-06133e05e58c	ONT_GM12878_R2	hg38_SIRV	chrX	72276227	72272609	-	6	852	56816	427492	ENSG00000198034.10	ENCODEHT000427492	RPS4X	ENCODEHT000427492	Known	ISM	Both	0.15000000596046448	None	None	None	None
a3e1c60f-ba20-46be-9ec7-01288d1088fb	ONT_GM12878_R2	hg38_SIRV	chr16	89560938	89563076	+	5	692	44962	157695	ENSG00000167526.13	ENST00000393099.3	RPL13	RPL13-202	Known	Known	None	0.10000000149011612	None	None	None	None
2d176e25-39b4-4f58-9575-120197e6c92e	ONT_GM12878_R2	hg38_SIRV	chr14	105855515	105851737	-	5	1035	40123	439041	ENSG00000211899.10	ENCODEHT000439041	IGHM	ENCODEHT000439041	Known	ISM	Suffix	0.44999998807907104	None	None	None	None
2e347879-fe3c-4337-a2cf-fbb8e9eeac64	ONT_GM12878_R1	hg38_SIRV	chr11	64318135	64321808	+	4	576	32136	110805	ENSG00000126432.13	ENST00000347941.4	PRDX5	PRDX5-202	Known	Known	None	0.20000000298023224	None	None	None	None
m54284U_191111_172039/178849551/ccs	PB_GM12878_R2	hg38_SIRV	chr7	106285004	106250761	-	11	1918	22594	79442	ENSG00000105835.11	ENST00000222553.7	NAMPT	NAMPT-201	Known	Known	None	0.4000000059604645	None	None	None	None
94643748-fa4e-464e-b29f-fa8c4bc744e3	ONT_GM12878_R1	hg38_SIRV	chr17	42998748	43002950	+	4	444	46700	164611	ENSG00000131469.14	ENST00000589913.6	RPL27	RPL27-206	Known	Known	None	0.4000000059604645	None	None	None	None
m54284U_191111_172039/7604827/ccs	PB_GM12878_R2	hg38_SIRV	chr4	174283676	174236972	-	6	1675	14660	53445	ENSG00000164117.13	ENST00000393674.6	FBXO8	FBXO8-201	Known	Known	None	0.4000000059604645	None	None	None	None
09cc357f-cfc0-4edb-a90e-8bf24ee27dea	ONT_GM12878_R2	hg38_SIRV	chr5	150412738	150401641	-	8	1278	17186	61323	ENSG00000019582.14	ENST00000353334.10	CD74	CD74-202	Known	Known	None	0.15000000596046448	None	None	None	None
m54284U_191111_172039/105448329/ccs	PB_GM12878_R2	hg38_SIRV	chr1	40040777	40072246	+	13	2176	1269	4739	ENSG00000131236.16	ENST00000372805.7	CAP1	CAP1-206	Known	Known	None	0.8999999761581421	None	None	None	None
m54284U_191111_172039/115671246/ccs	PB_GM12878_R2	hg38_SIRV	chr15	90994527	90966045	-	14	2961	42252	439231	ENSG00000198901.13	ENCODEHT000439231	PRC1	ENCODEHT000439231	Known	NIC	None	0.4000000059604645	None	None	None	None
m54284U_191111_172039/116130228/ccs	PB_GM12878_R2	hg38_SIRV	chr15	90994524	90966045	-	14	2381	42252	439442	ENSG00000198901.13	ENCODEHT000439442	PRC1	ENCODEHT000439442	Known	NNC	None	0.4000000059604645	None	None	None	None
5a05bc4a-dde6-4c95-883b-a4c5f122c580	ONT_GM12878_R2	hg38_SIRV	chrX	72276227	72272609	-	6	852	56816	427492	ENSG00000198034.10	ENCODEHT000427492	RPS4X	ENCODEHT000427492	Known	ISM	Both	0.15000000596046448	None	None	None	None
0bae4e14-31fa-4e99-9290-8955e33ad8f4	ONT_GM12878_R1	hg38_SIRV	chr11	64318135	64321803	+	5	706	32136	110804	ENSG00000126432.13	ENST00000352435.8	PRDX5	PRDX5-203	Known	Known	None	0.10000000149011612	None	None	None	None
m54284U_191111_172039/90639151/ccs	PB_GM12878_R2	hg38_SIRV	chr19	29213159	29207446	-	2	968	50525	180513	ENSG00000169021.5	ENST00000304863.5	UQCRFS1	UQCRFS1-201	Known	Known	None	0.3499999940395355	None	None	None	None
m54284U_191111_172039/127337912/ccs	PB_GM12878_R2	hg38_SIRV	chr3	100709617	100748961	+	8	1781	10745	39568	ENSG00000114354.13	ENST00000240851.8	TFG	TFG-201	Known	Known	None	0.25	None	None	None	None
fe910564-3950-46ba-9abc-04c78bc26a64	ONT_GM12878_R2	hg38_SIRV	chr2	87455496	87521484	+	2	435	6745	23974	ENSG00000222041.11	ENST00000331944.10	CYTOR	CYTOR-201	Known	Known	None	0.44999998807907104	None	None	None	None
m54284U_191111_172039/77662028/ccs	PB_GM12878_R2	hg38_SIRV	chr7	106284981	106250763	-	11	1893	22594	79442	ENSG00000105835.11	ENST00000222553.7	NAMPT	NAMPT-201	Known	Known	None	0.4000000059604645	None	None	None	None
d6718d70-a0c3-4453-9477-229d01cd679b	ONT_GM12878_R2	hg38_SIRV	chr14	105855769	105851739	-	5	1283	40123	439041	ENSG00000211899.10	ENCODEHT000439041	IGHM	ENCODEHT000439041	Known	ISM	Suffix	0.44999998807907104	None	None	None	None
c53d5a20-2283-4ce3-815a-73549d5cf71f	ONT_GM12878_R1	hg38_SIRV	chr17	42998748	43002954	+	4	448	46700	164611	ENSG00000131469.14	ENST00000589913.6	RPL27	RPL27-206	Known	Known	None	0.30000001192092896	None	None	None	None
daacbe63-596c-4ec5-876d-bfc6dd5fdbf2	ONT_GM12878_R2	hg38_SIRV	chr16	89560938	89563293	+	5	915	44962	157695	ENSG00000167526.13	ENST00000393099.3	RPL13	RPL13-202	Known	Known	None	0.15000000596046448	None	None	None	None
m54284U_191111_172039/11077399/ccs	PB_GM12878_R2	hg38_SIRV	chr4	174283613	174236972	-	6	1612	14660	53445	ENSG00000164117.13	ENST00000393674.6	FBXO8	FBXO8-201	Known	Known	None	0.4000000059604645	None	None	None	None
m54284U_191111_172039/116786852/ccs	PB_GM12878_R2	hg38_SIRV	chr1	40040777	40072274	+	14	2244	1269	439020	ENSG00000131236.16	ENCODEHT000439020	CAP1	ENCODEHT000439020	Known	NIC	None	0.8999999761581421	None	None	None	None
b5ec8427-18e7-43a1-82ad-c9a5b99df8d8	ONT_GM12878_R2	hg38_SIRV	chrX	72277207	72272609	-	7	866	56816	202345	ENSG00000198034.10	ENST00000316084.9	RPS4X	RPS4X-201	Known	Known	None	0.15000000596046448	None	None	None	None
44e791ff-1b65-4630-aad8-25a504a70aa8	ONT_GM12878_R2	hg38_SIRV	chr5	150412740	150401641	-	8	1289	17186	61323	ENSG00000019582.14	ENST00000353334.10	CD74	CD74-202	Known	Known	None	0.15000000596046448	None	None	None	None
m54284U_191111_172039/116131336/ccs	PB_GM12878_R2	hg38_SIRV	chr15	90994513	90966039	-	14	2377	42252	439253	ENSG00000198901.13	ENCODEHT000439253	PRC1	ENCODEHT000439253	Known	NIC	None	0.4000000059604645	None	None	None	None
b9bb4d30-0bb4-4150-a041-8832233f3de9	ONT_GM12878_R1	hg38_SIRV	chr11	64318135	64321808	+	6	843	32136	110803	ENSG00000126432.13	ENST00000265462.8	PRDX5	PRDX5-201	Known	Known	None	0.20000000298023224	None	None	None	None
m54284U_191110_105540/151456379/ccs	PB_GM12878_R1	hg38_SIRV	chr7	106284953	106250776	-	11	1852	22594	79442	ENSG00000105835.11	ENST00000222553.7	NAMPT	NAMPT-201	Known	Known	None	0.550000011920929	None	None	None	None
e2c2772e-8c03-43d9-8b85-2e83c34066b9	ONT_GM12878_R2	hg38_SIRV	chrX	72277207	72272609	-	7	856	56816	202345	ENSG00000198034.10	ENST00000316084.9	RPS4X	RPS4X-201	Known	Known	None	0.15000000596046448	None	None	None	None
m54284U_191111_172039/159188516/ccs	PB_GM12878_R2	hg38_SIRV	chr3	100709617	100748963	+	8	1771	10745	39570	ENSG00000114354.13	ENST00000476228.5	TFG	TFG-204	Known	Known	None	0.25	None	None	None	None
m54284U_191111_172039/171443739/ccs	PB_GM12878_R2	hg38_SIRV	chr19	29213138	29207446	-	2	947	50525	180513	ENSG00000169021.5	ENST00000304863.5	UQCRFS1	UQCRFS1-201	Known	Known	None	0.3499999940395355	None	None	None	None
m54284U_191111_172039/129107254/ccs	PB_GM12878_R2	hg38_SIRV	chr1	40040777	40072617	+	13	2550	1269	4736	ENSG00000131236.16	ENST00000372792.6	CAP1	CAP1-202	Known	Known	None	0.6499999761581421	None	None	None	None
7b61ca3c-b46e-4768-822d-cec88b654f64	ONT_GM12878_R1	hg38_SIRV	chr17	42998748	43002950	+	4	444	46700	164611	ENSG00000131469.14	ENST00000589913.6	RPL27	RPL27-206	Known	Known	None	0.4000000059604645	None	None	None	None
6b3c8c1a-b8ad-4c4e-bf8e-672fc27f6417	ONT_GM12878_R2	hg38_SIRV	chr14	105855968	105851738	-	6	1409	40123	139977	ENSG00000211899.10	ENST00000637539.2	IGHM	IGHM-202	Known	Known	None	0.44999998807907104	None	None	None	None
188e91aa-fa2d-4040-ab4e-9120f5eb293c	ONT_GM12878_R2	hg38_SIRV	chr2	87455498	87521507	+	2	449	6745	23974	ENSG00000222041.11	ENST00000331944.10	CYTOR	CYTOR-201	Known	Known	None	0.4000000059604645	None	None	None	None
m54284U_191111_172039/116394499/ccs	PB_GM12878_R2	hg38_SIRV	chr15	90981636	90966045	-	9	2262	42252	439443	ENSG00000198901.13	ENCODEHT000439443	PRC1	ENCODEHT000439443	Known	ISM	Suffix	0.4000000059604645	None	None	None	None
57e0cf83-12a2-45da-9b48-fdcb69641f21	ONT_GM12878_R2	hg38_SIRV	chr11	64318135	64321811	+	6	846	32136	110803	ENSG00000126432.13	ENST00000265462.8	PRDX5	PRDX5-201	Known	Known	None	0.15000000596046448	None	None	None	None
m54284U_191111_172039/13107738/ccs	PB_GM12878_R2	hg38_SIRV	chr4	174259826	174236972	-	4	1072	14660	439444	ENSG00000164117.13	ENCODEHT000439444	FBXO8	ENCODEHT000439444	Known	ISM	Suffix	0.4000000059604645	None	None	None	None
a39dac17-d9cb-48ca-8c04-43905e388216	ONT_GM12878_R2	hg38_SIRV	chr16	89560914	89561812	+	3	439	44962	433729	ENSG00000167526.13	ENCODEHT000433729	RPL13	ENCODEHT000433729	Known	ISM	Both	0.15000000596046448	None	None	None	None
d8bb58bc-97e8-4b08-b973-e22762ebc9f0	ONT_GM12878_R2	hg38_SIRV	chr5	150406290	150401645	-	5	890	17186	429400	ENSG00000019582.14	ENCODEHT000429400	CD74	ENCODEHT000429400	Known	ISM	Both	0.15000000596046448	None	None	None	None
a3537cc5-3db6-44f0-8ada-ad27f8089a69	ONT_GM12878_R2	hg38_SIRV	chrX	72274002	72272720	-	3	490	56816	427787	ENSG00000198034.10	ENCODEHT000427787	RPS4X	ENCODEHT000427787	Known	ISM	Suffix	0.15000000596046448	None	None	None	None
m54284U_191110_105540/34670052/ccs	PB_GM12878_R1	hg38_SIRV	chr7	106285123	106250884	-	11	1914	22594	79442	ENSG00000105835.11	ENST00000222553.7	NAMPT	NAMPT-201	Known	Known	None	0.30000001192092896	None	None	None	None
m54284U_191111_172039/145557449/ccs	PB_GM12878_R2	hg38_SIRV	chr1	40040777	40072617	+	13	2547	1269	4739	ENSG00000131236.16	ENST00000372805.7	CAP1	CAP1-206	Known	Known	None	0.6499999761581421	None	None	None	None
m54284U_191111_172039/175571852/ccs	PB_GM12878_R2	hg38_SIRV	chr3	100709617	100748963	+	8	1783	10745	39568	ENSG00000114354.13	ENST00000240851.8	TFG	TFG-201	Known	Known	None	0.25	None	None	None	None
m54284U_191111_172039/96995921/ccs	PB_GM12878_R2	hg38_SIRV	chr19	29213139	29207447	-	2	947	50525	180513	ENSG00000169021.5	ENST00000304863.5	UQCRFS1	UQCRFS1-201	Known	Known	None	0.3499999940395355	None	None	None	None
m54284U_191110_105540/171574238/ccs	PB_GM12878_R1	hg38_SIRV	chr7	106284951	106250915	-	11	1711	22594	79442	ENSG00000105835.11	ENST00000222553.7	NAMPT	NAMPT-201	Known	Known	None	0.44999998807907104	None	None	None	None
00241c50-4818-468f-8869-9791b2e265ad	ONT_GM12878_R2	hg38_SIRV	chrX	72273349	72272609	-	2	282	56816	427584	ENSG00000198034.10	ENCODEHT000427584	RPS4X	ENCODEHT000427584	Known	ISM	Both	0.15000000596046448	None	None	None	None
2feeac4c-fe43-4511-9cac-d114bf4f875f	ONT_GM12878_R1	hg38_SIRV	chr17	42998748	43002945	+	4	445	46700	437572	ENSG00000131469.14	ENCODEHT000437572	RPL27	ENCODEHT000437572	Known	ISM	Suffix	0.550000011920929	None	None	None	None
f5523636-60b1-46d8-b6de-2b5d50176c56	ONT_GM12878_R2	hg38_SIRV	chr11	64318135	64321810	+	4	578	32136	110805	ENSG00000126432.13	ENST00000347941.4	PRDX5	PRDX5-202	Known	Known	None	0.20000000298023224	None	None	None	None
c96c7ebc-6ac3-4cd2-9cbe-988aa9f77de3	ONT_GM12878_R2	hg38_SIRV	chr14	105855062	105851744	-	4	831	40123	439039	ENSG00000211899.10	ENCODEHT000439039	IGHM	ENCODEHT000439039	Known	ISM	Suffix	0.44999998807907104	None	None	None	None
m54284U_191111_172039/118556187/ccs	PB_GM12878_R2	hg38_SIRV	chr15	90981634	90966045	-	10	2371	42252	439445	ENSG00000198901.13	ENCODEHT000439445	PRC1	ENCODEHT000439445	Known	ISM	Suffix	0.4000000059604645	None	None	None	None
m54284U_191111_172039/146735365/ccs	PB_GM12878_R2	hg38_SIRV	chr1	40040777	40072246	+	13	2176	1269	4739	ENSG00000131236.16	ENST00000372805.7	CAP1	CAP1-206	Known	Known	None	0.8999999761581421	None	None	None	None
baa25edd-77c9-48f8-9d6d-13216b5b3563	ONT_GM12878_R1	hg38_SIRV	chr2	87455499	87521471	+	2	412	6745	23974	ENSG00000222041.11	ENST00000331944.10	CYTOR	CYTOR-201	Known	Known	None	0.15000000596046448	None	None	None	None
bf772ca2-88ac-4a85-82e8-9e89183110ca	ONT_GM12878_R2	hg38_SIRV	chr14	106062637	105851739	-	8	2068	40123	439446	ENSG00000211899.10	ENCODEHT000439446	IGHM	ENCODEHT000439446	Known	NIC	None	0.44999998807907104	None	None	None	None
m54284U_191111_172039/16058200/ccs	PB_GM12878_R2	hg38_SIRV	chr4	174283654	174236972	-	6	1653	14660	53445	ENSG00000164117.13	ENST00000393674.6	FBXO8	FBXO8-201	Known	Known	None	0.4000000059604645	None	None	None	None
e82c5df7-0bef-4ddc-998c-2009dd1005e9	ONT_GM12878_R2	hg38_SIRV	chr5	150412741	150401641	-	8	1296	17186	61323	ENSG00000019582.14	ENST00000353334.10	CD74	CD74-202	Known	Known	None	0.15000000596046448	None	None	None	None
ea8684a5-63fb-4987-a5e9-825164070e39	ONT_GM12878_R2	hg38_SIRV	chr16	89560938	89563061	+	5	677	44962	157695	ENSG00000167526.13	ENST00000393099.3	RPL13	RPL13-202	Known	Known	None	0.25	None	None	None	None
m54284U_191110_105540/44894696/ccs	PB_GM12878_R1	hg38_SIRV	chr3	100709618	100748963	+	8	1782	10745	39568	ENSG00000114354.13	ENST00000240851.8	TFG	TFG-201	Known	Known	None	0.25	None	None	None	None
1248174c-2c73-4e76-bf15-643828b0b169	ONT_GM12878_R1	hg38_SIRV	chr17	42998748	43002950	+	4	444	46700	164611	ENSG00000131469.14	ENST00000589913.6	RPL27	RPL27-206	Known	Known	None	0.4000000059604645	None	None	None	None
ac1460ab-a525-497f-bc57-32516f7518eb	ONT_GM12878_R2	hg38_SIRV	chrX	72273385	72272609	-	2	312	56816	427584	ENSG00000198034.10	ENCODEHT000427584	RPS4X	ENCODEHT000427584	Known	ISM	Both	0.15000000596046448	None	None	None	None
24d2173f-fa95-4039-8bd3-bbb294ab4fbd	ONT_GM12878_R2	hg38_SIRV	chr11	64318135	64321811	+	6	846	32136	110803	ENSG00000126432.13	ENST00000265462.8	PRDX5	PRDX5-201	Known	Known	None	0.15000000596046448	None	None	None	None
m54284U_191111_172039/74253772/ccs	PB_GM12878_R2	hg38_SIRV	chr7	106284979	106250915	-	11	1739	22594	79442	ENSG00000105835.11	ENST00000222553.7	NAMPT	NAMPT-201	Known	Known	None	0.44999998807907104	None	None	None	None
870d5ff1-a4de-454d-9729-cad1329439c0	ONT_GM12878_R1	hg38_SIRV	chr19	29213145	29207447	-	2	947	50525	180513	ENSG00000169021.5	ENST00000304863.5	UQCRFS1	UQCRFS1-201	Known	Known	None	0.3499999940395355	None	None	None	None
m54284U_191111_172039/151781842/ccs	PB_GM12878_R2	hg38_SIRV	chr1	40040777	40072244	+	13	2174	1269	4739	ENSG00000131236.16	ENST00000372805.7	CAP1	CAP1-206	Known	Known	None	0.800000011920929	None	None	None	None
m54284U_191111_172039/19006211/ccs	PB_GM12878_R2	hg38_SIRV	chr4	174283659	174236972	-	6	1658	14660	53445	ENSG00000164117.13	ENST00000393674.6	FBXO8	FBXO8-201	Known	Known	None	0.4000000059604645	None	None	None	None
m54284U_191111_172039/119080165/ccs	PB_GM12878_R2	hg38_SIRV	chr15	90970427	90966039	-	3	1306	42252	439258	ENSG00000198901.13	ENCODEHT000439258	PRC1	ENCODEHT000439258	Known	ISM	Suffix	0.4000000059604645	None	None	None	None
f56fc220-e3da-4345-9d92-4250db830770	ONT_GM12878_R2	hg38_SIRV	chr5	150412742	150401641	-	8	1291	17186	61323	ENSG00000019582.14	ENST00000353334.10	CD74	CD74-202	Known	Known	None	0.15000000596046448	None	None	None	None
bad26852-5a86-4495-927d-9d93c30ab893	ONT_GM12878_R2	hg38_SIRV	chr14	105855953	105851739	-	6	1380	40123	139977	ENSG00000211899.10	ENST00000637539.2	IGHM	IGHM-202	Known	Known	None	0.44999998807907104	None	None	None	None
2e45ed9d-ba39-4ed7-8cf8-9c9808f41de1	ONT_GM12878_R2	hg38_SIRV	chrX	72277206	72272609	-	7	859	56816	202345	ENSG00000198034.10	ENST00000316084.9	RPS4X	RPS4X-201	Known	Known	None	0.15000000596046448	None	None	None	None
416ca394-ac31-454f-90ab-cb0ec3537533	ONT_GM12878_R2	hg38_SIRV	chr16	89560938	89563074	+	5	684	44962	157695	ENSG00000167526.13	ENST00000393099.3	RPL13	RPL13-202	Known	Known	None	0.10000000149011612	None	None	None	None
06455cf0-604f-44a9-a8c6-92e76320f1f0	ONT_GM12878_R2	hg38_SIRV	chr2	87455499	87521509	+	2	450	6745	23974	ENSG00000222041.11	ENST00000331944.10	CYTOR	CYTOR-201	Known	Known	None	0.4000000059604645	None	None	None	None
m54284U_191111_172039/95225230/ccs	PB_GM12878_R2	hg38_SIRV	chr3	100709618	100748965	+	8	1872	10745	439447	ENSG00000114354.13	ENCODEHT000439447	TFG	ENCODEHT000439447	Known	NIC	None	0.30000001192092896	None	None	None	None
70cf3deb-41e6-46e0-95f3-3e3d3c2912b3	ONT_GM12878_R1	hg38_SIRV	chr17	42998748	43002934	+	4	428	46700	164611	ENSG00000131469.14	ENST00000589913.6	RPL27	RPL27-206	Known	Known	None	0.6000000238418579	None	None	None	None
m54284U_191111_172039/155191066/ccs	PB_GM12878_R2	hg38_SIRV	chr1	40040777	40072243	+	13	2176	1269	4736	ENSG00000131236.16	ENST00000372792.6	CAP1	CAP1-202	Known	Known	None	0.75	None	None	None	None
97f7c5f5-9724-4626-af6b-46b6efb226a7	ONT_GM12878_R2	hg38_SIRV	chr5	150402032	150401646	-	1	368	17186	429365	ENSG00000019582.14	ENCODEHT000429365	CD74	ENCODEHT000429365	Known	Genomic	None	0.15000000596046448	None	None	None	None
288cddd2-9b88-45cf-9872-9aea67f10ce7	ONT_GM12878_R2	hg38_SIRV	chr11	64318135	64321803	+	6	838	32136	110803	ENSG00000126432.13	ENST00000265462.8	PRDX5	PRDX5-201	Known	Known	None	0.10000000149011612	None	None	None	None
m54284U_191111_172039/89457348/ccs	PB_GM12878_R2	hg38_SIRV	chr7	106284951	106250915	-	11	1711	22594	79442	ENSG00000105835.11	ENST00000222553.7	NAMPT	NAMPT-201	Known	Known	None	0.44999998807907104	None	None	None	None
6282e980-142e-4e09-9e3c-ec88440ea274	ONT_GM12878_R1	hg38_SIRV	chr19	29213000	29207447	-	2	794	50525	180513	ENSG00000169021.5	ENST00000304863.5	UQCRFS1	UQCRFS1-201	Known	Known	None	0.3499999940395355	None	None	None	None
m54284U_191111_172039/23397586/ccs	PB_GM12878_R2	hg38_SIRV	chr4	174283664	174236972	-	6	1663	14660	53445	ENSG00000164117.13	ENST00000393674.6	FBXO8	FBXO8-201	Known	Known	None	0.4000000059604645	None	None	None	None
3965d208-af42-4fbf-96aa-403746db9a12	ONT_GM12878_R2	hg38_SIRV	chrX	72275191	72272721	-	4	606	56816	427628	ENSG00000198034.10	ENCODEHT000427628	RPS4X	ENCODEHT000427628	Known	ISM	Suffix	0.15000000596046448	None	None	None	None
m54284U_191111_172039/120195639/ccs	PB_GM12878_R2	hg38_SIRV	chr15	90994536	90966050	-	13	2898	42252	439383	ENSG00000198901.13	ENCODEHT000439383	PRC1	ENCODEHT000439383	Known	NIC	None	0.4000000059604645	None	None	None	None
m54284U_191111_172039/174654349/ccs	PB_GM12878_R2	hg38_SIRV	chr1	40040777	40072241	+	13	2171	1269	4739	ENSG00000131236.16	ENST00000372805.7	CAP1	CAP1-206	Known	Known	None	0.699999988079071	None	None	None	None
m54284U_191111_172039/115345227/ccs	PB_GM12878_R2	hg38_SIRV	chr14	105855793	105851742	-	5	1319	40123	439041	ENSG00000211899.10	ENCODEHT000439041	IGHM	ENCODEHT000439041	Known	ISM	Suffix	0.4000000059604645	None	None	None	None
b497336b-9329-4647-a58c-3af3b4f4c4ef	ONT_GM12878_R1	hg38_SIRV	chr17	42998748	43002955	+	4	449	46700	164611	ENSG00000131469.14	ENST00000589913.6	RPL27	RPL27-206	Known	Known	None	0.25	None	None	None	None
6188e36d-8332-4b59-a829-a99bda19e21c	ONT_GM12878_R2	hg38_SIRV	chr16	89560938	89563037	+	5	653	44962	157695	ENSG00000167526.13	ENST00000393099.3	RPL13	RPL13-202	Known	Known	None	0.30000001192092896	None	None	None	None
2413f7a9-7a12-41a4-b6d8-e4fa7bbfad44	ONT_GM12878_R2	hg38_SIRV	chr2	87455499	87521487	+	2	428	6745	23974	ENSG00000222041.11	ENST00000331944.10	CYTOR	CYTOR-201	Known	Known	None	0.550000011920929	None	None	None	None
m54284U_191111_172039/130680594/ccs	PB_GM12878_R2	hg38_SIRV	chr3	100709618	100748963	+	8	1782	10745	39568	ENSG00000114354.13	ENST00000240851.8	TFG	TFG-201	Known	Known	None	0.25	None	None	None	None
4df220bd-aa99-48de-a617-cd682a48f8f0	ONT_GM12878_R2	hg38_SIRV	chrX	72276183	72272609	-	6	808	56816	427492	ENSG00000198034.10	ENCODEHT000427492	RPS4X	ENCODEHT000427492	Known	ISM	Both	0.15000000596046448	None	None	None	None
m54284U_191110_105540/101844303/ccs	PB_GM12878_R1	hg38_SIRV	chr7	106284950	106250917	-	11	1708	22594	79442	ENSG00000105835.11	ENST00000222553.7	NAMPT	NAMPT-201	Known	Known	None	0.3499999940395355	None	None	None	None
ad27ef1d-125b-4258-a39d-660732d5211c	ONT_GM12878_R2	hg38_SIRV	chr11	64318135	64321809	+	6	844	32136	110803	ENSG00000126432.13	ENST00000265462.8	PRDX5	PRDX5-201	Known	Known	None	0.20000000298023224	None	None	None	None
9ab3a770-c485-4237-82ae-4864db9f3673	ONT_GM12878_R2	hg38_SIRV	chr5	150412741	150401641	-	8	1290	17186	61323	ENSG00000019582.14	ENST00000353334.10	CD74	CD74-202	Known	Known	None	0.15000000596046448	None	None	None	None
m54284U_191111_172039/123732879/ccs	PB_GM12878_R2	hg38_SIRV	chr15	90994534	90966039	-	14	2398	42252	439253	ENSG00000198901.13	ENCODEHT000439253	PRC1	ENCODEHT000439253	Known	NIC	None	0.4000000059604645	None	None	None	None
m54284U_191111_172039/178128845/ccs	PB_GM12878_R2	hg38_SIRV	chr1	40040777	40072246	+	13	2173	1269	4738	ENSG00000131236.16	ENST00000340450.7	CAP1	CAP1-201	Known	Known	None	0.8999999761581421	None	None	None	None
m54284U_191111_172039/31656183/ccs	PB_GM12878_R2	hg38_SIRV	chr4	174283644	174236972	-	6	1643	14660	53445	ENSG00000164117.13	ENST00000393674.6	FBXO8	FBXO8-201	Known	Known	None	0.4000000059604645	None	None	None	None
da018991-e361-4a4c-a743-2d7657cfe064	ONT_GM12878_R2	hg38_SIRV	chr19	29213155	29207447	-	2	963	50525	180513	ENSG00000169021.5	ENST00000304863.5	UQCRFS1	UQCRFS1-201	Known	Known	None	0.3499999940395355	None	None	None	None
e3662a9f-79e7-471e-87a2-5f476d34f26f	ONT_GM12878_R1	hg38_SIRV	chr17	42998748	43002923	+	4	417	46700	164611	ENSG00000131469.14	ENST00000589913.6	RPL27	RPL27-206	Known	Known	None	0.30000001192092896	None	None	None	None
4661abab-303c-4499-af8f-c14e4329e11a	ONT_GM12878_R2	hg38_SIRV	chr14	105855232	105851745	-	4	988	40123	439039	ENSG00000211899.10	ENCODEHT000439039	IGHM	ENCODEHT000439039	Known	ISM	Suffix	0.4000000059604645	None	None	None	None
2a8f5ac9-82fb-43ea-ac8b-363f77bb5710	ONT_GM12878_R2	hg38_SIRV	chrX	72273340	72272609	-	2	265	56816	427584	ENSG00000198034.10	ENCODEHT000427584	RPS4X	ENCODEHT000427584	Known	ISM	Both	0.15000000596046448	None	None	None	None
m54284U_191111_172039/5245728/ccs	PB_GM12878_R2	hg38_SIRV	chr2	87455500	87521492	+	2	432	6745	23974	ENSG00000222041.11	ENST00000331944.10	CYTOR	CYTOR-201	Known	Known	None	0.699999988079071	None	None	None	None
m54284U_191110_105540/122750815/ccs	PB_GM12878_R1	hg38_SIRV	chr7	106284998	106250918	-	11	1755	22594	79442	ENSG00000105835.11	ENST00000222553.7	NAMPT	NAMPT-201	Known	Known	None	0.4000000059604645	None	None	None	None
b942d16f-cc98-43af-96e0-eec9871584d1	ONT_GM12878_R2	hg38_SIRV	chr11	64318135	64321827	+	6	862	32136	110803	ENSG00000126432.13	ENST00000265462.8	PRDX5	PRDX5-201	Known	Known	None	0.05000000074505806	None	None	None	None
dce686cc-eb1f-4e77-9149-fb4d99852683	ONT_GM12878_R2	hg38_SIRV	chr5	150412742	150401641	-	8	1284	17186	61323	ENSG00000019582.14	ENST00000353334.10	CD74	CD74-202	Known	Known	None	0.15000000596046448	None	None	None	None
m54284U_191111_172039/127076121/ccs	PB_GM12878_R2	hg38_SIRV	chr15	90976696	90966045	-	6	1725	42252	439448	ENSG00000198901.13	ENCODEHT000439448	PRC1	ENCODEHT000439448	Known	ISM	Suffix	0.4000000059604645	None	None	None	None
7a98fd63-4128-4b19-8cc6-ba280215e3c3	ONT_GM12878_R1	hg38_SIRV	chr3	100709618	100748963	+	8	1782	10745	39568	ENSG00000114354.13	ENST00000240851.8	TFG	TFG-201	Known	Known	None	0.25	None	None	None	None
f3cc08cb-48bf-468f-8dd0-75cdd7054556	ONT_GM12878_R2	hg38_SIRV	chr16	89560938	89563065	+	5	681	44962	157695	ENSG00000167526.13	ENST00000393099.3	RPL13	RPL13-202	Known	Known	None	0.15000000596046448	None	None	None	None
b087f650-7c35-4978-b357-0903b5932b69	ONT_GM12878_R1	hg38_SIRV	chr1	40040777	40072648	+	13	2564	1269	4739	ENSG00000131236.16	ENST00000372805.7	CAP1	CAP1-206	Known	Known	None	0.15000000596046448	None	None	None	None
m54284U_191111_172039/33357996/ccs	PB_GM12878_R2	hg38_SIRV	chr4	174283664	174236972	-	6	1663	14660	53445	ENSG00000164117.13	ENST00000393674.6	FBXO8	FBXO8-201	Known	Known	None	0.4000000059604645	None	None	None	None
d76d049a-5dc4-471d-8d6b-57c71f0745ee	ONT_GM12878_R2	hg38_SIRV	chrX	72276217	72272609	-	6	842	56816	427492	ENSG00000198034.10	ENCODEHT000427492	RPS4X	ENCODEHT000427492	Known	ISM	Both	0.15000000596046448	None	None	None	None
fd2c1c0b-a9bc-4441-a89f-5bb77175e07a	ONT_GM12878_R2	hg38_SIRV	chr19	29213022	29207447	-	2	830	50525	180513	ENSG00000169021.5	ENST00000304863.5	UQCRFS1	UQCRFS1-201	Known	Known	None	0.3499999940395355	None	None	None	None
m54284U_191111_172039/127337096/ccs	PB_GM12878_R2	hg38_SIRV	chr15	90966800	90966045	-	1	829	42252	439228	ENSG00000198901.13	ENCODEHT000439228	PRC1	ENCODEHT000439228	Known	Genomic	None	0.4000000059604645	None	None	None	None
0fce6b6d-393b-4aff-b693-7178df0648ca	ONT_GM12878_R1	hg38_SIRV	chr17	42998748	43002925	+	4	419	46700	164611	ENSG00000131469.14	ENST00000589913.6	RPL27	RPL27-206	Known	Known	None	0.3499999940395355	None	None	None	None
027a6728-c475-4520-ae68-c5d312871499	ONT_GM12878_R2	hg38_SIRV	chr14	105855758	105851742	-	5	1306	40123	439041	ENSG00000211899.10	ENCODEHT000439041	IGHM	ENCODEHT000439041	Known	ISM	Suffix	0.4000000059604645	None	None	None	None
5b96132b-083b-4e53-b828-e5fcabc9bbf1	ONT_GM12878_R2	hg38_SIRV	chrX	72277205	72272609	-	7	870	56816	202345	ENSG00000198034.10	ENST00000316084.9	RPS4X	RPS4X-201	Known	Known	None	0.15000000596046448	None	None	None	None
ea2673eb-23d6-4c24-a69c-33c8c4fe099a	ONT_GM12878_R2	hg38_SIRV	chr19	29208085	29207429	-	1	614	50525	437838	ENSG00000169021.5	ENCODEHT000437838	UQCRFS1	ENCODEHT000437838	Known	ISM	None	0.4000000059604645	None	None	None	None
46959db0-c31e-4219-bb40-40df112cf510	ONT_GM12878_R1	hg38_SIRV	chr2	87455500	87521509	+	2	449	6745	23974	ENSG00000222041.11	ENST00000331944.10	CYTOR	CYTOR-201	Known	Known	None	0.4000000059604645	None	None	None	None
m54284U_191110_105540/87886286/ccs	PB_GM12878_R1	hg38_SIRV	chr7	106285001	106250923	-	11	1753	22594	79442	ENSG00000105835.11	ENST00000222553.7	NAMPT	NAMPT-201	Known	Known	None	0.5	None	None	None	None
ce3b324e-8566-4aa8-bc7d-3ac6b61279d2	ONT_GM12878_R2	hg38_SIRV	chr11	64318135	64321808	+	6	843	32136	110803	ENSG00000126432.13	ENST00000265462.8	PRDX5	PRDX5-201	Known	Known	None	0.20000000298023224	None	None	None	None
752fb2a1-5943-47d0-949e-02c09080e761	ONT_GM12878_R1	hg38_SIRV	chr1	40040778	40072648	+	13	2558	1269	4739	ENSG00000131236.16	ENST00000372805.7	CAP1	CAP1-206	Known	Known	None	0.15000000596046448	None	None	None	None
e86fe578-5caf-43f8-81b4-3c7b375ec89f	ONT_GM12878_R2	hg38_SIRV	chr5	150407369	150401652	-	7	1087	17186	429335	ENSG00000019582.14	ENCODEHT000429335	CD74	ENCODEHT000429335	Known	ISM	Suffix	0.15000000596046448	None	None	None	None
m54284U_191110_105540/86376812/ccs	PB_GM12878_R1	hg38_SIRV	chr3	100709623	100748963	+	8	1777	10745	39568	ENSG00000114354.13	ENST00000240851.8	TFG	TFG-201	Known	Known	None	0.25	None	None	None	None
bfb77d0b-f059-44db-bb2e-4979f66e5947	ONT_GM12878_R2	hg38_SIRV	chrX	72275130	72272721	-	4	545	56816	427628	ENSG00000198034.10	ENCODEHT000427628	RPS4X	ENCODEHT000427628	Known	ISM	Suffix	0.15000000596046448	None	None	None	None
m54284U_191111_172039/34014439/ccs	PB_GM12878_R2	hg38_SIRV	chr4	174283667	174236972	-	6	1666	14660	53445	ENSG00000164117.13	ENST00000393674.6	FBXO8	FBXO8-201	Known	Known	None	0.4000000059604645	None	None	None	None
892a98ac-d259-49cb-8157-2ec57cd5f424	ONT_GM12878_R2	hg38_SIRV	chr16	89560938	89563074	+	5	681	44962	157695	ENSG00000167526.13	ENST00000393099.3	RPL13	RPL13-202	Known	Known	None	0.10000000149011612	None	None	None	None
m54284U_191111_172039/128059836/ccs	PB_GM12878_R2	hg38_SIRV	chr15	90994495	90966045	-	14	2929	42252	439231	ENSG00000198901.13	ENCODEHT000439231	PRC1	ENCODEHT000439231	Known	NIC	None	0.4000000059604645	None	None	None	None
d2e21ff9-c3e4-445d-99a2-2cf2e983d088	ONT_GM12878_R1	hg38_SIRV	chr17	42998748	43002897	+	4	391	46700	164611	ENSG00000131469.14	ENST00000589913.6	RPL27	RPL27-206	Known	Known	None	0.20000000298023224	None	None	None	None
e00e34d9-6645-405b-bda5-1241474072a3	ONT_GM12878_R1	hg38_SIRV	chr2	87455501	87521507	+	2	446	6745	23974	ENSG00000222041.11	ENST00000331944.10	CYTOR	CYTOR-201	Known	Known	None	0.4000000059604645	None	None	None	None
763df396-9f08-448b-b284-abb2ee455fc7	ONT_GM12878_R2	hg38_SIRV	chr14	105855098	105851747	-	4	851	40123	439039	ENSG00000211899.10	ENCODEHT000439039	IGHM	ENCODEHT000439039	Known	ISM	Suffix	0.3499999940395355	None	None	None	None
m54284U_191111_172039/176685114/ccs	PB_GM12878_R2	hg38_SIRV	chr7	106284951	106250923	-	11	1703	22594	79442	ENSG00000105835.11	ENST00000222553.7	NAMPT	NAMPT-201	Known	Known	None	0.5	None	None	None	None
c90a0ee8-def1-46e8-ad52-149f0a899d06	ONT_GM12878_R2	hg38_SIRV	chrX	72273319	72272609	-	2	246	56816	427584	ENSG00000198034.10	ENCODEHT000427584	RPS4X	ENCODEHT000427584	Known	ISM	Both	0.15000000596046448	None	None	None	None
m54284U_191111_172039/106562167/ccs	PB_GM12878_R2	hg38_SIRV	chr19	29213150	29207454	-	2	951	50525	180513	ENSG00000169021.5	ENST00000304863.5	UQCRFS1	UQCRFS1-201	Known	Known	None	0.5	None	None	None	None
9bc042d4-8aec-42bf-accd-7066f56ec0d5	ONT_GM12878_R2	hg38_SIRV	chr11	64318135	64321807	+	6	842	32136	110803	ENSG00000126432.13	ENST00000265462.8	PRDX5	PRDX5-201	Known	Known	None	0.20000000298023224	None	None	None	None
9dba98b9-7806-4afa-9a2f-cb2d0cfbd098	ONT_GM12878_R2	hg38_SIRV	chr1	40040778	40072646	+	13	2532	1269	439449	ENSG00000131236.16	ENCODEHT000439449	CAP1	ENCODEHT000439449	Known	NIC	None	0.10000000149011612	None	None	None	None
d8bb9e68-a73e-4ddb-9b4c-e0e47d5c48ec	ONT_GM12878_R2	hg38_SIRV	chr11	64318135	64321811	+	6	857	32136	439450	ENSG00000126432.13	ENCODEHT000439450	PRDX5	ENCODEHT000439450	Known	NIC	None	0.15000000596046448	None	None	None	None
63455eef-87d4-498d-8315-98acba8c1038	ONT_GM12878_R2	hg38_SIRV	chr5	150412741	150401641	-	8	1296	17186	61323	ENSG00000019582.14	ENST00000353334.10	CD74	CD74-202	Known	Known	None	0.15000000596046448	None	None	None	None
m54284U_191111_172039/129697272/ccs	PB_GM12878_R2	hg38_SIRV	chr15	90994504	90966045	-	14	2994	42252	147090	ENSG00000198901.13	ENST00000361188.9	PRC1	PRC1-201	Known	Known	None	0.4000000059604645	None	None	None	None
m54284U_191111_172039/2556032/ccs	PB_GM12878_R2	hg38_SIRV	chr3	100709623	100748963	+	8	1777	10745	39568	ENSG00000114354.13	ENST00000240851.8	TFG	TFG-201	Known	Known	None	0.25	None	None	None	None
daba95f4-168f-495f-85cd-a3ff1b879867	ONT_GM12878_R2	hg38_SIRV	chr16	89560938	89563061	+	5	677	44962	157695	ENSG00000167526.13	ENST00000393099.3	RPL13	RPL13-202	Known	Known	None	0.25	None	None	None	None
m54284U_191111_172039/41813389/ccs	PB_GM12878_R2	hg38_SIRV	chr4	174283706	174236972	-	6	1705	14660	53445	ENSG00000164117.13	ENST00000393674.6	FBXO8	FBXO8-201	Known	Known	None	0.4000000059604645	None	None	None	None
5acabd8c-a9cb-4938-a2da-0c1093e7ee27	ONT_GM12878_R2	hg38_SIRV	chrX	72274008	72272720	-	3	496	56816	427787	ENSG00000198034.10	ENCODEHT000427787	RPS4X	ENCODEHT000427787	Known	ISM	Suffix	0.15000000596046448	None	None	None	None
m54284U_191111_172039/151192008/ccs	PB_GM12878_R2	hg38_SIRV	chr7	106284981	106250969	-	11	1687	22594	79442	ENSG00000105835.11	ENST00000222553.7	NAMPT	NAMPT-201	Known	Known	None	0.15000000596046448	None	None	None	None
m54284U_191111_172039/177866151/ccs	PB_GM12878_R2	hg38_SIRV	chr14	105855215	105851773	-	4	955	40123	439039	ENSG00000211899.10	ENCODEHT000439039	IGHM	ENCODEHT000439039	Known	ISM	Suffix	0.20000000298023224	None	None	None	None
c693f79b-5c1c-48ab-8fab-0da3b2a74e56	ONT_GM12878_R1	hg38_SIRV	chr17	42998748	43002952	+	4	446	46700	164611	ENSG00000131469.14	ENST00000589913.6	RPL27	RPL27-206	Known	Known	None	0.4000000059604645	None	None	None	None
b8a7937a-fb6d-4791-888a-3f7bb3e1f792	ONT_GM12878_R2	hg38_SIRV	chr2	87455504	87521501	+	2	450	6745	439421	ENSG00000222041.11	ENCODEHT000439421	CYTOR	ENCODEHT000439421	Known	NNC	None	0.6000000238418579	None	None	None	None
m54284U_191110_105540/136512762/ccs	PB_GM12878_R1	hg38_SIRV	chr1	40040779	40072244	+	13	2172	1269	4739	ENSG00000131236.16	ENST00000372805.7	CAP1	CAP1-206	Known	Known	None	0.800000011920929	None	None	None	None
df26060d-a8b4-44c0-83ab-79f1260f967b	ONT_GM12878_R2	hg38_SIRV	chrX	72276227	72272609	-	6	846	56816	427492	ENSG00000198034.10	ENCODEHT000427492	RPS4X	ENCODEHT000427492	Known	ISM	Both	0.15000000596046448	None	None	None	None
m54284U_191111_172039/156698592/ccs	PB_GM12878_R2	hg38_SIRV	chr19	29213150	29207454	-	2	951	50525	180513	ENSG00000169021.5	ENST00000304863.5	UQCRFS1	UQCRFS1-201	Known	Known	None	0.5	None	None	None	None
m54284U_191111_172039/129829295/ccs	PB_GM12878_R2	hg38_SIRV	chr15	90970428	90966050	-	3	1384	42252	439284	ENSG00000198901.13	ENCODEHT000439284	PRC1	ENCODEHT000439284	Known	ISM	Suffix	0.4000000059604645	None	None	None	None
c5d5270d-1500-4091-ac3f-50fccf3d516d	ONT_GM12878_R2	hg38_SIRV	chr11	64318135	64321810	+	6	845	32136	110803	ENSG00000126432.13	ENST00000265462.8	PRDX5	PRDX5-201	Known	Known	None	0.20000000298023224	None	None	None	None
m54284U_191111_172039/172228982/ccs	PB_GM12878_R2	hg38_SIRV	chr3	100709623	100748961	+	8	1763	10745	39570	ENSG00000114354.13	ENST00000476228.5	TFG	TFG-204	Known	Known	None	0.25	None	None	None	None
99e68a94-0798-4ff1-a4d4-63c56ae77441	ONT_GM12878_R2	hg38_SIRV	chr5	150412745	150401641	-	8	1284	17186	61323	ENSG00000019582.14	ENST00000353334.10	CD74	CD74-202	Known	Known	None	0.15000000596046448	None	None	None	None
m54284U_191111_172039/43583314/ccs	PB_GM12878_R2	hg38_SIRV	chr4	174283656	174236972	-	6	1655	14660	53445	ENSG00000164117.13	ENST00000393674.6	FBXO8	FBXO8-201	Known	Known	None	0.4000000059604645	None	None	None	None
e489f784-12ff-44ae-b5af-d84c83310ae0	ONT_GM12878_R2	hg38_SIRV	chr16	89560938	89563076	+	5	692	44962	157695	ENSG00000167526.13	ENST00000393099.3	RPL13	RPL13-202	Known	Known	None	0.10000000149011612	None	None	None	None
97b16a7b-49ea-4c8e-8efc-21e54f2de0e1	ONT_GM12878_R2	hg38_SIRV	chrX	72276227	72272609	-	6	852	56816	427492	ENSG00000198034.10	ENCODEHT000427492	RPS4X	ENCODEHT000427492	Known	ISM	Both	0.15000000596046448	None	None	None	None
8d343d0c-7831-4152-9101-76b6a53a1436	ONT_GM12878_R1	hg38_SIRV	chr14	105855018	105851774	-	4	757	40123	439039	ENSG00000211899.10	ENCODEHT000439039	IGHM	ENCODEHT000439039	Known	ISM	Suffix	0.15000000596046448	None	None	None	None
m54284U_191111_172039/14091444/ccs	PB_GM12878_R2	hg38_SIRV	chr7	106284950	106250971	-	11	1654	22594	79442	ENSG00000105835.11	ENST00000222553.7	NAMPT	NAMPT-201	Known	Known	None	0.20000000298023224	None	None	None	None
65cd9c07-0274-4e59-9367-6f9ddbf3f3db	ONT_GM12878_R1	hg38_SIRV	chr17	42998748	43002953	+	4	447	46700	164611	ENSG00000131469.14	ENST00000589913.6	RPL27	RPL27-206	Known	Known	None	0.3499999940395355	None	None	None	None
m54284U_191111_172039/42142212/ccs	PB_GM12878_R2	hg38_SIRV	chr1	40040779	40072025	+	13	1942	1269	4736	ENSG00000131236.16	ENST00000372792.6	CAP1	CAP1-202	Known	Known	None	0.25	None	None	None	None
c17bd3a0-894b-4599-9b62-8a0ac8bd7565	ONT_GM12878_R2	hg38_SIRV	chrX	72277206	72272609	-	7	865	56816	202345	ENSG00000198034.10	ENST00000316084.9	RPS4X	RPS4X-201	Known	Known	None	0.15000000596046448	None	None	None	None
f79b8163-c875-4a6e-acf6-925dd2e93949	ONT_GM12878_R2	hg38_SIRV	chr2	87455506	87521510	+	2	444	6745	23974	ENSG00000222041.11	ENST00000331944.10	CYTOR	CYTOR-201	Known	Known	None	0.3499999940395355	None	None	None	None
fab168c6-48d3-4d6d-83bf-ecf309aa6051	ONT_GM12878_R2	hg38_SIRV	chr19	29213111	29207454	-	2	900	50525	180513	ENSG00000169021.5	ENST00000304863.5	UQCRFS1	UQCRFS1-201	Known	Known	None	0.5	None	None	None	None
m54284U_191111_172039/133957259/ccs	PB_GM12878_R2	hg38_SIRV	chr15	90970427	90966050	-	3	1383	42252	439284	ENSG00000198901.13	ENCODEHT000439284	PRC1	ENCODEHT000439284	Known	ISM	Suffix	0.4000000059604645	None	None	None	None
cd125dca-6845-4e7c-9c43-4a50cab8a149	ONT_GM12878_R1	hg38_SIRV	chr11	64318136	64321809	+	6	843	32136	110803	ENSG00000126432.13	ENST00000265462.8	PRDX5	PRDX5-201	Known	Known	None	0.20000000298023224	None	None	None	None
m54284U_191111_172039/116851031/ccs	PB_GM12878_R2	hg38_SIRV	chr2	87455507	87739247	+	19	2756	6746	439451	ENSG00000284879.1	ENCODEHT000439451	AC133644.3	ENCODEHT000439451	Known	NNC	None	0.15000000596046448	None	None	None	None
23996ce2-6c19-481c-8e16-cb827c0e2ee0	ONT_GM12878_R2	hg38_SIRV	chr16	89560914	89561710	+	3	337	44962	433729	ENSG00000167526.13	ENCODEHT000433729	RPL13	ENCODEHT000433729	Known	ISM	Both	0.15000000596046448	None	None	None	None
9f89922a-918d-4fd4-bc68-98e6452e55e6	ONT_GM12878_R2	hg38_SIRV	chr5	150412736	150401641	-	8	1285	17186	61323	ENSG00000019582.14	ENST00000353334.10	CD74	CD74-202	Known	Known	None	0.15000000596046448	None	None	None	None
m54284U_191110_105540/77660583/ccs	PB_GM12878_R1	hg38_SIRV	chr3	100709613	100732635	+	5	651	10745	438587	ENSG00000114354.13	ENCODEHT000438587	TFG	ENCODEHT000438587	Known	ISM	Prefix	0.6000000238418579	None	None	None	None
m54284U_191111_172039/45681114/ccs	PB_GM12878_R2	hg38_SIRV	chr4	174283685	174236972	-	6	1684	14660	53445	ENSG00000164117.13	ENST00000393674.6	FBXO8	FBXO8-201	Known	Known	None	0.4000000059604645	None	None	None	None
17c0cf5f-a7b3-4f15-84da-afbc6210b3ae	ONT_GM12878_R2	hg38_SIRV	chrX	72276227	72272609	-	6	852	56816	427492	ENSG00000198034.10	ENCODEHT000427492	RPS4X	ENCODEHT000427492	Known	ISM	Both	0.15000000596046448	None	None	None	None
30c22ac0-f060-4e41-9321-6621ab24ae4a	ONT_GM12878_R1	hg38_SIRV	chr14	105857244	105851779	-	5	2730	40123	439041	ENSG00000211899.10	ENCODEHT000439041	IGHM	ENCODEHT000439041	Known	ISM	Suffix	0.15000000596046448	None	None	None	None
m54284U_191111_172039/136316696/ccs	PB_GM12878_R2	hg38_SIRV	chr15	90968010	90966045	-	1	2039	42252	439228	ENSG00000198901.13	ENCODEHT000439228	PRC1	ENCODEHT000439228	Known	Genomic	None	0.4000000059604645	None	None	None	None
m54284U_191111_172039/151126615/ccs	PB_GM12878_R2	hg38_SIRV	chr7	106284986	106250973	-	11	1688	22594	79442	ENSG00000105835.11	ENST00000222553.7	NAMPT	NAMPT-201	Known	Known	None	0.20000000298023224	None	None	None	None
5e74cb32-cc93-4d8c-97c0-7114ead19c09	ONT_GM12878_R1	hg38_SIRV	chr1	40040779	40072642	+	13	2564	1269	4739	ENSG00000131236.16	ENST00000372805.7	CAP1	CAP1-206	Known	Known	None	0.20000000298023224	None	None	None	None
f3969274-03d4-40ea-96ae-6d1c8fdf0567	ONT_GM12878_R1	hg38_SIRV	chr17	42998748	43002954	+	4	448	46700	164611	ENSG00000131469.14	ENST00000589913.6	RPL27	RPL27-206	Known	Known	None	0.30000001192092896	None	None	None	None
6fd27606-e58a-4c7e-80f3-49006512fdff	ONT_GM12878_R2	hg38_SIRV	chrX	72275159	72272721	-	4	565	56816	427628	ENSG00000198034.10	ENCODEHT000427628	RPS4X	ENCODEHT000427628	Known	ISM	Suffix	0.15000000596046448	None	None	None	None
163ed12e-a45a-4ee8-a0fe-a74d22b518ad	ONT_GM12878_R1	hg38_SIRV	chr11	64318136	64321808	+	6	842	32136	110803	ENSG00000126432.13	ENST00000265462.8	PRDX5	PRDX5-201	Known	Known	None	0.20000000298023224	None	None	None	None
0ed39dee-ae6f-496a-be20-755d46b67b0b	ONT_GM12878_R2	hg38_SIRV	chrX	72275151	72272609	-	4	527	56816	439452	ENSG00000198034.10	ENCODEHT000439452	RPS4X	ENCODEHT000439452	Known	NIC	None	0.15000000596046448	None	None	None	None
09bf9d4f-bcac-4e15-8c42-22b92b58fbd1	ONT_GM12878_R2	hg38_SIRV	chr11	64318136	64321806	+	5	822	32136	439453	ENSG00000126432.13	ENCODEHT000439453	PRDX5	ENCODEHT000439453	Known	NNC	None	0.15000000596046448	None	None	None	None
308881e0-17f7-47f4-ac8a-e093fe8c85b0	ONT_GM12878_R2	hg38_SIRV	chr5	150412765	150401641	-	8	1314	17186	61323	ENSG00000019582.14	ENST00000353334.10	CD74	CD74-202	Known	Known	None	0.15000000596046448	None	None	None	None
m54284U_191110_105540/93848134/ccs	PB_GM12878_R1	hg38_SIRV	chr19	29213118	29207457	-	2	916	50525	180513	ENSG00000169021.5	ENST00000304863.5	UQCRFS1	UQCRFS1-201	Known	Known	None	0.44999998807907104	None	None	None	None
m54284U_191111_172039/19988974/ccs	PB_GM12878_R2	hg38_SIRV	chr3	100709625	100748963	+	8	1775	10745	39568	ENSG00000114354.13	ENST00000240851.8	TFG	TFG-201	Known	Known	None	0.25	None	None	None	None
m54284U_191111_172039/46072508/ccs	PB_GM12878_R2	hg38_SIRV	chr4	174283653	174236972	-	6	1652	14660	53445	ENSG00000164117.13	ENST00000393674.6	FBXO8	FBXO8-201	Known	Known	None	0.4000000059604645	None	None	None	None
26acf774-a8a7-4937-ad80-46c54e4c1ded	ONT_GM12878_R1	hg38_SIRV	chr14	105864846	105851797	-	7	1862	40123	439454	ENSG00000211899.10	ENCODEHT000439454	IGHM	ENCODEHT000439454	Known	NIC	None	0.15000000596046448	None	None	None	None
2692f550-5620-486b-882a-a433521e2e08	ONT_GM12878_R2	hg38_SIRV	chr16	89560938	89563072	+	5	688	44962	157695	ENSG00000167526.13	ENST00000393099.3	RPL13	RPL13-202	Known	Known	None	0.15000000596046448	None	None	None	None
m54284U_191111_172039/141362311/ccs	PB_GM12878_R2	hg38_SIRV	chr15	90994530	90966050	-	13	2816	42252	439325	ENSG00000198901.13	ENCODEHT000439325	PRC1	ENCODEHT000439325	Known	NIC	None	0.4000000059604645	None	None	None	None
ad9a2917-ffb3-46ab-aacc-119f9f454f49	ONT_GM12878_R2	hg38_SIRV	chr19	29207765	29207451	-	1	272	50525	437838	ENSG00000169021.5	ENCODEHT000437838	UQCRFS1	ENCODEHT000437838	Known	ISM	None	0.20000000298023224	None	None	None	None
f7d1403c-43b5-471b-a10c-8813585f3335	ONT_GM12878_R1	hg38_SIRV	chr2	87455539	87521509	+	2	410	6745	23974	ENSG00000222041.11	ENST00000331944.10	CYTOR	CYTOR-201	Known	Known	None	0.4000000059604645	None	None	None	None
m54284U_191111_172039/160564581/ccs	PB_GM12878_R2	hg38_SIRV	chr7	106284981	106250992	-	11	1664	22594	79442	ENSG00000105835.11	ENST00000222553.7	NAMPT	NAMPT-201	Known	Known	None	0.25	None	None	None	None
2792d043-b7ec-4dc0-a103-80e288abf592	ONT_GM12878_R2	hg38_SIRV	chr19	29208085	29207472	-	1	571	50525	437838	ENSG00000169021.5	ENCODEHT000437838	UQCRFS1	ENCODEHT000437838	Known	ISM	None	0.30000001192092896	None	None	None	None
3b8211d5-032a-43af-bcae-312687c249c1	ONT_GM12878_R1	hg38_SIRV	chr1	40040779	40072649	+	13	2569	1269	439027	ENSG00000131236.16	ENCODEHT000439027	CAP1	ENCODEHT000439027	Known	NIC	None	0.15000000596046448	None	None	None	None
5b087def-f5a4-47c1-a61c-70ef40ca4a19	ONT_GM12878_R2	hg38_SIRV	chrX	72276235	72272609	-	5	804	56816	439455	ENSG00000198034.10	ENCODEHT000439455	RPS4X	ENCODEHT000439455	Known	NIC	None	0.15000000596046448	None	None	None	None
14e0c508-e88a-4c87-b705-7190f7e0890e	ONT_GM12878_R1	hg38_SIRV	chr17	42998748	43002932	+	4	426	46700	164611	ENSG00000131469.14	ENST00000589913.6	RPL27	RPL27-206	Known	Known	None	0.550000011920929	None	None	None	None
df75d991-4cd8-4bd7-a1e9-951aee49a76a	ONT_GM12878_R2	hg38_SIRV	chr5	150412739	150401645	-	8	1277	17186	429380	ENSG00000019582.14	ENCODEHT000429380	CD74	ENCODEHT000429380	Known	NNC	None	0.15000000596046448	None	None	None	None
m54284U_191111_172039/145033988/ccs	PB_GM12878_R2	hg38_SIRV	chr15	90994495	90966045	-	14	2929	42252	439231	ENSG00000198901.13	ENCODEHT000439231	PRC1	ENCODEHT000439231	Known	NIC	None	0.4000000059604645	None	None	None	None
3220cdb9-2f2b-4011-b134-9c5e4188cf25	ONT_GM12878_R2	hg38_SIRV	chr11	64318136	64321794	+	5	676	32136	110804	ENSG00000126432.13	ENST00000352435.8	PRDX5	PRDX5-203	Known	Known	None	0.05000000074505806	None	None	None	None
daac6143-c9cd-4799-90f0-642e34574604	ONT_GM12878_R2	hg38_SIRV	chr14	105856032	105851826	-	6	1373	40123	139977	ENSG00000211899.10	ENST00000637539.2	IGHM	IGHM-202	Known	Known	None	0.10000000149011612	None	None	None	None
m54284U_191111_172039/122423628/ccs	PB_GM12878_R2	hg38_SIRV	chr3	100709625	100748963	+	8	1775	10745	39568	ENSG00000114354.13	ENST00000240851.8	TFG	TFG-201	Known	Known	None	0.25	None	None	None	None
m54284U_191111_172039/54264557/ccs	PB_GM12878_R2	hg38_SIRV	chr4	174283659	174236972	-	6	1658	14660	53445	ENSG00000164117.13	ENST00000393674.6	FBXO8	FBXO8-201	Known	Known	None	0.4000000059604645	None	None	None	None
68cc046d-2800-4e32-ac7c-b9d935c25004	ONT_GM12878_R2	hg38_SIRV	chrX	72276227	72272609	-	6	852	56816	427492	ENSG00000198034.10	ENCODEHT000427492	RPS4X	ENCODEHT000427492	Known	ISM	Both	0.15000000596046448	None	None	None	None
f97d9593-9956-47b9-b68b-2d493f00b97d	ONT_GM12878_R2	hg38_SIRV	chr16	89560938	89563061	+	5	677	44962	157695	ENSG00000167526.13	ENST00000393099.3	RPL13	RPL13-202	Known	Known	None	0.25	None	None	None	None
36f23cc5-48ba-4eaa-96de-8bf4ee1c6ae6	ONT_GM12878_R1	hg38_SIRV	chr2	87455567	87521484	+	2	357	6745	23974	ENSG00000222041.11	ENST00000331944.10	CYTOR	CYTOR-201	Known	Known	None	0.44999998807907104	None	None	None	None
m54284U_191111_172039/97256167/ccs	PB_GM12878_R2	hg38_SIRV	chr7	106284951	106250993	-	11	1633	22594	79442	ENSG00000105835.11	ENST00000222553.7	NAMPT	NAMPT-201	Known	Known	None	0.25	None	None	None	None
36e50ec0-b344-45d5-956a-59866f2e2828	ONT_GM12878_R2	hg38_SIRV	chr5	150402100	150401646	-	1	436	17186	429365	ENSG00000019582.14	ENCODEHT000429365	CD74	ENCODEHT000429365	Known	Genomic	None	0.15000000596046448	None	None	None	None
m54284U_191111_172039/153160283/ccs	PB_GM12878_R2	hg38_SIRV	chr1	40040780	40072246	+	13	2173	1269	4739	ENSG00000131236.16	ENST00000372805.7	CAP1	CAP1-206	Known	Known	None	0.8999999761581421	None	None	None	None
92dc585b-769e-489c-8539-8a0c41a5121d	ONT_GM12878_R2	hg38_SIRV	chr19	29213134	29207498	-	2	891	50525	180513	ENSG00000169021.5	ENST00000304863.5	UQCRFS1	UQCRFS1-201	Known	Known	None	0.3499999940395355	None	None	None	None
3d2bbfc0-ad83-40ea-b1e3-572775ab1e75	ONT_GM12878_R1	hg38_SIRV	chr17	42998748	43002933	+	4	427	46700	164611	ENSG00000131469.14	ENST00000589913.6	RPL27	RPL27-206	Known	Known	None	0.6000000238418579	None	None	None	None
m54284U_191111_172039/145948711/ccs	PB_GM12878_R2	hg38_SIRV	chr15	90994529	90966045	-	15	3061	42252	147088	ENSG00000198901.13	ENST00000394249.7	PRC1	PRC1-202	Known	Known	None	0.4000000059604645	None	None	None	None
4b1032e9-34da-4334-ad8b-f8509e6bcba1	ONT_GM12878_R2	hg38_SIRV	chr14	105855930	105851826	-	6	1277	40123	139977	ENSG00000211899.10	ENST00000637539.2	IGHM	IGHM-202	Known	Known	None	0.10000000149011612	None	None	None	None
m54284U_191111_172039/159647254/ccs	PB_GM12878_R2	hg38_SIRV	chr2	87455597	87457129	+	1	1533	6746	439456	ENSG00000284879.1	ENCODEHT000439456	AC133644.3	ENCODEHT000439456	Known	Genomic	None	0.800000011920929	None	None	None	None
b99d585e-b365-40c2-8fdb-8b8bfc34a058	ONT_GM12878_R2	hg38_SIRV	chrX	72276227	72272609	-	6	852	56816	427492	ENSG00000198034.10	ENCODEHT000427492	RPS4X	ENCODEHT000427492	Known	ISM	Both	0.15000000596046448	None	None	None	None
m54284U_191110_105540/88934920/ccs	PB_GM12878_R1	hg38_SIRV	chr11	64318137	64321810	+	6	843	32136	110803	ENSG00000126432.13	ENST00000265462.8	PRDX5	PRDX5-201	Known	Known	None	0.20000000298023224	None	None	None	None
m54284U_191111_172039/123865361/ccs	PB_GM12878_R2	hg38_SIRV	chr3	100709625	100748963	+	8	1775	10745	39568	ENSG00000114354.13	ENST00000240851.8	TFG	TFG-201	Known	Known	None	0.25	None	None	None	None
m54284U_191111_172039/55510581/ccs	PB_GM12878_R2	hg38_SIRV	chr4	174283669	174236972	-	6	1668	14660	53445	ENSG00000164117.13	ENST00000393674.6	FBXO8	FBXO8-201	Known	Known	None	0.4000000059604645	None	None	None	None
m54284U_191111_172039/162136674/ccs	PB_GM12878_R2	hg38_SIRV	chr7	106284959	106250993	-	11	1641	22594	79442	ENSG00000105835.11	ENST00000222553.7	NAMPT	NAMPT-201	Known	Known	None	0.25	None	None	None	None
901df0be-d207-4c73-b967-f66f099cc612	ONT_GM12878_R1	hg38_SIRV	chr1	40040780	40072649	+	13	2579	1269	4736	ENSG00000131236.16	ENST00000372792.6	CAP1	CAP1-202	Known	Known	None	0.20000000298023224	None	None	None	None
c1a970a9-7355-4657-99bc-f3f0fd13b010	ONT_GM12878_R2	hg38_SIRV	chr5	150404775	150401648	-	3	757	17186	429340	ENSG00000019582.14	ENCODEHT000429340	CD74	ENCODEHT000429340	Known	ISM	Suffix	0.15000000596046448	None	None	None	None
4182a1f5-b169-491b-99c7-dd696006485d	ONT_GM12878_R2	hg38_SIRV	chr16	89560938	89563061	+	5	670	44962	157695	ENSG00000167526.13	ENST00000393099.3	RPL13	RPL13-202	Known	Known	None	0.25	None	None	None	None
5e0bb0a7-baec-41bb-b4ea-d1f5ff74dfc2	ONT_GM12878_R2	hg38_SIRV	chrX	72276227	72272609	-	6	852	56816	427492	ENSG00000198034.10	ENCODEHT000427492	RPS4X	ENCODEHT000427492	Known	ISM	Both	0.15000000596046448	None	None	None	None
m54284U_191111_172039/149751443/ccs	PB_GM12878_R2	hg38_SIRV	chr15	90994558	90966039	-	15	3013	42252	439255	ENSG00000198901.13	ENCODEHT000439255	PRC1	ENCODEHT000439255	Known	NIC	None	0.4000000059604645	None	None	None	None
m54284U_191111_172039/76941571/ccs	PB_GM12878_R2	hg38_SIRV	chr14	105853895	105854355	+	1	461	94004	439457	ENCODEHG000094004	ENCODEHT000439457	ENCODEHG000094004	ENCODEHT000439457	Antisense	Genomic	None	0.20000000298023224	None	None	None	None
m54284U_191110_105540/133040584/ccs	PB_GM12878_R1	hg38_SIRV	chr11	64318183	64321790	+	5	711	32136	439101	ENSG00000126432.13	ENCODEHT000439101	PRDX5	ENCODEHT000439101	Known	NIC	None	0.15000000596046448	None	None	None	None
a4a2e613-ac38-4d7a-aa39-66e6c4cd7e00	ONT_GM12878_R2	hg38_SIRV	chr19	29213133	29207733	-	2	655	50525	180513	ENSG00000169021.5	ENST00000304863.5	UQCRFS1	UQCRFS1-201	Known	Known	None	0.15000000596046448	None	None	None	None
aa534ab9-b4b0-4c84-ae02-35b44486d2e6	ONT_GM12878_R1	hg38_SIRV	chr17	42998748	43002947	+	4	441	46700	164611	ENSG00000131469.14	ENST00000589913.6	RPL27	RPL27-206	Known	Known	None	0.5	None	None	None	None
m54284U_191111_172039/136184078/ccs	PB_GM12878_R2	hg38_SIRV	chr3	100709625	100748956	+	8	1768	10745	39568	ENSG00000114354.13	ENST00000240851.8	TFG	TFG-201	Known	Known	None	0.20000000298023224	None	None	None	None
m54284U_191110_105540/124781016/ccs	PB_GM12878_R1	hg38_SIRV	chr2	87455603	87629419	+	4	682	6745	439458	ENSG00000222041.11	ENCODEHT000439458	CYTOR	ENCODEHT000439458	Known	ISM	Suffix	0.4000000059604645	None	None	None	None
9be92c33-038b-4f30-9753-00e233418637	ONT_GM12878_R2	hg38_SIRV	chrX	72276232	72272718	-	6	850	56816	434145	ENSG00000198034.10	ENCODEHT000434145	RPS4X	ENCODEHT000434145	Known	ISM	Suffix	0.15000000596046448	None	None	None	None
m54284U_191111_172039/68421299/ccs	PB_GM12878_R2	hg38_SIRV	chr4	174283631	174236972	-	6	1630	14660	53445	ENSG00000164117.13	ENST00000393674.6	FBXO8	FBXO8-201	Known	Known	None	0.4000000059604645	None	None	None	None
m54284U_191111_172039/150341425/ccs	PB_GM12878_R2	hg38_SIRV	chr7	106284951	106251030	-	11	1596	22594	79442	ENSG00000105835.11	ENST00000222553.7	NAMPT	NAMPT-201	Known	Known	None	0.10000000149011612	None	None	None	None
m54284U_191111_172039/165808641/ccs	PB_GM12878_R2	hg38_SIRV	chr1	40040781	40072081	+	14	2044	1269	439021	ENSG00000131236.16	ENCODEHT000439021	CAP1	ENCODEHT000439021	Known	NIC	None	0.30000001192092896	None	None	None	None
m54284U_191111_172039/149816069/ccs	PB_GM12878_R2	hg38_SIRV	chr15	90994516	90966045	-	11	2514	42252	439459	ENSG00000198901.13	ENCODEHT000439459	PRC1	ENCODEHT000439459	Known	NIC	None	0.4000000059604645	None	None	None	None
72f4e1d4-372b-4778-b255-137edfcb5827	ONT_GM12878_R2	hg38_SIRV	chr2	87456607	87521501	+	2	381	6745	439460	ENSG00000222041.11	ENCODEHT000439460	CYTOR	ENCODEHT000439460	Known	NNC	None	0.6000000238418579	None	None	None	None
5f77752c-c01f-4b4f-8517-3a8d1d00e0f3	ONT_GM12878_R2	hg38_SIRV	chr5	150412743	150401641	-	8	1292	17186	61323	ENSG00000019582.14	ENST00000353334.10	CD74	CD74-202	Known	Known	None	0.15000000596046448	None	None	None	None
m54284U_191110_105540/139329639/ccs	PB_GM12878_R1	hg38_SIRV	chr11	64318137	64321810	+	6	843	32136	110803	ENSG00000126432.13	ENST00000265462.8	PRDX5	PRDX5-201	Known	Known	None	0.20000000298023224	None	None	None	None
b032c8cf-2495-4a36-88d8-0a819dc8308c	ONT_GM12878_R2	hg38_SIRV	chr16	89560938	89563440	+	5	1056	44962	157695	ENSG00000167526.13	ENST00000393099.3	RPL13	RPL13-202	Known	Known	None	0.15000000596046448	None	None	None	None
007bd96b-7650-458c-bd46-770eb4150ee4	ONT_GM12878_R2	hg38_SIRV	chr14	105855816	105854211	-	3	1179	40123	439461	ENSG00000211899.10	ENCODEHT000439461	IGHM	ENCODEHT000439461	Known	ISM	Both	0.15000000596046448	None	None	None	None
45f6cf9b-4c5a-400b-a1da-00b7b9c99594	ONT_GM12878_R2	hg38_SIRV	chrX	72275166	72272721	-	4	581	56816	427628	ENSG00000198034.10	ENCODEHT000427628	RPS4X	ENCODEHT000427628	Known	ISM	Suffix	0.15000000596046448	None	None	None	None
f1748d0f-aa12-4b1c-b03d-972371c4ffb0	ONT_GM12878_R1	hg38_SIRV	chr19	29213085	29207745	-	2	595	50525	180513	ENSG00000169021.5	ENST00000304863.5	UQCRFS1	UQCRFS1-201	Known	Known	None	0.15000000596046448	None	None	None	None
1b532b4a-d3b1-4ce1-a336-6727e90a1f2d	ONT_GM12878_R1	hg38_SIRV	chr17	42998748	43002952	+	4	446	46700	164611	ENSG00000131469.14	ENST00000589913.6	RPL27	RPL27-206	Known	Known	None	0.4000000059604645	None	None	None	None
352bbd04-94d8-4716-8d7b-25bee6778661	ONT_GM12878_R1	hg38_SIRV	chr1	40040781	40072632	+	13	2541	1269	439027	ENSG00000131236.16	ENCODEHT000439027	CAP1	ENCODEHT000439027	Known	NIC	None	0.3499999940395355	None	None	None	None
m54284U_191110_105540/6750991/ccs	PB_GM12878_R1	hg38_SIRV	chr3	100709628	100748963	+	8	1772	10745	39568	ENSG00000114354.13	ENST00000240851.8	TFG	TFG-201	Known	Known	None	0.25	None	None	None	None
cb1951d4-5c7c-434c-ac0a-f7f640f0fb03	ONT_GM12878_R2	hg38_SIRV	chr1	40040781	40072557	+	13	2420	1269	439462	ENSG00000131236.16	ENCODEHT000439462	CAP1	ENCODEHT000439462	Known	NNC	None	0.15000000596046448	None	None	None	None
m54284U_191111_172039/118949034/ccs	PB_GM12878_R2	hg38_SIRV	chr7	106284951	106251031	-	11	1595	22594	79442	ENSG00000105835.11	ENST00000222553.7	NAMPT	NAMPT-201	Known	Known	None	0.10000000149011612	None	None	None	None
m54284U_191111_172039/68946655/ccs	PB_GM12878_R2	hg38_SIRV	chr4	174283645	174236972	-	6	1644	14660	53445	ENSG00000164117.13	ENST00000393674.6	FBXO8	FBXO8-201	Known	Known	None	0.4000000059604645	None	None	None	None
fdb75329-5d0e-4297-aa36-a83372277728	ONT_GM12878_R2	hg38_SIRV	chr5	150412736	150401641	-	8	1285	17186	61323	ENSG00000019582.14	ENST00000353334.10	CD74	CD74-202	Known	Known	None	0.15000000596046448	None	None	None	None
m54284U_191111_172039/149947989/ccs	PB_GM12878_R2	hg38_SIRV	chr15	90994549	90966045	-	13	2928	42252	439463	ENSG00000198901.13	ENCODEHT000439463	PRC1	ENCODEHT000439463	Known	NIC	None	0.4000000059604645	None	None	None	None
e465c363-d2f0-48f9-9947-2743922eda71	ONT_GM12878_R2	hg38_SIRV	chrX	72273863	72272720	-	3	351	56816	427787	ENSG00000198034.10	ENCODEHT000427787	RPS4X	ENCODEHT000427787	Known	ISM	Suffix	0.15000000596046448	None	None	None	None
m54284U_191111_172039/19137858/ccs	PB_GM12878_R2	hg38_SIRV	chr2	87458739	87457032	-	1	1708	6744	439464	ENSG00000280721.1	ENCODEHT000439464	LINC01943	ENCODEHT000439464	Known	Genomic	None	0.30000001192092896	None	None	None	None
fb803a3d-0d81-40c8-8dee-cc258ce7e6e3	ONT_GM12878_R1	hg38_SIRV	chr11	64318137	64321812	+	4	578	32136	110805	ENSG00000126432.13	ENST00000347941.4	PRDX5	PRDX5-202	Known	Known	None	0.15000000596046448	None	None	None	None
0e84c9d2-c7f3-43e7-a140-4e3e5e896c38	ONT_GM12878_R2	hg38_SIRV	chr16	89560938	89563036	+	5	652	44962	157695	ENSG00000167526.13	ENST00000393099.3	RPL13	RPL13-202	Known	Known	None	0.3499999940395355	None	None	None	None
1147e557-552c-41d7-9c55-03c4a7d36476	ONT_GM12878_R1	hg38_SIRV	chr14	105854691	105854214	-	1	478	40123	439465	ENSG00000211899.10	ENCODEHT000439465	IGHM	ENCODEHT000439465	Known	ISM	None	0.15000000596046448	None	None	None	None
m54284U_191110_105540/5703464/ccs	PB_GM12878_R1	hg38_SIRV	chr1	40040784	40072060	+	13	1986	1269	438934	ENSG00000131236.16	ENCODEHT000438934	CAP1	ENCODEHT000438934	Known	NNC	None	0.4000000059604645	None	None	None	None
92f64f6e-af65-46f4-85dd-4142571c2c46	ONT_GM12878_R2	hg38_SIRV	chrX	72277207	72272609	-	7	866	56816	202345	ENSG00000198034.10	ENST00000316084.9	RPS4X	RPS4X-201	Known	Known	None	0.15000000596046448	None	None	None	None
m54284U_191111_172039/173999429/ccs	PB_GM12878_R2	hg38_SIRV	chr2	87459047	87457157	-	1	1870	6744	439464	ENSG00000280721.1	ENCODEHT000439464	LINC01943	ENCODEHT000439464	Known	Genomic	None	0.25	None	None	None	None
19d06bf9-08f7-480b-b62e-8715c40d8008	ONT_GM12878_R1	hg38_SIRV	chr17	42998748	43002950	+	4	444	46700	164611	ENSG00000131469.14	ENST00000589913.6	RPL27	RPL27-206	Known	Known	None	0.4000000059604645	None	None	None	None
8a539d0f-a048-4942-9f4d-894f610b6622	ONT_GM12878_R2	hg38_SIRV	chr19	29213121	29207756	-	2	620	50525	180513	ENSG00000169021.5	ENST00000304863.5	UQCRFS1	UQCRFS1-201	Known	Known	None	0.30000001192092896	None	None	None	None
m54284U_191110_105540/158204471/ccs	PB_GM12878_R1	hg38_SIRV	chr7	106284981	106251032	-	11	1624	22594	79442	ENSG00000105835.11	ENST00000222553.7	NAMPT	NAMPT-201	Known	Known	None	0.15000000596046448	None	None	None	None
m54284U_191110_105540/130811634/ccs	PB_GM12878_R1	hg38_SIRV	chr3	100709628	100748964	+	8	1773	10745	39568	ENSG00000114354.13	ENST00000240851.8	TFG	TFG-201	Known	Known	None	0.25	None	None	None	None
m54284U_191111_172039/80347181/ccs	PB_GM12878_R2	hg38_SIRV	chr4	174283668	174236972	-	6	1667	14660	53445	ENSG00000164117.13	ENST00000393674.6	FBXO8	FBXO8-201	Known	Known	None	0.4000000059604645	None	None	None	None
m54284U_191111_172039/150471814/ccs	PB_GM12878_R2	hg38_SIRV	chr15	90981986	90966045	-	11	2645	42252	439466	ENSG00000198901.13	ENCODEHT000439466	PRC1	ENCODEHT000439466	Known	ISM	Suffix	0.4000000059604645	None	None	None	None
9711bbd3-206a-46a3-892b-11c527f8ebdb	ONT_GM12878_R2	hg38_SIRV	chr5	150406284	150401645	-	5	884	17186	429400	ENSG00000019582.14	ENCODEHT000429400	CD74	ENCODEHT000429400	Known	ISM	Both	0.15000000596046448	None	None	None	None
d4c39842-d937-42fc-8dd6-08717932a02c	ONT_GM12878_R2	hg38_SIRV	chr11	64318137	64321811	+	6	844	32136	110803	ENSG00000126432.13	ENST00000265462.8	PRDX5	PRDX5-201	Known	Known	None	0.15000000596046448	None	None	None	None
3590ea24-d480-49d8-8086-283c430c75c3	ONT_GM12878_R2	hg38_SIRV	chrX	72273395	72272609	-	2	322	56816	427584	ENSG00000198034.10	ENCODEHT000427584	RPS4X	ENCODEHT000427584	Known	ISM	Both	0.15000000596046448	None	None	None	None
m54284U_191111_172039/4260411/ccs	PB_GM12878_R2	hg38_SIRV	chr1	40040782	40072617	+	13	2542	1269	4739	ENSG00000131236.16	ENST00000372805.7	CAP1	CAP1-206	Known	Known	None	0.6499999761581421	None	None	None	None
765d06e0-6e2f-4968-ae98-c25af81a77d8	ONT_GM12878_R1	hg38_SIRV	chr17	42998748	43002948	+	4	442	46700	164611	ENSG00000131469.14	ENST00000589913.6	RPL27	RPL27-206	Known	Known	None	0.5	None	None	None	None
9bc8aae6-1270-45ff-8f0c-744d1bd1d88b	ONT_GM12878_R2	hg38_SIRV	chr16	89560938	89563069	+	5	685	44962	157695	ENSG00000167526.13	ENST00000393099.3	RPL13	RPL13-202	Known	Known	None	0.10000000149011612	None	None	None	None
m54284U_191110_105540/16188013/ccs	PB_GM12878_R1	hg38_SIRV	chr2	87469402	87470378	+	1	977	6746	439467	ENSG00000284879.1	ENCODEHT000439467	AC133644.3	ENCODEHT000439467	Known	Genomic	None	0.44999998807907104	None	None	None	None
m54284U_191111_172039/58786247/ccs	PB_GM12878_R2	hg38_SIRV	chr7	106285001	106251032	-	11	1644	22594	79442	ENSG00000105835.11	ENST00000222553.7	NAMPT	NAMPT-201	Known	Known	None	0.15000000596046448	None	None	None	None
b1ea2086-134d-4d2f-aa55-5de5d350bacf	ONT_GM12878_R1	hg38_SIRV	chr14	105855104	105854214	-	2	712	40123	439468	ENSG00000211899.10	ENCODEHT000439468	IGHM	ENCODEHT000439468	Known	ISM	Both	0.15000000596046448	None	None	None	None
m54284U_191111_172039/12585008/ccs	PB_GM12878_R2	hg38_SIRV	chr3	100709631	100748963	+	8	1769	10745	39568	ENSG00000114354.13	ENST00000240851.8	TFG	TFG-201	Known	Known	None	0.25	None	None	None	None
m54284U_191110_105540/172820822/ccs	PB_GM12878_R1	hg38_SIRV	chr19	29213131	29207835	-	2	551	50525	180513	ENSG00000169021.5	ENST00000304863.5	UQCRFS1	UQCRFS1-201	Known	Known	None	0.4000000059604645	None	None	None	None
19417d17-30bf-45fd-b8ab-9813d683e6d3	ONT_GM12878_R1	hg38_SIRV	chr2	87471144	87521502	+	2	410	6745	439469	ENSG00000222041.11	ENCODEHT000439469	CYTOR	ENCODEHT000439469	Known	NNC	None	0.550000011920929	None	None	None	None
c2ef147e-0b60-4cba-94b1-fae4f73b1f1a	ONT_GM12878_R2	hg38_SIRV	chrX	72275178	72272721	-	4	593	56816	427628	ENSG00000198034.10	ENCODEHT000427628	RPS4X	ENCODEHT000427628	Known	ISM	Suffix	0.15000000596046448	None	None	None	None
acb7fe98-8760-4cd1-a3dd-b34aa2fa18c8	ONT_GM12878_R2	hg38_SIRV	chr5	150412743	150401641	-	8	1292	17186	61323	ENSG00000019582.14	ENST00000353334.10	CD74	CD74-202	Known	Known	None	0.15000000596046448	None	None	None	None
m54284U_191111_172039/80873590/ccs	PB_GM12878_R2	hg38_SIRV	chr4	174283651	174236972	-	6	1650	14660	53445	ENSG00000164117.13	ENST00000393674.6	FBXO8	FBXO8-201	Known	Known	None	0.4000000059604645	None	None	None	None
m54284U_191111_172039/150931628/ccs	PB_GM12878_R2	hg38_SIRV	chr15	90984048	90966050	-	12	2593	42252	439430	ENSG00000198901.13	ENCODEHT000439430	PRC1	ENCODEHT000439430	Known	ISM	Suffix	0.4000000059604645	None	None	None	None
6a9f2ea1-af34-4b6d-a8f5-4e36c1f675c9	ONT_GM12878_R1	hg38_SIRV	chr11	64318138	64321810	+	6	842	32136	110803	ENSG00000126432.13	ENST00000265462.8	PRDX5	PRDX5-201	Known	Known	None	0.20000000298023224	None	None	None	None
513fec01-1073-4eca-af1f-c82692b09d6d	ONT_GM12878_R1	hg38_SIRV	chr14	106810949	105854214	-	7	1954	40123	439470	ENSG00000211899.10	ENCODEHT000439470	IGHM	ENCODEHT000439470	Known	NNC	None	0.15000000596046448	None	None	None	None
d8204bdb-01c3-4c0f-99ee-7f4fe2ed8e8b	ONT_GM12878_R1	hg38_SIRV	chr17	42998748	43002943	+	4	431	46700	437572	ENSG00000131469.14	ENCODEHT000437572	RPL27	ENCODEHT000437572	Known	ISM	Suffix	0.6000000238418579	None	None	None	None
m54284U_191111_172039/12323499/ccs	PB_GM12878_R2	hg38_SIRV	chr1	40040783	40072271	+	14	2232	1269	439021	ENSG00000131236.16	ENCODEHT000439021	CAP1	ENCODEHT000439021	Known	NIC	None	0.75	None	None	None	None
m54284U_191111_172039/67438244/ccs	PB_GM12878_R2	hg38_SIRV	chr7	106284950	106251032	-	11	1593	22594	79442	ENSG00000105835.11	ENST00000222553.7	NAMPT	NAMPT-201	Known	Known	None	0.15000000596046448	None	None	None	None
156f51ee-a845-4652-8a37-28bd3c342f73	ONT_GM12878_R2	hg38_SIRV	chrX	72275742	72272609	-	5	644	56816	427567	ENSG00000198034.10	ENCODEHT000427567	RPS4X	ENCODEHT000427567	Known	ISM	Both	0.15000000596046448	None	None	None	None
ed86b01f-7638-4b2a-83ea-9a7d238e037b	ONT_GM12878_R1	hg38_SIRV	chr14	105854602	105854220	-	1	343	40123	439465	ENSG00000211899.10	ENCODEHT000439465	IGHM	ENCODEHT000439465	Known	ISM	None	0.15000000596046448	None	None	None	None
c52662f0-88c5-40da-b440-c9858b5016e6	ONT_GM12878_R2	hg38_SIRV	chr16	89560938	89563071	+	5	687	44962	157695	ENSG00000167526.13	ENST00000393099.3	RPL13	RPL13-202	Known	Known	None	0.15000000596046448	None	None	None	None
m54284U_191111_172039/39652104/ccs	PB_GM12878_R2	hg38_SIRV	chr3	100709632	100748963	+	8	1756	10745	39570	ENSG00000114354.13	ENST00000476228.5	TFG	TFG-204	Known	Known	None	0.25	None	None	None	None
7e3a0540-49a9-424d-bd19-21de6654765f	ONT_GM12878_R1	hg38_SIRV	chr14	106211443	105854214	-	7	1945	40123	439471	ENSG00000211899.10	ENCODEHT000439471	IGHM	ENCODEHT000439471	Known	NIC	None	0.15000000596046448	None	None	None	None
b11e560f-4ab9-4bb7-bede-5ce0bb558766	ONT_GM12878_R2	hg38_SIRV	chr5	150403345	150401641	-	3	766	17186	429696	ENSG00000019582.14	ENCODEHT000429696	CD74	ENCODEHT000429696	Known	ISM	Suffix	0.15000000596046448	None	None	None	None
m54284U_191110_105540/88080724/ccs	PB_GM12878_R1	hg38_SIRV	chr2	87477038	87478566	+	1	1529	6746	439472	ENSG00000284879.1	ENCODEHT000439472	AC133644.3	ENCODEHT000439472	Known	Genomic	None	0.699999988079071	None	None	None	None
m54284U_191111_172039/100336583/ccs	PB_GM12878_R2	hg38_SIRV	chr4	174283658	174236972	-	6	1657	14660	53445	ENSG00000164117.13	ENST00000393674.6	FBXO8	FBXO8-201	Known	Known	None	0.4000000059604645	None	None	None	None
m54284U_191111_172039/151520393/ccs	PB_GM12878_R2	hg38_SIRV	chr15	90970492	90966039	-	3	1371	42252	439258	ENSG00000198901.13	ENCODEHT000439258	PRC1	ENCODEHT000439258	Known	ISM	Suffix	0.4000000059604645	None	None	None	None
10e9d011-9110-4ef2-a726-73191cc47528	ONT_GM12878_R2	hg38_SIRV	chr19	29213156	29207861	-	2	550	50525	180513	ENSG00000169021.5	ENST00000304863.5	UQCRFS1	UQCRFS1-201	Known	Known	None	0.15000000596046448	None	None	None	None
48f3c921-8447-4a78-89dd-2315f9e1a069	ONT_GM12878_R1	hg38_SIRV	chr17	42998748	43002952	+	4	446	46700	164611	ENSG00000131469.14	ENST00000589913.6	RPL27	RPL27-206	Known	Known	None	0.4000000059604645	None	None	None	None
e9f31aa8-1e22-4d39-8f52-7a124df6c055	ONT_GM12878_R1	hg38_SIRV	chr11	64318138	64321810	+	6	842	32136	110803	ENSG00000126432.13	ENST00000265462.8	PRDX5	PRDX5-201	Known	Known	None	0.20000000298023224	None	None	None	None
4909464d-23f7-40a8-ae7f-8c2a8cdd8539	ONT_GM12878_R1	hg38_SIRV	chr1	40040783	40072648	+	13	2578	1269	4738	ENSG00000131236.16	ENST00000340450.7	CAP1	CAP1-201	Known	Known	None	0.15000000596046448	None	None	None	None
087c6d8d-f249-44e5-9c78-f8cb09076e8e	ONT_GM12878_R2	hg38_SIRV	chrX	72275169	72272721	-	4	584	56816	427628	ENSG00000198034.10	ENCODEHT000427628	RPS4X	ENCODEHT000427628	Known	ISM	Suffix	0.15000000596046448	None	None	None	None
m54284U_191111_172039/47121927/ccs	PB_GM12878_R2	hg38_SIRV	chr7	106284981	106251033	-	11	1623	22594	79442	ENSG00000105835.11	ENST00000222553.7	NAMPT	NAMPT-201	Known	Known	None	0.15000000596046448	None	None	None	None
f2f7fb03-a1f1-4a09-aacf-b1ae3409e309	ONT_GM12878_R2	hg38_SIRV	chr5	150412738	150401641	-	8	1287	17186	61323	ENSG00000019582.14	ENST00000353334.10	CD74	CD74-202	Known	Known	None	0.15000000596046448	None	None	None	None
m54284U_191111_172039/86836741/ccs	PB_GM12878_R2	hg38_SIRV	chr3	100709632	100748961	+	8	1766	10745	39568	ENSG00000114354.13	ENST00000240851.8	TFG	TFG-201	Known	Known	None	0.25	None	None	None	None
m54284U_191110_105540/132514937/ccs	PB_GM12878_R1	hg38_SIRV	chr2	87488280	87486455	-	1	1826	94038	439473	ENCODEHG000094038	ENCODEHT000439473	ENCODEHG000094038	ENCODEHT000439473	Antisense	Antisense	None	0.25	None	None	None	None
f79214be-c873-4aff-a7fc-d9824510b179	ONT_GM12878_R2	hg38_SIRV	chrX	72274008	72272720	-	3	496	56816	427787	ENSG00000198034.10	ENCODEHT000427787	RPS4X	ENCODEHT000427787	Known	ISM	Suffix	0.15000000596046448	None	None	None	None
6c4afe48-772f-40f4-ab43-04afc95a57f2	ONT_GM12878_R2	hg38_SIRV	chr16	89560938	89563074	+	5	690	44962	157695	ENSG00000167526.13	ENST00000393099.3	RPL13	RPL13-202	Known	Known	None	0.10000000149011612	None	None	None	None
m54284U_191111_172039/151784237/ccs	PB_GM12878_R2	hg38_SIRV	chr15	90970427	90966050	-	3	1383	42252	439284	ENSG00000198901.13	ENCODEHT000439284	PRC1	ENCODEHT000439284	Known	ISM	Suffix	0.4000000059604645	None	None	None	None
m54284U_191111_172039/112461130/ccs	PB_GM12878_R2	hg38_SIRV	chr4	174283666	174236972	-	6	1665	14660	53445	ENSG00000164117.13	ENST00000393674.6	FBXO8	FBXO8-201	Known	Known	None	0.4000000059604645	None	None	None	None
5df5d6f3-efe2-4f3b-ae2d-6c533007b642	ONT_GM12878_R2	hg38_SIRV	chr14	105855365	105854220	-	2	835	40123	439468	ENSG00000211899.10	ENCODEHT000439468	IGHM	ENCODEHT000439468	Known	ISM	Both	0.15000000596046448	None	None	None	None
m54284U_191111_172039/13500797/ccs	PB_GM12878_R2	hg38_SIRV	chr1	40040784	40072246	+	13	2169	1269	4739	ENSG00000131236.16	ENST00000372805.7	CAP1	CAP1-206	Known	Known	None	0.8999999761581421	None	None	None	None
a0a42016-e84a-4983-ae51-d6d477f20814	ONT_GM12878_R2	hg38_SIRV	chr11	64318138	64321794	+	4	559	32136	110805	ENSG00000126432.13	ENST00000347941.4	PRDX5	PRDX5-202	Known	Known	None	0.05000000074505806	None	None	None	None
4020ff04-cbf2-442c-b93c-60939235147c	ONT_GM12878_R1	hg38_SIRV	chr17	42998748	43002931	+	4	425	46700	164611	ENSG00000131469.14	ENST00000589913.6	RPL27	RPL27-206	Known	Known	None	0.550000011920929	None	None	None	None
b5fdd069-b483-48bf-a86b-322c0086cf2a	ONT_GM12878_R2	hg38_SIRV	chr19	29213125	29207967	-	2	413	50525	180513	ENSG00000169021.5	ENST00000304863.5	UQCRFS1	UQCRFS1-201	Known	Known	None	0.15000000596046448	None	None	None	None
m54284U_191111_172039/93914075/ccs	PB_GM12878_R2	hg38_SIRV	chr7	106284988	106251033	-	11	1630	22594	79442	ENSG00000105835.11	ENST00000222553.7	NAMPT	NAMPT-201	Known	Known	None	0.15000000596046448	None	None	None	None
99fb27f3-9112-4b49-9582-7280f5c1ef06	ONT_GM12878_R2	hg38_SIRV	chr5	150412745	150401641	-	8	1294	17186	61323	ENSG00000019582.14	ENST00000353334.10	CD74	CD74-202	Known	Known	None	0.15000000596046448	None	None	None	None
19a88ac1-73da-4774-875e-1586aa2632ad	ONT_GM12878_R2	hg38_SIRV	chrX	72276227	72272609	-	6	852	56816	427492	ENSG00000198034.10	ENCODEHT000427492	RPS4X	ENCODEHT000427492	Known	ISM	Both	0.15000000596046448	None	None	None	None
m54284U_191111_172039/101911377/ccs	PB_GM12878_R2	hg38_SIRV	chr2	87495636	87493740	-	1	1897	94039	439474	ENCODEHG000094039	ENCODEHT000439474	ENCODEHG000094039	ENCODEHT000439474	Antisense	Antisense	None	0.949999988079071	None	None	None	None
m54284U_191110_105540/155254864/ccs	PB_GM12878_R1	hg38_SIRV	chr3	100709636	100748963	+	8	1764	10745	39568	ENSG00000114354.13	ENST00000240851.8	TFG	TFG-201	Known	Known	None	0.25	None	None	None	None
m54284U_191111_172039/153487612/ccs	PB_GM12878_R2	hg38_SIRV	chr15	90994497	90966045	-	14	2931	42252	439231	ENSG00000198901.13	ENCODEHT000439231	PRC1	ENCODEHT000439231	Known	NIC	None	0.4000000059604645	None	None	None	None
9116a846-f1e4-426b-b556-6cc58fec366d	ONT_GM12878_R1	hg38_SIRV	chr1	40040816	40072649	+	13	2554	1269	438902	ENSG00000131236.16	ENCODEHT000438902	CAP1	ENCODEHT000438902	Known	NNC	None	0.25	None	None	None	None
dd697939-54ec-4e65-84c4-9f7a4143760a	ONT_GM12878_R2	hg38_SIRV	chr11	64318139	64321808	+	6	839	32136	110803	ENSG00000126432.13	ENST00000265462.8	PRDX5	PRDX5-201	Known	Known	None	0.20000000298023224	None	None	None	None
c2189d55-8d70-4e1b-9fec-da746c5e23c9	ONT_GM12878_R2	hg38_SIRV	chrX	72273910	72272720	-	3	398	56816	427787	ENSG00000198034.10	ENCODEHT000427787	RPS4X	ENCODEHT000427787	Known	ISM	Suffix	0.15000000596046448	None	None	None	None
m54284U_191111_172039/120390133/ccs	PB_GM12878_R2	hg38_SIRV	chr4	174283624	174236972	-	6	1623	14660	53445	ENSG00000164117.13	ENST00000393674.6	FBXO8	FBXO8-201	Known	Known	None	0.4000000059604645	None	None	None	None
c4306761-9fb1-4219-9e2e-841162b0aa4f	ONT_GM12878_R2	hg38_SIRV	chr14	105856037	105854214	-	4	1310	40123	139978	ENSG00000211899.10	ENST00000390559.6	IGHM	IGHM-201	Known	Known	None	0.15000000596046448	None	None	None	None
f56292a8-38dd-40ff-9763-a2ebe40d272c	ONT_GM12878_R2	hg38_SIRV	chr16	89560938	89563073	+	5	679	44962	157695	ENSG00000167526.13	ENST00000393099.3	RPL13	RPL13-202	Known	Known	None	0.10000000149011612	None	None	None	None
30785634-3f3a-4b9f-8313-02f2264c11a4	ONT_GM12878_R2	hg38_SIRV	chr5	150412743	150401641	-	8	1292	17186	61323	ENSG00000019582.14	ENST00000353334.10	CD74	CD74-202	Known	Known	None	0.15000000596046448	None	None	None	None
51b83795-c36b-4d62-9c29-ab3b8466b952	ONT_GM12878_R1	hg38_SIRV	chr17	42998748	43002931	+	4	425	46700	164611	ENSG00000131469.14	ENST00000589913.6	RPL27	RPL27-206	Known	Known	None	0.550000011920929	None	None	None	None
m54284U_191111_172039/87492477/ccs	PB_GM12878_R2	hg38_SIRV	chr7	106284951	106251034	-	11	1592	22594	79442	ENSG00000105835.11	ENST00000222553.7	NAMPT	NAMPT-201	Known	Known	None	0.15000000596046448	None	None	None	None
70de858b-1d8f-41bc-9d65-0182cefdab98	ONT_GM12878_R2	hg38_SIRV	chr19	29213134	29207970	-	2	419	50525	180513	ENSG00000169021.5	ENST00000304863.5	UQCRFS1	UQCRFS1-201	Known	Known	None	0.20000000298023224	None	None	None	None
m54284U_191111_172039/154338015/ccs	PB_GM12878_R2	hg38_SIRV	chr15	90994519	90966039	-	14	2383	42252	439253	ENSG00000198901.13	ENCODEHT000439253	PRC1	ENCODEHT000439253	Known	NIC	None	0.4000000059604645	None	None	None	None
7e2ddae9-c432-435f-895a-e4b8ee972200	ONT_GM12878_R2	hg38_SIRV	chr5	150402074	150401646	-	1	410	17186	429365	ENSG00000019582.14	ENCODEHT000429365	CD74	ENCODEHT000429365	Known	Genomic	None	0.15000000596046448	None	None	None	None
m54284U_191110_105540/119540492/ccs	PB_GM12878_R1	hg38_SIRV	chr3	100709637	100748961	+	8	1761	10745	39568	ENSG00000114354.13	ENST00000240851.8	TFG	TFG-201	Known	Known	None	0.25	None	None	None	None
m54284U_191110_105540/170460682/ccs	PB_GM12878_R1	hg38_SIRV	chr1	40040786	40072244	+	13	2168	1269	4736	ENSG00000131236.16	ENST00000372792.6	CAP1	CAP1-202	Known	Known	None	0.800000011920929	None	None	None	None
390a440b-a486-4b90-88f9-897635a0c173	ONT_GM12878_R2	hg38_SIRV	chrX	72276227	72272609	-	6	852	56816	427492	ENSG00000198034.10	ENCODEHT000427492	RPS4X	ENCODEHT000427492	Known	ISM	Both	0.15000000596046448	None	None	None	None
076e918c-7f28-4b3f-b4a2-fc81fbee613d	ONT_GM12878_R2	hg38_SIRV	chr11	64318139	64321810	+	6	841	32136	110803	ENSG00000126432.13	ENST00000265462.8	PRDX5	PRDX5-201	Known	Known	None	0.20000000298023224	None	None	None	None
10f72d2a-d8fa-4bea-85f9-04c50c061bc2	ONT_GM12878_R1	hg38_SIRV	chr2	87521206	87521509	+	1	304	6745	439475	ENSG00000222041.11	ENCODEHT000439475	CYTOR	ENCODEHT000439475	Known	ISM	None	0.4000000059604645	None	None	None	None
m54284U_191110_105540/87755270/ccs	PB_GM12878_R1	hg38_SIRV	chr7	106284981	106251035	-	11	1621	22594	79442	ENSG00000105835.11	ENST00000222553.7	NAMPT	NAMPT-201	Known	Known	None	0.15000000596046448	None	None	None	None
m54284U_191111_172039/122618447/ccs	PB_GM12878_R2	hg38_SIRV	chr4	174283664	174236972	-	6	1663	14660	53445	ENSG00000164117.13	ENST00000393674.6	FBXO8	FBXO8-201	Known	Known	None	0.4000000059604645	None	None	None	None
691cc4ae-f79e-4555-a820-53507661112e	ONT_GM12878_R2	hg38_SIRV	chr14	105855993	105854214	-	4	1260	40123	139978	ENSG00000211899.10	ENST00000390559.6	IGHM	IGHM-201	Known	Known	None	0.15000000596046448	None	None	None	None
415d1407-98de-4b2f-a3fb-c79c94a4dd09	ONT_GM12878_R1	hg38_SIRV	chr17	42998748	43002952	+	4	430	46700	164611	ENSG00000131469.14	ENST00000589913.6	RPL27	RPL27-206	Known	Known	None	0.4000000059604645	None	None	None	None
m54284U_191111_172039/155649055/ccs	PB_GM12878_R2	hg38_SIRV	chr15	90994506	90966045	-	15	3038	42252	147088	ENSG00000198901.13	ENST00000394249.7	PRC1	PRC1-202	Known	Known	None	0.4000000059604645	None	None	None	None
d7751772-c552-4ce2-9c5d-7c50a65370ab	ONT_GM12878_R2	hg38_SIRV	chr5	150412742	150401641	-	8	1291	17186	61323	ENSG00000019582.14	ENST00000353334.10	CD74	CD74-202	Known	Known	None	0.15000000596046448	None	None	None	None
1f28dff9-2995-4eeb-824c-ec57e034a81c	ONT_GM12878_R2	hg38_SIRV	chr2	87566220	87565976	-	1	245	6748	24010	ENSG00000214354.3	ENST00000398171.3	AC133644.1	AC133644.1-201	Known	Known	None	0.30000001192092896	None	None	None	None
d7d69086-6b04-4227-a9aa-aca9b2ab8b9f	ONT_GM12878_R2	hg38_SIRV	chr16	89560938	89563063	+	5	672	44962	157695	ENSG00000167526.13	ENST00000393099.3	RPL13	RPL13-202	Known	Known	None	0.15000000596046448	None	None	None	None
604ca762-2044-41fc-8570-5d07933d914d	ONT_GM12878_R2	hg38_SIRV	chrX	72276227	72272609	-	6	852	56816	427492	ENSG00000198034.10	ENCODEHT000427492	RPS4X	ENCODEHT000427492	Known	ISM	Both	0.15000000596046448	None	None	None	None
fbda6ab0-6b84-49c8-89b0-890f79806a0d	ONT_GM12878_R2	hg38_SIRV	chr19	29213113	29208038	-	2	330	50525	180513	ENSG00000169021.5	ENST00000304863.5	UQCRFS1	UQCRFS1-201	Known	Known	None	0.15000000596046448	None	None	None	None
8e9f9ce6-1ac4-413e-bfbe-a46ee0d3ac15	ONT_GM12878_R1	hg38_SIRV	chr1	40040786	40072627	+	13	2541	1269	4739	ENSG00000131236.16	ENST00000372805.7	CAP1	CAP1-206	Known	Known	None	0.5	None	None	None	None
m54284U_191110_105540/45876906/ccs	PB_GM12878_R1	hg38_SIRV	chr3	100709639	100748963	+	8	1761	10745	39568	ENSG00000114354.13	ENST00000240851.8	TFG	TFG-201	Known	Known	None	0.25	None	None	None	None
1cea3d48-038a-41b1-a873-531938fa3d37	ONT_GM12878_R2	hg38_SIRV	chr11	64318139	64321810	+	6	841	32136	110803	ENSG00000126432.13	ENST00000265462.8	PRDX5	PRDX5-201	Known	Known	None	0.20000000298023224	None	None	None	None
m54284U_191110_105540/14289111/ccs	PB_GM12878_R1	hg38_SIRV	chr7	106285004	106251041	-	11	1638	22594	79442	ENSG00000105835.11	ENST00000222553.7	NAMPT	NAMPT-201	Known	Known	None	0.20000000298023224	None	None	None	None
m54284U_191110_105540/121635285/ccs	PB_GM12878_R1	hg38_SIRV	chr2	87587207	87586035	-	1	1173	94040	439476	ENCODEHG000094040	ENCODEHT000439476	ENCODEHG000094040	ENCODEHT000439476	Antisense	Antisense	None	0.20000000298023224	None	None	None	None
33e212bd-f50d-4b99-8269-296595c7f6d0	ONT_GM12878_R2	hg38_SIRV	chrX	72277207	72272609	-	7	878	56816	202345	ENSG00000198034.10	ENST00000316084.9	RPS4X	RPS4X-201	Known	Known	None	0.15000000596046448	None	None	None	None
m54284U_191111_172039/132516673/ccs	PB_GM12878_R2	hg38_SIRV	chr19	29208214	29210440	+	1	2214	94041	439477	ENCODEHG000094041	ENCODEHT000439477	ENCODEHG000094041	ENCODEHT000439477	Antisense	Antisense	None	0.15000000596046448	None	None	None	None
m54284U_191111_172039/122881441/ccs	PB_GM12878_R2	hg38_SIRV	chr4	174283620	174236972	-	6	1619	14660	53445	ENSG00000164117.13	ENST00000393674.6	FBXO8	FBXO8-201	Known	Known	None	0.4000000059604645	None	None	None	None
01c77b7a-f21d-4453-b14a-058fb12fb956	ONT_GM12878_R2	hg38_SIRV	chr5	150412739	150401641	-	8	1288	17186	61323	ENSG00000019582.14	ENST00000353334.10	CD74	CD74-202	Known	Known	None	0.15000000596046448	None	None	None	None
m54284U_191111_172039/156762246/ccs	PB_GM12878_R2	hg38_SIRV	chr15	90974645	90966050	-	6	1686	42252	439431	ENSG00000198901.13	ENCODEHT000439431	PRC1	ENCODEHT000439431	Known	ISM	Suffix	0.4000000059604645	None	None	None	None
db5938f2-d435-4632-b6b2-bed50785e2b2	ONT_GM12878_R1	hg38_SIRV	chr17	42998748	43002926	+	4	420	46700	164611	ENSG00000131469.14	ENST00000589913.6	RPL27	RPL27-206	Known	Known	None	0.3499999940395355	None	None	None	None
b2afb176-8c25-4f2e-9a6d-3a78a2e159bc	ONT_GM12878_R1	hg38_SIRV	chr1	40040786	40072642	+	13	2547	1269	4738	ENSG00000131236.16	ENST00000340450.7	CAP1	CAP1-201	Known	Known	None	0.20000000298023224	None	None	None	None
732c7781-6d7c-445d-a646-c009e34fcb22	ONT_GM12878_R2	hg38_SIRV	chr14	105855190	105854220	-	2	668	40123	439468	ENSG00000211899.10	ENCODEHT000439468	IGHM	ENCODEHT000439468	Known	ISM	Both	0.15000000596046448	None	None	None	None
ab06b96e-371a-4ea0-bba9-87fe2b8a556d	ONT_GM12878_R2	hg38_SIRV	chr16	89560938	89563066	+	5	671	44962	157695	ENSG00000167526.13	ENST00000393099.3	RPL13	RPL13-202	Known	Known	None	0.10000000149011612	None	None	None	None
0dbeef64-fc7d-48f3-bf5c-05f8b5c95ab8	ONT_GM12878_R2	hg38_SIRV	chr5	150402204	150401646	-	1	540	17186	429365	ENSG00000019582.14	ENCODEHT000429365	CD74	ENCODEHT000429365	Known	Genomic	None	0.15000000596046448	None	None	None	None
3d742600-2c13-4ab4-99e3-ef5ac42807a4	ONT_GM12878_R2	hg38_SIRV	chrX	72277205	72272609	-	7	870	56816	202345	ENSG00000198034.10	ENST00000316084.9	RPS4X	RPS4X-201	Known	Known	None	0.15000000596046448	None	None	None	None
m54284U_191111_172039/23004545/ccs	PB_GM12878_R2	hg38_SIRV	chr3	100709640	100748962	+	8	1759	10745	39568	ENSG00000114354.13	ENST00000240851.8	TFG	TFG-201	Known	Known	None	0.25	None	None	None	None
c569d971-2c43-403c-99f6-32c7b1759386	ONT_GM12878_R2	hg38_SIRV	chr14	105857676	105854221	-	1	3416	40123	439465	ENSG00000211899.10	ENCODEHT000439465	IGHM	ENCODEHT000439465	Known	ISM	None	0.15000000596046448	None	None	None	None
d81d7e22-dcb9-480d-8cfa-534d0a263231	ONT_GM12878_R2	hg38_SIRV	chr11	64318139	64321795	+	6	820	32136	110803	ENSG00000126432.13	ENST00000265462.8	PRDX5	PRDX5-201	Known	Known	None	0.05000000074505806	None	None	None	None
m54284U_191110_105540/45090398/ccs	PB_GM12878_R1	hg38_SIRV	chr7	106284951	106251136	-	11	1490	22594	79442	ENSG00000105835.11	ENST00000222553.7	NAMPT	NAMPT-201	Known	Known	None	0.6499999761581421	None	None	None	None
716c2a95-9376-45bd-b061-750b4dd0de58	ONT_GM12878_R1	hg38_SIRV	chr1	40040786	40072644	+	14	2613	1269	439020	ENSG00000131236.16	ENCODEHT000439020	CAP1	ENCODEHT000439020	Known	NIC	None	0.10000000149011612	None	None	None	None
m54284U_191111_172039/126419077/ccs	PB_GM12878_R2	hg38_SIRV	chr4	174283648	174236972	-	6	1647	14660	53445	ENSG00000164117.13	ENST00000393674.6	FBXO8	FBXO8-201	Known	Known	None	0.4000000059604645	None	None	None	None
m54284U_191111_172039/158728804/ccs	PB_GM12878_R2	hg38_SIRV	chr15	90994537	90966045	-	14	3027	42252	147090	ENSG00000198901.13	ENST00000361188.9	PRC1	PRC1-201	Known	Known	None	0.4000000059604645	None	None	None	None
469b2279-2591-4e94-a02f-452be4f8c2c9	ONT_GM12878_R2	hg38_SIRV	chr2	87586962	87587278	+	1	317	6746	439478	ENSG00000284879.1	ENCODEHT000439478	AC133644.3	ENCODEHT000439478	Known	Genomic	None	0.20000000298023224	None	None	None	None
m54284U_191110_105540/17368564/ccs	PB_GM12878_R1	hg38_SIRV	chr19	29210891	29212533	+	1	1644	94042	439479	ENCODEHG000094042	ENCODEHT000439479	ENCODEHG000094042	ENCODEHT000439479	Antisense	Antisense	None	0.30000001192092896	None	None	None	None
25f2ac6b-2183-42b0-a6fa-28b81a253a28	ONT_GM12878_R1	hg38_SIRV	chr17	42998748	43002931	+	4	425	46700	164611	ENSG00000131469.14	ENST00000589913.6	RPL27	RPL27-206	Known	Known	None	0.550000011920929	None	None	None	None
6141aeb5-fdf4-46c3-a788-d82addcdc135	ONT_GM12878_R2	hg38_SIRV	chrX	72277237	72272609	-	7	903	56816	202345	ENSG00000198034.10	ENST00000316084.9	RPS4X	RPS4X-201	Known	Known	None	0.15000000596046448	None	None	None	None
m54284U_191111_172039/157615248/ccs	PB_GM12878_R2	hg38_SIRV	chr19	29211327	29212427	+	1	650	94042	439479	ENCODEHG000094042	ENCODEHT000439479	ENCODEHG000094042	ENCODEHT000439479	Antisense	Antisense	None	0.25	None	None	None	None
099443ec-d6eb-424d-b4c6-3ec0f1c9dfec	ONT_GM12878_R1	hg38_SIRV	chr1	40040786	40072643	+	13	2564	1269	4739	ENSG00000131236.16	ENST00000372805.7	CAP1	CAP1-206	Known	Known	None	0.15000000596046448	None	None	None	None
m54284U_191111_172039/165546383/ccs	PB_GM12878_R2	hg38_SIRV	chr3	100709640	100748964	+	8	1761	10745	39568	ENSG00000114354.13	ENST00000240851.8	TFG	TFG-201	Known	Known	None	0.25	None	None	None	None
a9959c42-755d-4ac2-bd7c-95252c401647	ONT_GM12878_R2	hg38_SIRV	chr5	150406916	150401646	-	6	956	17186	429352	ENSG00000019582.14	ENCODEHT000429352	CD74	ENCODEHT000429352	Known	ISM	Suffix	0.15000000596046448	None	None	None	None
859818aa-d116-4d2a-b9c6-6e178ef076a4	ONT_GM12878_R2	hg38_SIRV	chr11	64318146	64321814	+	6	832	32136	439111	ENSG00000126432.13	ENCODEHT000439111	PRDX5	ENCODEHT000439111	Known	NNC	None	0.15000000596046448	None	None	None	None
ca771c3e-3413-4ed3-8a57-6867ba209074	ONT_GM12878_R2	hg38_SIRV	chr16	89560938	89563066	+	5	682	44962	157695	ENSG00000167526.13	ENST00000393099.3	RPL13	RPL13-202	Known	Known	None	0.10000000149011612	None	None	None	None
888611b0-8099-4aff-a29b-cb9132e8aa84	ONT_GM12878_R2	hg38_SIRV	chr14	105856122	105854224	-	3	1082	40123	439461	ENSG00000211899.10	ENCODEHT000439461	IGHM	ENCODEHT000439461	Known	ISM	Both	0.15000000596046448	None	None	None	None
m54284U_191110_105540/89393958/ccs	PB_GM12878_R1	hg38_SIRV	chr7	106284987	106251136	-	11	1526	22594	79442	ENSG00000105835.11	ENST00000222553.7	NAMPT	NAMPT-201	Known	Known	None	0.6499999761581421	None	None	None	None
ef10b4e6-75a3-4660-a7d9-3408d9d6b86f	ONT_GM12878_R2	hg38_SIRV	chrX	72276227	72272609	-	6	852	56816	427492	ENSG00000198034.10	ENCODEHT000427492	RPS4X	ENCODEHT000427492	Known	ISM	Both	0.15000000596046448	None	None	None	None
m54284U_191111_172039/127469098/ccs	PB_GM12878_R2	hg38_SIRV	chr4	174283667	174236972	-	6	1666	14660	53445	ENSG00000164117.13	ENST00000393674.6	FBXO8	FBXO8-201	Known	Known	None	0.4000000059604645	None	None	None	None
0888ac3d-f9f1-438d-8be7-e75aa34e6149	ONT_GM12878_R2	hg38_SIRV	chr19	29213133	29213018	-	1	116	50525	439480	ENSG00000169021.5	ENCODEHT000439480	UQCRFS1	ENCODEHT000439480	Known	Genomic	None	0.15000000596046448	None	None	None	None
m54284U_191111_172039/159189335/ccs	PB_GM12878_R2	hg38_SIRV	chr15	90970423	90966039	-	3	1302	42252	439258	ENSG00000198901.13	ENCODEHT000439258	PRC1	ENCODEHT000439258	Known	ISM	Suffix	0.4000000059604645	None	None	None	None
m54284U_191110_105540/115476739/ccs	PB_GM12878_R1	hg38_SIRV	chr2	87609273	87607139	-	1	2135	94043	439481	ENCODEHG000094043	ENCODEHT000439481	ENCODEHG000094043	ENCODEHT000439481	Antisense	Antisense	None	0.20000000298023224	None	None	None	None
9b5e515d-ae45-4246-9927-2334e2691697	ONT_GM12878_R1	hg38_SIRV	chr1	40040786	40072643	+	13	2532	1269	4738	ENSG00000131236.16	ENST00000340450.7	CAP1	CAP1-201	Known	Known	None	0.15000000596046448	None	None	None	None
a87678ae-87a0-4699-bd1b-fc13bd442b8f	ONT_GM12878_R1	hg38_SIRV	chr17	42998748	43002928	+	4	422	46700	164611	ENSG00000131469.14	ENST00000589913.6	RPL27	RPL27-206	Known	Known	None	0.4000000059604645	None	None	None	None
8153e32d-459b-4f80-ba49-b0fb8ea0b647	ONT_GM12878_R2	hg38_SIRV	chrX	72276227	72272609	-	6	852	56816	427492	ENSG00000198034.10	ENCODEHT000427492	RPS4X	ENCODEHT000427492	Known	ISM	Both	0.15000000596046448	None	None	None	None
e31548cf-4d9a-4659-bc1e-9a435ad2a193	ONT_GM12878_R2	hg38_SIRV	chr5	150412736	150401641	-	8	1285	17186	61323	ENSG00000019582.14	ENST00000353334.10	CD74	CD74-202	Known	Known	None	0.15000000596046448	None	None	None	None
m54284U_191111_172039/35391196/ccs	PB_GM12878_R2	hg38_SIRV	chr3	100709645	100748965	+	8	1745	10745	39570	ENSG00000114354.13	ENST00000476228.5	TFG	TFG-204	Known	Known	None	0.30000001192092896	None	None	None	None
m54284U_191111_172039/162005975/ccs	PB_GM12878_R2	hg38_SIRV	chr15	90994473	90966045	-	14	2907	42252	439231	ENSG00000198901.13	ENCODEHT000439231	PRC1	ENCODEHT000439231	Known	NIC	None	0.4000000059604645	None	None	None	None
m54284U_191110_105540/170132874/ccs	PB_GM12878_R1	hg38_SIRV	chr7	106285011	106251136	-	9	1289	22594	439482	ENSG00000105835.11	ENCODEHT000439482	NAMPT	ENCODEHT000439482	Known	NIC	None	0.6499999761581421	None	None	None	None
e555b447-396c-4e5a-bb9f-be8155d4e5c6	ONT_GM12878_R2	hg38_SIRV	chr11	64318139	64321811	+	4	575	32136	110805	ENSG00000126432.13	ENST00000347941.4	PRDX5	PRDX5-202	Known	Known	None	0.15000000596046448	None	None	None	None
990447f5-aca8-47d0-a023-f3f14337f1ed	ONT_GM12878_R2	hg38_SIRV	chr14	105856193	105854224	-	3	1153	40123	439461	ENSG00000211899.10	ENCODEHT000439461	IGHM	ENCODEHT000439461	Known	ISM	Both	0.15000000596046448	None	None	None	None
m54284U_191110_105540/106956063/ccs	PB_GM12878_R1	hg38_SIRV	chr19	29602336	29603194	+	1	859	94044	439483	ENCODEHG000094044	ENCODEHT000439483	ENCODEHG000094044	ENCODEHT000439483	Intergenic	Intergenic	None	0.8999999761581421	None	None	None	None
m54284U_191111_172039/135463694/ccs	PB_GM12878_R2	hg38_SIRV	chr4	174283645	174236972	-	6	1644	14660	53445	ENSG00000164117.13	ENST00000393674.6	FBXO8	FBXO8-201	Known	Known	None	0.4000000059604645	None	None	None	None
3905e62e-1af1-41df-9b18-e6512aa66994	ONT_GM12878_R2	hg38_SIRV	chr16	89560938	89563066	+	5	682	44962	157695	ENSG00000167526.13	ENST00000393099.3	RPL13	RPL13-202	Known	Known	None	0.10000000149011612	None	None	None	None
62bd3acc-aeb5-4533-9cb1-89fadaf8743d	ONT_GM12878_R1	hg38_SIRV	chr14	106422171	105854216	-	7	1947	40123	439484	ENSG00000211899.10	ENCODEHT000439484	IGHM	ENCODEHT000439484	Known	NNC	None	0.15000000596046448	None	None	None	None
1743ebc3-5d5c-4f27-9a8a-317531bbbf8f	ONT_GM12878_R2	hg38_SIRV	chrX	72273390	72272609	-	2	323	56816	427584	ENSG00000198034.10	ENCODEHT000427584	RPS4X	ENCODEHT000427584	Known	ISM	Both	0.15000000596046448	None	None	None	None
m54284U_191111_172039/117902086/ccs	PB_GM12878_R2	hg38_SIRV	chr2	87656256	87655301	-	1	956	94045	439485	ENCODEHG000094045	ENCODEHT000439485	ENCODEHG000094045	ENCODEHT000439485	Antisense	Antisense	None	0.05000000074505806	None	None	None	None
beb48706-3864-4c89-81b4-ad2b004bc8fa	ONT_GM12878_R1	hg38_SIRV	chr1	40040786	40072650	+	13	2577	1269	4739	ENSG00000131236.16	ENST00000372805.7	CAP1	CAP1-206	Known	Known	None	0.20000000298023224	None	None	None	None
f8dbcf79-f514-4e6e-b7df-b965d2ced539	ONT_GM12878_R1	hg38_SIRV	chr17	42998748	43002952	+	4	446	46700	164611	ENSG00000131469.14	ENST00000589913.6	RPL27	RPL27-206	Known	Known	None	0.4000000059604645	None	None	None	None
m54284U_191111_172039/25886743/ccs	PB_GM12878_R2	hg38_SIRV	chr19	29602336	29603194	+	1	859	94044	439483	ENCODEHG000094044	ENCODEHT000439483	ENCODEHG000094044	ENCODEHT000439483	Intergenic	Intergenic	None	0.8999999761581421	None	None	None	None
76090e83-cbe2-488b-b903-26cd71f2e81c	ONT_GM12878_R2	hg38_SIRV	chr5	150406292	150401645	-	5	892	17186	429400	ENSG00000019582.14	ENCODEHT000429400	CD74	ENCODEHT000429400	Known	ISM	Both	0.15000000596046448	None	None	None	None
m54284U_191110_105540/66127058/ccs	PB_GM12878_R1	hg38_SIRV	chr3	100709649	100748961	+	8	1749	10745	39568	ENSG00000114354.13	ENST00000240851.8	TFG	TFG-201	Known	Known	None	0.25	None	None	None	None
m54284U_191111_172039/163251893/ccs	PB_GM12878_R2	hg38_SIRV	chr15	90994521	90966045	-	15	3053	42252	147088	ENSG00000198901.13	ENST00000394249.7	PRC1	PRC1-202	Known	Known	None	0.4000000059604645	None	None	None	None
m54284U_191110_105540/3474058/ccs	PB_GM12878_R1	hg38_SIRV	chr11	64318140	64321810	+	6	840	32136	110803	ENSG00000126432.13	ENST00000265462.8	PRDX5	PRDX5-201	Known	Known	None	0.20000000298023224	None	None	None	None
7bb63e48-531e-47c6-869b-cc390e8b4e23	ONT_GM12878_R2	hg38_SIRV	chrX	72277207	72272609	-	7	866	56816	202345	ENSG00000198034.10	ENST00000316084.9	RPS4X	RPS4X-201	Known	Known	None	0.15000000596046448	None	None	None	None
m54284U_191111_172039/22611341/ccs	PB_GM12878_R2	hg38_SIRV	chr7	106285011	106251136	-	11	1550	22594	79442	ENSG00000105835.11	ENST00000222553.7	NAMPT	NAMPT-201	Known	Known	None	0.6499999761581421	None	None	None	None
m54284U_191111_172039/137691514/ccs	PB_GM12878_R2	hg38_SIRV	chr4	174283667	174236972	-	6	1666	14660	53445	ENSG00000164117.13	ENST00000393674.6	FBXO8	FBXO8-201	Known	Known	None	0.4000000059604645	None	None	None	None
6805c7c0-1af2-429c-95df-f65a3b198e2d	ONT_GM12878_R2	hg38_SIRV	chr16	89560938	89563077	+	5	693	44962	157695	ENSG00000167526.13	ENST00000393099.3	RPL13	RPL13-202	Known	Known	None	0.05000000074505806	None	None	None	None
m54284U_191111_172039/71566738/ccs	PB_GM12878_R2	hg38_SIRV	chr19	29606211	29607273	+	1	1063	50535	439486	ENSG00000105171.9	ENCODEHT000439486	POP4	ENCODEHT000439486	Known	Genomic	None	0.800000011920929	None	None	None	None
f081bde8-94a6-41be-ae7f-0aa1864eb038	ONT_GM12878_R2	hg38_SIRV	chr5	150412741	150401641	-	8	1278	17186	61323	ENSG00000019582.14	ENST00000353334.10	CD74	CD74-202	Known	Known	None	0.15000000596046448	None	None	None	None
99c3a3c5-02b9-45ea-8488-247f6ca8b5aa	ONT_GM12878_R2	hg38_SIRV	chr1	40040786	40072632	+	13	2539	1269	4739	ENSG00000131236.16	ENST00000372805.7	CAP1	CAP1-206	Known	Known	None	0.3499999940395355	None	None	None	None
042b80be-6a1d-4ce4-828a-a6fcccc1101b	ONT_GM12878_R1	hg38_SIRV	chr14	105855170	105854222	-	2	646	40123	439468	ENSG00000211899.10	ENCODEHT000439468	IGHM	ENCODEHT000439468	Known	ISM	Both	0.15000000596046448	None	None	None	None
313ce66a-eb2d-44f5-a249-28c6e01e530e	ONT_GM12878_R2	hg38_SIRV	chrX	72276221	72272609	-	6	837	56816	427492	ENSG00000198034.10	ENCODEHT000427492	RPS4X	ENCODEHT000427492	Known	ISM	Both	0.15000000596046448	None	None	None	None
3f155372-7f09-46bb-8fa2-9ff235b0e36b	ONT_GM12878_R1	hg38_SIRV	chr17	42998748	43002952	+	4	446	46700	164611	ENSG00000131469.14	ENST00000589913.6	RPL27	RPL27-206	Known	Known	None	0.4000000059604645	None	None	None	None
m54284U_191111_172039/164431455/ccs	PB_GM12878_R2	hg38_SIRV	chr15	90981563	90966045	-	10	2807	42252	439487	ENSG00000198901.13	ENCODEHT000439487	PRC1	ENCODEHT000439487	Known	ISM	Suffix	0.4000000059604645	None	None	None	None
m54284U_191111_172039/44304718/ccs	PB_GM12878_R2	hg38_SIRV	chr2	87701869	87701418	-	1	452	94046	439488	ENCODEHG000094046	ENCODEHT000439488	ENCODEHG000094046	ENCODEHT000439488	Antisense	Antisense	None	1.0	None	None	None	None
m54284U_191110_105540/118752195/ccs	PB_GM12878_R1	hg38_SIRV	chr3	100709649	100748963	+	8	1751	10745	39568	ENSG00000114354.13	ENST00000240851.8	TFG	TFG-201	Known	Known	None	0.25	None	None	None	None
m54284U_191111_172039/140576493/ccs	PB_GM12878_R2	hg38_SIRV	chr4	174283676	174236972	-	6	1675	14660	53445	ENSG00000164117.13	ENST00000393674.6	FBXO8	FBXO8-201	Known	Known	None	0.4000000059604645	None	None	None	None
m54284U_191111_172039/51053132/ccs	PB_GM12878_R2	hg38_SIRV	chr7	106284950	106251136	-	11	1489	22594	79442	ENSG00000105835.11	ENST00000222553.7	NAMPT	NAMPT-201	Known	Known	None	0.6499999761581421	None	None	None	None
m54284U_191110_105540/55117808/ccs	PB_GM12878_R1	hg38_SIRV	chr11	64318140	64321810	+	6	840	32136	110803	ENSG00000126432.13	ENST00000265462.8	PRDX5	PRDX5-201	Known	Known	None	0.20000000298023224	None	None	None	None
aaf8ebca-2305-4f19-8e4d-5377fec87fd2	ONT_GM12878_R1	hg38_SIRV	chr14	105854692	105854222	-	1	431	40123	439465	ENSG00000211899.10	ENCODEHT000439465	IGHM	ENCODEHT000439465	Known	ISM	None	0.15000000596046448	None	None	None	None
b410944e-02f8-4ee9-bfbd-f6c6077a5f42	ONT_GM12878_R1	hg38_SIRV	chr14	106269129	105854216	-	8	2013	40123	439489	ENSG00000211899.10	ENCODEHT000439489	IGHM	ENCODEHT000439489	Known	NNC	None	0.15000000596046448	None	None	None	None
9b36488e-ff66-456a-b01c-bd1e39ac9c59	ONT_GM12878_R2	hg38_SIRV	chrX	72273355	72272609	-	2	281	56816	427584	ENSG00000198034.10	ENCODEHT000427584	RPS4X	ENCODEHT000427584	Known	ISM	Both	0.15000000596046448	None	None	None	None
af05438f-b749-497b-8466-f903f4ed739d	ONT_GM12878_R2	hg38_SIRV	chr5	150407454	150401652	-	7	1166	17186	429335	ENSG00000019582.14	ENCODEHT000429335	CD74	ENCODEHT000429335	Known	ISM	Suffix	0.15000000596046448	None	None	None	None
m54284U_191111_172039/32376661/ccs	PB_GM12878_R2	hg38_SIRV	chr19	29606275	29615799	+	7	1126	50535	180525	ENSG00000105171.9	ENST00000585603.5	POP4	POP4-202	Known	Known	None	0.30000001192092896	None	None	None	None
ffcb57a8-ba15-4840-86f2-338cb10983fa	ONT_GM12878_R2	hg38_SIRV	chr16	89560938	89563073	+	5	670	44962	157695	ENSG00000167526.13	ENST00000393099.3	RPL13	RPL13-202	Known	Known	None	0.10000000149011612	None	None	None	None
c7184248-3eb3-4501-bb21-a1ade3be416c	ONT_GM12878_R2	hg38_SIRV	chr1	40040786	40067659	+	8	786	1269	439490	ENSG00000131236.16	ENCODEHT000439490	CAP1	ENCODEHT000439490	Known	NIC	None	0.10000000149011612	None	None	None	None
m54284U_191111_172039/165414691/ccs	PB_GM12878_R2	hg38_SIRV	chr15	90994506	90966045	-	12	2615	42252	439491	ENSG00000198901.13	ENCODEHT000439491	PRC1	ENCODEHT000439491	Known	NIC	None	0.4000000059604645	None	None	None	None
m54284U_191111_172039/153749029/ccs	PB_GM12878_R2	hg38_SIRV	chr4	174283642	174236972	-	6	1641	14660	53445	ENSG00000164117.13	ENST00000393674.6	FBXO8	FBXO8-201	Known	Known	None	0.4000000059604645	None	None	None	None
5d65f102-9986-4217-8b1f-4e379434c450	ONT_GM12878_R1	hg38_SIRV	chr17	42998748	43002952	+	4	446	46700	164611	ENSG00000131469.14	ENST00000589913.6	RPL27	RPL27-206	Known	Known	None	0.4000000059604645	None	None	None	None
m54284U_191111_172039/79235264/ccs	PB_GM12878_R2	hg38_SIRV	chr7	106284981	106251136	-	11	1520	22594	79442	ENSG00000105835.11	ENST00000222553.7	NAMPT	NAMPT-201	Known	Known	None	0.6499999761581421	None	None	None	None
a66091eb-945c-491c-aaf1-d042d7533aab	ONT_GM12878_R2	hg38_SIRV	chrX	72276227	72272609	-	6	852	56816	427492	ENSG00000198034.10	ENCODEHT000427492	RPS4X	ENCODEHT000427492	Known	ISM	Both	0.15000000596046448	None	None	None	None
m54284U_191110_105540/20513453/ccs	PB_GM12878_R1	hg38_SIRV	chr3	100709651	100748966	+	8	1740	10745	39570	ENSG00000114354.13	ENST00000476228.5	TFG	TFG-204	Known	Known	None	0.30000001192092896	None	None	None	None
m54284U_191110_105540/108071598/ccs	PB_GM12878_R1	hg38_SIRV	chr11	64318140	64321784	+	6	814	32136	110803	ENSG00000126432.13	ENST00000265462.8	PRDX5	PRDX5-201	Known	Known	None	0.30000001192092896	None	None	None	None
c7b47aed-881d-47d5-95ce-31f377fb8f4b	ONT_GM12878_R1	hg38_SIRV	chr2	87704415	87739223	+	14	2066	6746	439492	ENSG00000284879.1	ENCODEHT000439492	AC133644.3	ENCODEHT000439492	Known	ISM	Suffix	0.550000011920929	None	None	None	None
9beb42d7-22f1-4027-8acd-d350f73d9544	ONT_GM12878_R2	hg38_SIRV	chr5	150406275	150401645	-	5	875	17186	429400	ENSG00000019582.14	ENCODEHT000429400	CD74	ENCODEHT000429400	Known	ISM	Both	0.15000000596046448	None	None	None	None
dd337e64-06ad-4272-8534-6801af1c4013	ONT_GM12878_R1	hg38_SIRV	chr14	105856175	105854225	-	3	1134	40123	439461	ENSG00000211899.10	ENCODEHT000439461	IGHM	ENCODEHT000439461	Known	ISM	Both	0.15000000596046448	None	None	None	None
m54284U_191111_172039/65799109/ccs	PB_GM12878_R2	hg38_SIRV	chr19	29606275	29615799	+	7	1126	50535	180525	ENSG00000105171.9	ENST00000585603.5	POP4	POP4-202	Known	Known	None	0.30000001192092896	None	None	None	None
m54284U_191111_172039/166988367/ccs	PB_GM12878_R2	hg38_SIRV	chr15	90994503	90966050	-	15	3033	42252	439274	ENSG00000198901.13	ENCODEHT000439274	PRC1	ENCODEHT000439274	Known	NIC	None	0.4000000059604645	None	None	None	None
8ca49850-b6ef-4b00-9adf-ead1e22e72f2	ONT_GM12878_R2	hg38_SIRV	chrX	72277207	72272609	-	7	866	56816	202345	ENSG00000198034.10	ENST00000316084.9	RPS4X	RPS4X-201	Known	Known	None	0.15000000596046448	None	None	None	None
17f8052b-9ae4-449e-b492-c3ff765a1a7e	ONT_GM12878_R2	hg38_SIRV	chr1	40040784	40072632	+	13	2522	1269	439343	ENSG00000131236.16	ENCODEHT000439343	CAP1	ENCODEHT000439343	Known	NIC	None	0.3499999940395355	None	None	None	None
m54284U_191111_172039/160565459/ccs	PB_GM12878_R2	hg38_SIRV	chr4	174283658	174236972	-	6	1657	14660	53445	ENSG00000164117.13	ENST00000393674.6	FBXO8	FBXO8-201	Known	Known	None	0.4000000059604645	None	None	None	None
28d69f37-9b00-45bd-96e8-7f6cb3e9ddaa	ONT_GM12878_R2	hg38_SIRV	chr16	89560938	89563077	+	5	693	44962	157695	ENSG00000167526.13	ENST00000393099.3	RPL13	RPL13-202	Known	Known	None	0.05000000074505806	None	None	None	None
m54284U_191111_172039/86048880/ccs	PB_GM12878_R2	hg38_SIRV	chr7	106284911	106251136	-	11	1450	22594	79442	ENSG00000105835.11	ENST00000222553.7	NAMPT	NAMPT-201	Known	Known	None	0.6499999761581421	None	None	None	None
1307c31b-5126-42d0-ba62-dc6bf1ffe74a	ONT_GM12878_R1	hg38_SIRV	chr17	42998748	43002952	+	4	446	46700	164611	ENSG00000131469.14	ENST00000589913.6	RPL27	RPL27-206	Known	Known	None	0.4000000059604645	None	None	None	None
m54284U_191110_105540/92471855/ccs	PB_GM12878_R1	hg38_SIRV	chr3	100709635	100737677	+	6	1796	10745	438554	ENSG00000114354.13	ENCODEHT000438554	TFG	ENCODEHT000438554	Known	ISM	Prefix	0.75	None	None	None	None
m54284U_191111_172039/83363332/ccs	PB_GM12878_R2	hg38_SIRV	chr11	64318140	64321807	+	6	837	32136	110803	ENSG00000126432.13	ENST00000265462.8	PRDX5	PRDX5-201	Known	Known	None	0.20000000298023224	None	None	None	None
m54284U_191111_172039/84739330/ccs	PB_GM12878_R2	hg38_SIRV	chr2	87708086	87706256	-	1	1831	94047	439493	ENCODEHG000094047	ENCODEHT000439493	ENCODEHG000094047	ENCODEHT000439493	Antisense	Antisense	None	1.0	None	None	None	None
2657c525-f57b-495c-b44c-e99b7218ed8e	ONT_GM12878_R2	hg38_SIRV	chrX	72273387	72272609	-	2	320	56816	427584	ENSG00000198034.10	ENCODEHT000427584	RPS4X	ENCODEHT000427584	Known	ISM	Both	0.15000000596046448	None	None	None	None
121d1e03-aaa5-43a2-9984-04db7a0f77ac	ONT_GM12878_R1	hg38_SIRV	chr14	105855214	105854222	-	2	684	40123	439468	ENSG00000211899.10	ENCODEHT000439468	IGHM	ENCODEHT000439468	Known	ISM	Both	0.15000000596046448	None	None	None	None
m54284U_191111_172039/167052929/ccs	PB_GM12878_R2	hg38_SIRV	chr15	90994695	90966045	-	14	3185	42252	147090	ENSG00000198901.13	ENST00000361188.9	PRC1	PRC1-201	Known	Known	None	0.4000000059604645	None	None	None	None
af5ac761-a381-44c2-a5a1-f0dcedc89679	ONT_GM12878_R2	hg38_SIRV	chr5	150412733	150401641	-	8	1282	17186	61323	ENSG00000019582.14	ENST00000353334.10	CD74	CD74-202	Known	Known	None	0.15000000596046448	None	None	None	None
m54284U_191111_172039/162727212/ccs	PB_GM12878_R2	hg38_SIRV	chr4	174283685	174236972	-	6	1684	14660	53445	ENSG00000164117.13	ENST00000393674.6	FBXO8	FBXO8-201	Known	Known	None	0.4000000059604645	None	None	None	None
m54284U_191111_172039/169740173/ccs	PB_GM12878_R2	hg38_SIRV	chr15	90994542	90966045	-	15	2520	42252	439494	ENSG00000198901.13	ENCODEHT000439494	PRC1	ENCODEHT000439494	Known	NIC	None	0.4000000059604645	None	None	None	None
m54284U_191111_172039/30803384/ccs	PB_GM12878_R2	hg38_SIRV	chr19	29606278	29615797	+	7	1121	50535	180525	ENSG00000105171.9	ENST00000585603.5	POP4	POP4-202	Known	Known	None	0.30000001192092896	None	None	None	None
701ef565-fed6-43a4-bff3-412f42436044	ONT_GM12878_R2	hg38_SIRV	chr1	40040786	40072647	+	13	2534	1269	4739	ENSG00000131236.16	ENST00000372805.7	CAP1	CAP1-206	Known	Known	None	0.15000000596046448	None	None	None	None
m54284U_191111_172039/89719819/ccs	PB_GM12878_R2	hg38_SIRV	chr7	106284981	106251136	-	11	1520	22594	79442	ENSG00000105835.11	ENST00000222553.7	NAMPT	NAMPT-201	Known	Known	None	0.6499999761581421	None	None	None	None
f532248a-c582-4a56-b534-0aaf61fac306	ONT_GM12878_R2	hg38_SIRV	chrX	72276227	72272609	-	6	852	56816	427492	ENSG00000198034.10	ENCODEHT000427492	RPS4X	ENCODEHT000427492	Known	ISM	Both	0.15000000596046448	None	None	None	None
m54284U_191111_172039/176029833/ccs	PB_GM12878_R2	hg38_SIRV	chr2	87708893	87707083	-	1	1694	94047	439493	ENCODEHG000094047	ENCODEHT000439493	ENCODEHG000094047	ENCODEHT000439493	Antisense	Antisense	None	1.0	None	None	None	None
f914a175-ce5f-4321-9ce3-9e3b34034501	ONT_GM12878_R2	hg38_SIRV	chr16	89560938	89563066	+	5	682	44962	157695	ENSG00000167526.13	ENST00000393099.3	RPL13	RPL13-202	Known	Known	None	0.10000000149011612	None	None	None	None
m54284U_191110_105540/173279409/ccs	PB_GM12878_R1	hg38_SIRV	chr3	100709651	100748961	+	8	1747	10745	39568	ENSG00000114354.13	ENST00000240851.8	TFG	TFG-201	Known	Known	None	0.25	None	None	None	None
ae663f47-a4cc-4cf9-ac60-8b343685010c	ONT_GM12878_R1	hg38_SIRV	chr11	64318140	64321809	+	6	832	32136	110803	ENSG00000126432.13	ENST00000265462.8	PRDX5	PRDX5-201	Known	Known	None	0.20000000298023224	None	None	None	None
d70d483b-62a8-49a6-9aed-620ff4f8e883	ONT_GM12878_R1	hg38_SIRV	chr17	42998748	43002954	+	4	448	46700	164611	ENSG00000131469.14	ENST00000589913.6	RPL27	RPL27-206	Known	Known	None	0.30000001192092896	None	None	None	None
m54284U_191110_105540/56822002/ccs	PB_GM12878_R1	hg38_SIRV	chr2	87707822	87739247	+	13	1858	6746	439495	ENSG00000284879.1	ENCODEHT000439495	AC133644.3	ENCODEHT000439495	Known	NNC	None	0.15000000596046448	None	None	None	None
fda49a7c-469f-4b3f-be12-1f53a0d24830	ONT_GM12878_R1	hg38_SIRV	chr14	105857630	105854222	-	2	3236	40123	439468	ENSG00000211899.10	ENCODEHT000439468	IGHM	ENCODEHT000439468	Known	ISM	Both	0.15000000596046448	None	None	None	None
m54284U_191111_172039/167839987/ccs	PB_GM12878_R2	hg38_SIRV	chr4	174283686	174236972	-	6	1685	14660	53445	ENSG00000164117.13	ENST00000393674.6	FBXO8	FBXO8-201	Known	Known	None	0.4000000059604645	None	None	None	None
m54284U_191111_172039/170852827/ccs	PB_GM12878_R2	hg38_SIRV	chr15	90994535	90966045	-	14	3025	42252	147090	ENSG00000198901.13	ENST00000361188.9	PRC1	PRC1-201	Known	Known	None	0.4000000059604645	None	None	None	None
b984a0c2-bbc5-4af7-907f-a28dc794e18a	ONT_GM12878_R2	hg38_SIRV	chr5	150412744	150401641	-	8	1293	17186	61323	ENSG00000019582.14	ENST00000353334.10	CD74	CD74-202	Known	Known	None	0.15000000596046448	None	None	None	None
83b72cfd-67e2-4efb-b022-66a731b90e83	ONT_GM12878_R2	hg38_SIRV	chrX	72276226	72272609	-	6	845	56816	427492	ENSG00000198034.10	ENCODEHT000427492	RPS4X	ENCODEHT000427492	Known	ISM	Both	0.15000000596046448	None	None	None	None
0c5709bf-5da9-4b77-9905-b60ea534868d	ONT_GM12878_R2	hg38_SIRV	chr1	40040786	40072648	+	13	2543	1269	4739	ENSG00000131236.16	ENST00000372805.7	CAP1	CAP1-206	Known	Known	None	0.15000000596046448	None	None	None	None
m54284U_191111_172039/79954250/ccs	PB_GM12878_R2	hg38_SIRV	chr19	29606278	29615689	+	7	1013	50535	180525	ENSG00000105171.9	ENST00000585603.5	POP4	POP4-202	Known	Known	None	0.30000001192092896	None	None	None	None
m54284U_191110_105540/32375820/ccs	PB_GM12878_R1	hg38_SIRV	chr1	40040787	40072243	+	13	2508	1269	439496	ENSG00000131236.16	ENCODEHT000439496	CAP1	ENCODEHT000439496	Known	NIC	None	0.75	None	None	None	None
m54284U_191111_172039/110888900/ccs	PB_GM12878_R2	hg38_SIRV	chr7	106284951	106251136	-	11	1490	22594	79442	ENSG00000105835.11	ENST00000222553.7	NAMPT	NAMPT-201	Known	Known	None	0.6499999761581421	None	None	None	None
m54284U_191111_172039/656565/ccs	PB_GM12878_R2	hg38_SIRV	chr3	100709651	100748962	+	8	1748	10745	39568	ENSG00000114354.13	ENST00000240851.8	TFG	TFG-201	Known	Known	None	0.25	None	None	None	None
7b23dec2-6296-4126-bd2d-085bcfb2dfa9	ONT_GM12878_R1	hg38_SIRV	chr11	64318140	64321810	+	6	840	32136	110803	ENSG00000126432.13	ENST00000265462.8	PRDX5	PRDX5-201	Known	Known	None	0.20000000298023224	None	None	None	None
73db581e-2006-42c6-9118-79a57f9149d8	ONT_GM12878_R1	hg38_SIRV	chr17	42998748	43002952	+	4	446	46700	164611	ENSG00000131469.14	ENST00000589913.6	RPL27	RPL27-206	Known	Known	None	0.4000000059604645	None	None	None	None
768b64f6-bb81-4385-81fb-34b4c6208bdb	ONT_GM12878_R1	hg38_SIRV	chr14	105856076	105854225	-	3	1027	40123	439461	ENSG00000211899.10	ENCODEHT000439461	IGHM	ENCODEHT000439461	Known	ISM	Both	0.15000000596046448	None	None	None	None
236dbb3a-6516-4594-9c02-74375fd3e490	ONT_GM12878_R2	hg38_SIRV	chr16	89560938	89563069	+	5	685	44962	157695	ENSG00000167526.13	ENST00000393099.3	RPL13	RPL13-202	Known	Known	None	0.10000000149011612	None	None	None	None
m54284U_191111_172039/171245601/ccs	PB_GM12878_R2	hg38_SIRV	chr15	90984098	90966045	-	11	2533	42252	439497	ENSG00000198901.13	ENCODEHT000439497	PRC1	ENCODEHT000439497	Known	ISM	Suffix	0.4000000059604645	None	None	None	None
51f663d5-f8f0-4328-86e3-a7dde6dcf442	ONT_GM12878_R2	hg38_SIRV	chrX	72275730	72272609	-	5	632	56816	427567	ENSG00000198034.10	ENCODEHT000427567	RPS4X	ENCODEHT000427567	Known	ISM	Both	0.15000000596046448	None	None	None	None
d7a2d82c-efd3-4f41-ade6-a2783293b350	ONT_GM12878_R2	hg38_SIRV	chr2	87707845	87732622	+	9	1274	6746	439498	ENSG00000284879.1	ENCODEHT000439498	AC133644.3	ENCODEHT000439498	Known	ISM	None	0.30000001192092896	None	None	None	None
m54284U_191111_172039/171313339/ccs	PB_GM12878_R2	hg38_SIRV	chr4	174283477	174236972	-	6	1476	14660	53445	ENSG00000164117.13	ENST00000393674.6	FBXO8	FBXO8-201	Known	Known	None	0.4000000059604645	None	None	None	None
6d6e5fed-7d42-457f-afc6-bf1a27130817	ONT_GM12878_R2	hg38_SIRV	chr5	150412741	150401638	-	7	1216	17186	433327	ENSG00000019582.14	ENCODEHT000433327	CD74	ENCODEHT000433327	Known	NIC	None	0.15000000596046448	None	None	None	None
m54284U_191111_172039/117573755/ccs	PB_GM12878_R2	hg38_SIRV	chr19	29606278	29615799	+	7	1123	50535	180525	ENSG00000105171.9	ENST00000585603.5	POP4	POP4-202	Known	Known	None	0.30000001192092896	None	None	None	None
m54284U_191111_172039/45418947/ccs	PB_GM12878_R2	hg38_SIRV	chr3	100709651	100748963	+	8	1749	10745	39568	ENSG00000114354.13	ENST00000240851.8	TFG	TFG-201	Known	Known	None	0.25	None	None	None	None
m54284U_191110_105540/120326230/ccs	PB_GM12878_R1	hg38_SIRV	chr1	40040787	40072274	+	14	2231	1269	439021	ENSG00000131236.16	ENCODEHT000439021	CAP1	ENCODEHT000439021	Known	NIC	None	0.8999999761581421	None	None	None	None
m54284U_191111_172039/117966043/ccs	PB_GM12878_R2	hg38_SIRV	chr7	106284980	106251136	-	11	1519	22594	79442	ENSG00000105835.11	ENST00000222553.7	NAMPT	NAMPT-201	Known	Known	None	0.6499999761581421	None	None	None	None
6030b626-50f2-4612-8480-a0f5d1eda170	ONT_GM12878_R2	hg38_SIRV	chrX	72277241	72272609	-	7	900	56816	202345	ENSG00000198034.10	ENST00000316084.9	RPS4X	RPS4X-201	Known	Known	None	0.15000000596046448	None	None	None	None
1aeed211-92c7-4c13-b28a-de16f778b37b	ONT_GM12878_R2	hg38_SIRV	chr11	64318140	64321810	+	4	573	32136	110805	ENSG00000126432.13	ENST00000347941.4	PRDX5	PRDX5-202	Known	Known	None	0.20000000298023224	None	None	None	None
9ca2270e-268a-453c-a570-6a43fe9d4013	ONT_GM12878_R2	hg38_SIRV	chr5	150401871	150401646	-	1	207	17186	429365	ENSG00000019582.14	ENCODEHT000429365	CD74	ENCODEHT000429365	Known	Genomic	None	0.15000000596046448	None	None	None	None
9a5ae1d1-beff-4440-8c54-c09a36868f0a	ONT_GM12878_R1	hg38_SIRV	chr17	42998748	43002950	+	4	444	46700	164611	ENSG00000131469.14	ENST00000589913.6	RPL27	RPL27-206	Known	Known	None	0.4000000059604645	None	None	None	None
8a59835d-84f6-447e-a13c-55dfe2745d9c	ONT_GM12878_R2	hg38_SIRV	chr14	105856128	105854216	-	4	1399	40123	139978	ENSG00000211899.10	ENST00000390559.6	IGHM	IGHM-201	Known	Known	None	0.15000000596046448	None	None	None	None
ea8e1aae-1639-43d8-90a1-dcddcb8ccd90	ONT_GM12878_R2	hg38_SIRV	chr16	89560938	89563037	+	5	653	44962	157695	ENSG00000167526.13	ENST00000393099.3	RPL13	RPL13-202	Known	Known	None	0.30000001192092896	None	None	None	None
m54284U_191111_172039/172886711/ccs	PB_GM12878_R2	hg38_SIRV	chr4	174259823	174236969	-	4	1070	14660	439444	ENSG00000164117.13	ENCODEHT000439444	FBXO8	ENCODEHT000439444	Known	ISM	Suffix	0.4000000059604645	None	None	None	None
m54284U_191111_172039/67308125/ccs	PB_GM12878_R2	hg38_SIRV	chr3	100709651	100748961	+	8	1747	10745	39568	ENSG00000114354.13	ENST00000240851.8	TFG	TFG-201	Known	Known	None	0.25	None	None	None	None
6d018ea6-ab9b-4796-a598-9d0aada63057	ONT_GM12878_R2	hg38_SIRV	chrX	72275855	72272609	-	5	757	56816	427567	ENSG00000198034.10	ENCODEHT000427567	RPS4X	ENCODEHT000427567	Known	ISM	Both	0.15000000596046448	None	None	None	None
m54284U_191111_172039/177146474/ccs	PB_GM12878_R2	hg38_SIRV	chr15	90974169	90966045	-	5	1522	42252	439499	ENSG00000198901.13	ENCODEHT000439499	PRC1	ENCODEHT000439499	Known	ISM	Suffix	0.4000000059604645	None	None	None	None
m54284U_191111_172039/165349374/ccs	PB_GM12878_R2	hg38_SIRV	chr19	29606278	29615799	+	7	1123	50535	180525	ENSG00000105171.9	ENST00000585603.5	POP4	POP4-202	Known	Known	None	0.30000001192092896	None	None	None	None
m54284U_191111_172039/60556040/ccs	PB_GM12878_R2	hg38_SIRV	chr2	87722297	87739246	+	7	1170	6746	439500	ENSG00000284879.1	ENCODEHT000439500	AC133644.3	ENCODEHT000439500	Known	ISM	Suffix	0.15000000596046448	None	None	None	None
m54284U_191111_172039/110037617/ccs	PB_GM12878_R2	hg38_SIRV	chr1	40040794	40072244	+	13	2849	1269	439501	ENSG00000131236.16	ENCODEHT000439501	CAP1	ENCODEHT000439501	Known	NIC	None	0.800000011920929	None	None	None	None
m54284U_191111_172039/162335007/ccs	PB_GM12878_R2	hg38_SIRV	chr7	106284951	106251136	-	11	1490	22594	79442	ENSG00000105835.11	ENST00000222553.7	NAMPT	NAMPT-201	Known	Known	None	0.6499999761581421	None	None	None	None
215d8bba-fcda-40a8-8c40-4babc1755cbe	ONT_GM12878_R1	hg38_SIRV	chr11	64318141	64321810	+	6	839	32136	110803	ENSG00000126432.13	ENST00000265462.8	PRDX5	PRDX5-201	Known	Known	None	0.20000000298023224	None	None	None	None
1a2f7e29-152b-4ac0-bdd0-e79a2165e054	ONT_GM12878_R2	hg38_SIRV	chr5	150412741	150401641	-	8	1290	17186	61323	ENSG00000019582.14	ENST00000353334.10	CD74	CD74-202	Known	Known	None	0.15000000596046448	None	None	None	None
08d43723-4ee7-4b28-8dc5-50104cbdf83b	ONT_GM12878_R2	hg38_SIRV	chrX	72276227	72272609	-	6	852	56816	427492	ENSG00000198034.10	ENCODEHT000427492	RPS4X	ENCODEHT000427492	Known	ISM	Both	0.15000000596046448	None	None	None	None
fb8323b8-0bdc-4612-91b8-ddf51a5fe7ce	ONT_GM12878_R1	hg38_SIRV	chr17	42998701	43002937	+	4	383	46700	437570	ENSG00000131469.14	ENCODEHT000437570	RPL27	ENCODEHT000437570	Known	ISM	Suffix	0.3499999940395355	None	None	None	None
m54284U_191111_172039/175048727/ccs	PB_GM12878_R2	hg38_SIRV	chr4	174283642	174236972	-	6	1641	14660	53445	ENSG00000164117.13	ENST00000393674.6	FBXO8	FBXO8-201	Known	Known	None	0.4000000059604645	None	None	None	None
m54284U_191111_172039/78381161/ccs	PB_GM12878_R2	hg38_SIRV	chr3	100709651	100748961	+	8	1735	10745	39570	ENSG00000114354.13	ENST00000476228.5	TFG	TFG-204	Known	Known	None	0.25	None	None	None	None
m54284U_191111_172039/179504126/ccs	PB_GM12878_R2	hg38_SIRV	chr15	90994525	90966045	-	14	3015	42252	147090	ENSG00000198901.13	ENST00000361188.9	PRC1	PRC1-201	Known	Known	None	0.4000000059604645	None	None	None	None
853151a9-bc0c-4a96-8e11-d4ec68fcbda8	ONT_GM12878_R2	hg38_SIRV	chr14	105855155	105854222	-	2	631	40123	439468	ENSG00000211899.10	ENCODEHT000439468	IGHM	ENCODEHT000439468	Known	ISM	Both	0.15000000596046448	None	None	None	None
m54284U_191111_172039/66192811/ccs	PB_GM12878_R2	hg38_SIRV	chr7	106284981	106251137	-	11	1519	22594	79442	ENSG00000105835.11	ENST00000222553.7	NAMPT	NAMPT-201	Known	Known	None	0.6499999761581421	None	None	None	None
c9bbd616-26f1-434a-8b95-4a1288b2f5a0	ONT_GM12878_R2	hg38_SIRV	chr16	89560938	89563073	+	5	689	44962	157695	ENSG00000167526.13	ENST00000393099.3	RPL13	RPL13-202	Known	Known	None	0.10000000149011612	None	None	None	None
m54284U_191110_105540/45222643/ccs	PB_GM12878_R1	hg38_SIRV	chr19	29606280	29615688	+	7	1010	50535	180525	ENSG00000105171.9	ENST00000585603.5	POP4	POP4-202	Known	Known	None	0.3499999940395355	None	None	None	None
eb33b73b-e772-4c5b-9e1b-d8db60c8d94f	ONT_GM12878_R2	hg38_SIRV	chrX	72277205	72272609	-	7	858	56816	202345	ENSG00000198034.10	ENST00000316084.9	RPS4X	RPS4X-201	Known	Known	None	0.15000000596046448	None	None	None	None
99ea7f6a-1bd5-4455-abd0-45140db39310	ONT_GM12878_R2	hg38_SIRV	chr14	105854609	105854222	-	1	348	40123	439465	ENSG00000211899.10	ENCODEHT000439465	IGHM	ENCODEHT000439465	Known	ISM	None	0.15000000596046448	None	None	None	None
649ff2fa-757d-4acf-8274-88d6f51dc7de	ONT_GM12878_R1	hg38_SIRV	chr11	64318116	64321813	+	4	700	32136	439249	ENSG00000126432.13	ENCODEHT000439249	PRDX5	ENCODEHT000439249	Known	NIC	None	0.15000000596046448	None	None	None	None
a197f872-d99d-4444-9a6d-53368213ca80	ONT_GM12878_R1	hg38_SIRV	chr1	40040807	40072643	+	12	3564	1269	439502	ENSG00000131236.16	ENCODEHT000439502	CAP1	ENCODEHT000439502	Known	NIC	None	0.15000000596046448	None	None	None	None
0dfec04c-2ddf-4a27-bce7-9e1428b8eb84	ONT_GM12878_R1	hg38_SIRV	chr2	87726091	87739224	+	6	862	6746	439503	ENSG00000284879.1	ENCODEHT000439503	AC133644.3	ENCODEHT000439503	Known	ISM	Suffix	0.5	None	None	None	None
m54284U_191111_172039/179701357/ccs	PB_GM12878_R2	hg38_SIRV	chr15	90994490	90966045	-	14	2924	42252	439231	ENSG00000198901.13	ENCODEHT000439231	PRC1	ENCODEHT000439231	Known	NIC	None	0.4000000059604645	None	None	None	None
e130fbba-0a6e-4479-bf7f-b0b1e048cb39	ONT_GM12878_R2	hg38_SIRV	chr5	150412743	150401641	-	8	1292	17186	61323	ENSG00000019582.14	ENST00000353334.10	CD74	CD74-202	Known	Known	None	0.15000000596046448	None	None	None	None
6ed443ec-3c2a-4a96-a9df-0a810fe2e328	ONT_GM12878_R1	hg38_SIRV	chr17	42998748	43002959	+	4	453	46700	164611	ENSG00000131469.14	ENST00000589913.6	RPL27	RPL27-206	Known	Known	None	0.10000000149011612	None	None	None	None
m54284U_191111_172039/156633573/ccs	PB_GM12878_R2	hg38_SIRV	chr3	100709651	100748961	+	8	1747	10745	39568	ENSG00000114354.13	ENST00000240851.8	TFG	TFG-201	Known	Known	None	0.25	None	None	None	None
m54284U_191111_172039/176095259/ccs	PB_GM12878_R2	hg38_SIRV	chr4	174283667	174236972	-	6	1666	14660	53445	ENSG00000164117.13	ENST00000393674.6	FBXO8	FBXO8-201	Known	Known	None	0.4000000059604645	None	None	None	None
38d1f8da-6462-4a8a-b7e8-749c223b3ffd	ONT_GM12878_R2	hg38_SIRV	chrX	72275871	72272609	-	5	773	56816	427567	ENSG00000198034.10	ENCODEHT000427567	RPS4X	ENCODEHT000427567	Known	ISM	Both	0.15000000596046448	None	None	None	None
m54284U_191111_172039/80478656/ccs	PB_GM12878_R2	hg38_SIRV	chr7	106284950	106251137	-	11	1488	22594	79442	ENSG00000105835.11	ENST00000222553.7	NAMPT	NAMPT-201	Known	Known	None	0.6499999761581421	None	None	None	None
m54284U_191110_105540/56624366/ccs	PB_GM12878_R1	hg38_SIRV	chr19	29606280	29615798	+	7	1120	50535	180525	ENSG00000105171.9	ENST00000585603.5	POP4	POP4-202	Known	Known	None	0.30000001192092896	None	None	None	None
156eda32-73ad-4482-a7b6-a753fe6d6bb1	ONT_GM12878_R1	hg38_SIRV	chr15	90979181	90966050	-	8	1880	42252	439347	ENSG00000198901.13	ENCODEHT000439347	PRC1	ENCODEHT000439347	Known	ISM	Suffix	0.4000000059604645	None	None	None	None
1f839ea4-1be8-4424-a1e9-b4e70adff49a	ONT_GM12878_R1	hg38_SIRV	chr11	64318141	64321810	+	6	833	32136	110803	ENSG00000126432.13	ENST00000265462.8	PRDX5	PRDX5-201	Known	Known	None	0.20000000298023224	None	None	None	None
cd7096b4-1f4b-41aa-a4ac-27500c7f4b31	ONT_GM12878_R2	hg38_SIRV	chr16	89560938	89563061	+	5	689	44962	157695	ENSG00000167526.13	ENST00000393099.3	RPL13	RPL13-202	Known	Known	None	0.25	None	None	None	None
10f16e32-1585-4650-888f-7c48b25d9676	ONT_GM12878_R2	hg38_SIRV	chr1	40040812	40072649	+	13	3190	1269	439504	ENSG00000131236.16	ENCODEHT000439504	CAP1	ENCODEHT000439504	Known	ISM	Suffix	0.20000000298023224	None	None	None	None
18f06168-43e2-4da5-b54e-9c2a6f6fe82e	ONT_GM12878_R2	hg38_SIRV	chr14	105864247	105854216	-	5	1521	40123	439505	ENSG00000211899.10	ENCODEHT000439505	IGHM	ENCODEHT000439505	Known	ISM	Prefix	0.15000000596046448	None	None	None	None
b16f8000-eb56-4de9-90a5-2a8f6bbe3a14	ONT_GM12878_R2	hg38_SIRV	chrX	72276227	72272609	-	6	846	56816	427492	ENSG00000198034.10	ENCODEHT000427492	RPS4X	ENCODEHT000427492	Known	ISM	Both	0.15000000596046448	None	None	None	None
2eafbff3-0df1-4e44-87e9-ec7b44de34a1	ONT_GM12878_R2	hg38_SIRV	chr15	90966603	90966045	-	1	632	42252	439228	ENSG00000198901.13	ENCODEHT000439228	PRC1	ENCODEHT000439228	Known	Genomic	None	0.4000000059604645	None	None	None	None
819a5a04-e798-4ec7-beee-5e8f4a543132	ONT_GM12878_R1	hg38_SIRV	chr17	42998748	43002952	+	4	446	46700	164611	ENSG00000131469.14	ENST00000589913.6	RPL27	RPL27-206	Known	Known	None	0.4000000059604645	None	None	None	None
c686577a-159c-4785-ace8-7d9469a8b210	ONT_GM12878_R2	hg38_SIRV	chr5	150412745	150401641	-	8	1300	17186	61323	ENSG00000019582.14	ENST00000353334.10	CD74	CD74-202	Known	Known	None	0.15000000596046448	None	None	None	None
m54284U_191110_105540/24971750/ccs	PB_GM12878_R1	hg38_SIRV	chr2	87726025	87739230	+	6	799	6746	439503	ENSG00000284879.1	ENCODEHT000439503	AC133644.3	ENCODEHT000439503	Known	ISM	Suffix	0.20000000298023224	None	None	None	None
m54284U_191111_172039/163579619/ccs	PB_GM12878_R2	hg38_SIRV	chr3	100709651	100748963	+	8	1749	10745	39568	ENSG00000114354.13	ENST00000240851.8	TFG	TFG-201	Known	Known	None	0.25	None	None	None	None
m54284U_191111_172039/178849561/ccs	PB_GM12878_R2	hg38_SIRV	chr4	174283658	174236972	-	7	1534	14660	53446	ENSG00000164117.13	ENST00000503293.5	FBXO8	FBXO8-202	Known	Known	None	0.4000000059604645	None	None	None	None
a5f1c323-f950-4ca2-a579-fd875a7e9752	ONT_GM12878_R2	hg38_SIRV	chr15	90967130	90966045	-	1	1152	42252	439228	ENSG00000198901.13	ENCODEHT000439228	PRC1	ENCODEHT000439228	Known	Genomic	None	0.4000000059604645	None	None	None	None
m54284U_191110_105540/4721440/ccs	PB_GM12878_R1	hg38_SIRV	chr7	106284928	106251138	-	11	1465	22594	79442	ENSG00000105835.11	ENST00000222553.7	NAMPT	NAMPT-201	Known	Known	None	0.6000000238418579	None	None	None	None
m54284U_191110_105540/12846351/ccs	PB_GM12878_R1	hg38_SIRV	chr7	106284554	106251138	-	12	1755	22594	439506	ENSG00000105835.11	ENCODEHT000439506	NAMPT	ENCODEHT000439506	Known	NNC	None	0.6000000238418579	None	None	None	None
6a22e0a0-b702-4ef6-8b22-511038e17864	ONT_GM12878_R2	hg38_SIRV	chrX	72276221	72272609	-	6	838	56816	427492	ENSG00000198034.10	ENCODEHT000427492	RPS4X	ENCODEHT000427492	Known	ISM	Both	0.15000000596046448	None	None	None	None
m54284U_191110_105540/83821296/ccs	PB_GM12878_R1	hg38_SIRV	chr19	29606280	29615799	+	7	1121	50535	180525	ENSG00000105171.9	ENST00000585603.5	POP4	POP4-202	Known	Known	None	0.30000001192092896	None	None	None	None
828f72ff-ad32-4700-a0fa-16c663c69c0e	ONT_GM12878_R1	hg38_SIRV	chr11	64318141	64321808	+	6	837	32136	110803	ENSG00000126432.13	ENST00000265462.8	PRDX5	PRDX5-201	Known	Known	None	0.20000000298023224	None	None	None	None
2edd025c-2100-4a7f-99d0-cf0129ff9efe	ONT_GM12878_R1	hg38_SIRV	chr17	42998748	43002933	+	4	427	46700	164611	ENSG00000131469.14	ENST00000589913.6	RPL27	RPL27-206	Known	Known	None	0.6000000238418579	None	None	None	None
897e8a87-1eb2-4399-bc9b-7d24896c6fc8	ONT_GM12878_R2	hg38_SIRV	chr16	89560938	89563274	+	5	897	44962	157695	ENSG00000167526.13	ENST00000393099.3	RPL13	RPL13-202	Known	Known	None	0.25	None	None	None	None
m54284U_191111_172039/173410638/ccs	PB_GM12878_R2	hg38_SIRV	chr1	40040823	40072273	+	13	2467	1269	439496	ENSG00000131236.16	ENCODEHT000439496	CAP1	ENCODEHT000439496	Known	NIC	None	0.8500000238418579	None	None	None	None
m54284U_191110_105540/5636139/ccs	PB_GM12878_R1	hg38_SIRV	chr15	90994567	90966046	-	15	3098	42252	147088	ENSG00000198901.13	ENST00000394249.7	PRC1	PRC1-202	Known	Known	None	0.4000000059604645	None	None	None	None
0c1060d3-e9cc-4614-b738-8bfc2b9ea281	ONT_GM12878_R2	hg38_SIRV	chr5	150412737	150401641	-	8	1286	17186	61323	ENSG00000019582.14	ENST00000353334.10	CD74	CD74-202	Known	Known	None	0.15000000596046448	None	None	None	None
d86a6833-7c52-41e6-a2b7-3b7d33339494	ONT_GM12878_R2	hg38_SIRV	chr14	105856144	105854225	-	3	1103	40123	439461	ENSG00000211899.10	ENCODEHT000439461	IGHM	ENCODEHT000439461	Known	ISM	Both	0.15000000596046448	None	None	None	None
m54284U_191110_105540/165284147/ccs	PB_GM12878_R1	hg38_SIRV	chr2	87728191	87726431	-	1	1761	94048	439507	ENCODEHG000094048	ENCODEHT000439507	ENCODEHG000094048	ENCODEHT000439507	Antisense	Antisense	None	0.949999988079071	None	None	None	None
m54284U_191110_105540/91817611/ccs	PB_GM12878_R1	hg38_SIRV	chr3	100709652	100748963	+	8	1736	10745	39570	ENSG00000114354.13	ENST00000476228.5	TFG	TFG-204	Known	Known	None	0.25	None	None	None	None
b095a7f3-fe16-4a96-8308-a26b8aa03948	ONT_GM12878_R2	hg38_SIRV	chrX	72276226	72272609	-	6	851	56816	427492	ENSG00000198034.10	ENCODEHT000427492	RPS4X	ENCODEHT000427492	Known	ISM	Both	0.15000000596046448	None	None	None	None
m54284U_191111_172039/178913621/ccs	PB_GM12878_R2	hg38_SIRV	chr4	174283677	174236972	-	6	1676	14660	53445	ENSG00000164117.13	ENST00000393674.6	FBXO8	FBXO8-201	Known	Known	None	0.4000000059604645	None	None	None	None
e71f2326-1907-40f6-8e56-503629460c04	ONT_GM12878_R2	hg38_SIRV	chr5	150401913	150401646	-	1	249	17186	429365	ENSG00000019582.14	ENCODEHT000429365	CD74	ENCODEHT000429365	Known	Genomic	None	0.15000000596046448	None	None	None	None
m54284U_191111_172039/51316296/ccs	PB_GM12878_R2	hg38_SIRV	chr19	29606280	29615798	+	7	1120	50535	180525	ENSG00000105171.9	ENST00000585603.5	POP4	POP4-202	Known	Known	None	0.30000001192092896	None	None	None	None
0750f888-0f57-4b69-8586-bebbdd6d8b29	ONT_GM12878_R1	hg38_SIRV	chr17	42998748	43002928	+	4	412	46700	164611	ENSG00000131469.14	ENST00000589913.6	RPL27	RPL27-206	Known	Known	None	0.4000000059604645	None	None	None	None
m54284U_191110_105540/55378701/ccs	PB_GM12878_R1	hg38_SIRV	chr7	106285123	106251138	-	11	1660	22594	79442	ENSG00000105835.11	ENST00000222553.7	NAMPT	NAMPT-201	Known	Known	None	0.6000000238418579	None	None	None	None
m54284U_191110_105540/7472705/ccs	PB_GM12878_R1	hg38_SIRV	chr15	90994628	90966046	-	14	3117	42252	147090	ENSG00000198901.13	ENST00000361188.9	PRC1	PRC1-201	Known	Known	None	0.4000000059604645	None	None	None	None
a2b067a2-7e43-472a-b28c-d462eb835464	ONT_GM12878_R2	hg38_SIRV	chr11	64318141	64321804	+	6	833	32136	110803	ENSG00000126432.13	ENST00000265462.8	PRDX5	PRDX5-201	Known	Known	None	0.10000000149011612	None	None	None	None
m54284U_191110_105540/106760598/ccs	PB_GM12878_R1	hg38_SIRV	chr1	40040855	40072272	+	13	2434	1269	439496	ENSG00000131236.16	ENCODEHT000439496	CAP1	ENCODEHT000439496	Known	NIC	None	0.800000011920929	None	None	None	None
240c5a01-246d-41db-a178-0ebe23a63731	ONT_GM12878_R2	hg38_SIRV	chr16	89560920	89563067	+	5	681	44962	433548	ENSG00000167526.13	ENCODEHT000433548	RPL13	ENCODEHT000433548	Known	ISM	Suffix	0.25	None	None	None	None
3a337a76-1835-4afc-8a8c-8675376ed16b	ONT_GM12878_R2	hg38_SIRV	chrX	72277207	72272609	-	7	866	56816	202345	ENSG00000198034.10	ENST00000316084.9	RPS4X	RPS4X-201	Known	Known	None	0.15000000596046448	None	None	None	None
676de9d1-588c-4590-a04f-3429c24824f9	ONT_GM12878_R2	hg38_SIRV	chr14	105855155	105854222	-	2	631	40123	439468	ENSG00000211899.10	ENCODEHT000439468	IGHM	ENCODEHT000439468	Known	ISM	Both	0.15000000596046448	None	None	None	None
7eb7e52e-0fc4-4896-b614-6a165428640c	ONT_GM12878_R2	hg38_SIRV	chr14	106269130	105854216	-	7	2013	40123	439508	ENSG00000211899.10	ENCODEHT000439508	IGHM	ENCODEHT000439508	Known	NNC	None	0.15000000596046448	None	None	None	None
m54284U_191110_105540/95027913/ccs	PB_GM12878_R1	hg38_SIRV	chr3	100709652	100748963	+	8	1748	10745	39568	ENSG00000114354.13	ENST00000240851.8	TFG	TFG-201	Known	Known	None	0.25	None	None	None	None
5b700c86-e5ac-4a89-acbc-87f864be8806	ONT_GM12878_R1	hg38_SIRV	chr17	42998748	43002952	+	4	446	46700	164611	ENSG00000131469.14	ENST00000589913.6	RPL27	RPL27-206	Known	Known	None	0.4000000059604645	None	None	None	None
m54284U_191111_172039/55379412/ccs	PB_GM12878_R2	hg38_SIRV	chr19	29606280	29615797	+	7	1119	50535	180525	ENSG00000105171.9	ENST00000585603.5	POP4	POP4-202	Known	Known	None	0.30000001192092896	None	None	None	None
m54284U_191110_105540/13174426/ccs	PB_GM12878_R1	hg38_SIRV	chr4	174283685	174236973	-	6	1683	14660	53445	ENSG00000164117.13	ENST00000393674.6	FBXO8	FBXO8-201	Known	Known	None	0.3499999940395355	None	None	None	None
4d80e0a7-a708-40f0-9020-2be4ba28bc71	ONT_GM12878_R2	hg38_SIRV	chr5	150412741	150401641	-	9	1482	17186	61326	ENSG00000019582.14	ENST00000009530.11	CD74	CD74-201	Known	Known	None	0.15000000596046448	None	None	None	None
m54284U_191110_105540/27526086/ccs	PB_GM12878_R1	hg38_SIRV	chr15	90994508	90966046	-	14	2997	42252	147090	ENSG00000198901.13	ENST00000361188.9	PRC1	PRC1-201	Known	Known	None	0.4000000059604645	None	None	None	None
m54284U_191110_105540/131991975/ccs	PB_GM12878_R1	hg38_SIRV	chr7	106284951	106251138	-	11	1488	22594	79442	ENSG00000105835.11	ENST00000222553.7	NAMPT	NAMPT-201	Known	Known	None	0.6000000238418579	None	None	None	None
4c689570-3fd2-4a36-802f-409445c9ac24	ONT_GM12878_R1	hg38_SIRV	chr2	87732387	87739246	+	5	775	6746	439509	ENSG00000284879.1	ENCODEHT000439509	AC133644.3	ENCODEHT000439509	Known	ISM	Suffix	0.15000000596046448	None	None	None	None
e559ea58-19b0-432c-9bba-f044fef8f850	ONT_GM12878_R2	hg38_SIRV	chrX	72273318	72272609	-	2	251	56816	427584	ENSG00000198034.10	ENCODEHT000427584	RPS4X	ENCODEHT000427584	Known	ISM	Both	0.15000000596046448	None	None	None	None
m54284U_191111_172039/30345539/ccs	PB_GM12878_R2	hg38_SIRV	chr1	40040886	40072646	+	13	2805	1269	439496	ENSG00000131236.16	ENCODEHT000439496	CAP1	ENCODEHT000439496	Known	NIC	None	0.10000000149011612	None	None	None	None
5d76e3f7-d768-4253-9467-1084540e247e	ONT_GM12878_R2	hg38_SIRV	chr11	64318187	64321785	+	5	702	32136	439101	ENSG00000126432.13	ENCODEHT000439101	PRDX5	ENCODEHT000439101	Known	NIC	None	0.20000000298023224	None	None	None	None
d6a448d6-0d67-4e7f-bab0-7eca39e78088	ONT_GM12878_R2	hg38_SIRV	chr16	89560938	89563061	+	5	677	44962	157695	ENSG00000167526.13	ENST00000393099.3	RPL13	RPL13-202	Known	Known	None	0.25	None	None	None	None
0b10145d-2f3a-4574-8fa9-59affe356fcc	ONT_GM12878_R1	hg38_SIRV	chr17	42998748	43002943	+	4	437	46700	164611	ENSG00000131469.14	ENST00000589913.6	RPL27	RPL27-206	Known	Known	None	0.6000000238418579	None	None	None	None
m54284U_191111_172039/86180172/ccs	PB_GM12878_R2	hg38_SIRV	chr19	29606280	29615799	+	7	1121	50535	180525	ENSG00000105171.9	ENST00000585603.5	POP4	POP4-202	Known	Known	None	0.30000001192092896	None	None	None	None
m54284U_191110_105540/137232400/ccs	PB_GM12878_R1	hg38_SIRV	chr3	100709652	100748963	+	8	1736	10745	39570	ENSG00000114354.13	ENST00000476228.5	TFG	TFG-204	Known	Known	None	0.25	None	None	None	None
00bb6034-63b4-4839-be1d-625ec864d02f	ONT_GM12878_R2	hg38_SIRV	chrX	72277207	72272609	-	7	860	56816	202345	ENSG00000198034.10	ENST00000316084.9	RPS4X	RPS4X-201	Known	Known	None	0.15000000596046448	None	None	None	None
68282c01-2179-46e5-a1e0-1f6ab06ff1b4	ONT_GM12878_R2	hg38_SIRV	chr14	105864249	105854220	-	5	1531	40123	439505	ENSG00000211899.10	ENCODEHT000439505	IGHM	ENCODEHT000439505	Known	ISM	Prefix	0.15000000596046448	None	None	None	None
m54284U_191110_105540/155189921/ccs	PB_GM12878_R1	hg38_SIRV	chr7	106284981	106251138	-	11	1518	22594	79442	ENSG00000105835.11	ENST00000222553.7	NAMPT	NAMPT-201	Known	Known	None	0.6000000238418579	None	None	None	None
m54284U_191110_105540/144179834/ccs	PB_GM12878_R1	hg38_SIRV	chr4	174283658	174236973	-	6	1656	14660	53445	ENSG00000164117.13	ENST00000393674.6	FBXO8	FBXO8-201	Known	Known	None	0.3499999940395355	None	None	None	None
m54284U_191110_105540/30081437/ccs	PB_GM12878_R1	hg38_SIRV	chr15	90970427	90966051	-	4	1424	42252	439318	ENSG00000198901.13	ENCODEHT000439318	PRC1	ENCODEHT000439318	Known	ISM	Suffix	0.4000000059604645	None	None	None	None
bdd859be-32fb-4cae-9231-e1f1819ba000	ONT_GM12878_R2	hg38_SIRV	chr5	150405195	150401646	-	4	844	17186	429358	ENSG00000019582.14	ENCODEHT000429358	CD74	ENCODEHT000429358	Known	ISM	Suffix	0.15000000596046448	None	None	None	None
14d744df-3523-494b-ba2f-f2c226ecc1a8	ONT_GM12878_R2	hg38_SIRV	chr14	105854537	105854222	-	1	276	40123	439465	ENSG00000211899.10	ENCODEHT000439465	IGHM	ENCODEHT000439465	Known	ISM	None	0.15000000596046448	None	None	None	None
m54284U_191111_172039/16386621/ccs	PB_GM12878_R2	hg38_SIRV	chr1	40041311	40072244	+	13	2335	1269	439510	ENSG00000131236.16	ENCODEHT000439510	CAP1	ENCODEHT000439510	Known	ISM	Suffix	0.800000011920929	None	None	None	None
102f0678-ddbd-4742-ace7-539ba5d380c7	ONT_GM12878_R2	hg38_SIRV	chr11	64318141	64321810	+	6	833	32136	110803	ENSG00000126432.13	ENST00000265462.8	PRDX5	PRDX5-201	Known	Known	None	0.20000000298023224	None	None	None	None
772c973b-52a4-4da7-9a73-8577976b0fb2	ONT_GM12878_R2	hg38_SIRV	chr11	64318141	64321802	+	4	821	32136	439511	ENSG00000126432.13	ENCODEHT000439511	PRDX5	ENCODEHT000439511	Known	NIC	None	0.05000000074505806	None	None	None	None
9aa115fe-188a-4c8a-b016-ef822f54daf0	ONT_GM12878_R2	hg38_SIRV	chr16	89560938	89563065	+	5	687	44962	157695	ENSG00000167526.13	ENST00000393099.3	RPL13	RPL13-202	Known	Known	None	0.15000000596046448	None	None	None	None
b7c95242-3808-4093-b95b-652909f2e90a	ONT_GM12878_R2	hg38_SIRV	chr14	105854608	105854222	-	1	347	40123	439465	ENSG00000211899.10	ENCODEHT000439465	IGHM	ENCODEHT000439465	Known	ISM	None	0.15000000596046448	None	None	None	None
b7459944-ef4c-4122-99c5-d8726cba2cb0	ONT_GM12878_R2	hg38_SIRV	chr2	87732475	87739215	+	5	682	6746	439509	ENSG00000284879.1	ENCODEHT000439509	AC133644.3	ENCODEHT000439509	Known	ISM	Suffix	0.15000000596046448	None	None	None	None
m54284U_191110_105540/38208716/ccs	PB_GM12878_R1	hg38_SIRV	chr19	29606281	29615800	+	7	1121	50535	180525	ENSG00000105171.9	ENST00000585603.5	POP4	POP4-202	Known	Known	None	0.25	None	None	None	None
f0f89eca-ec17-43e1-b10c-ba3aabec143f	ONT_GM12878_R2	hg38_SIRV	chrX	72276227	72272609	-	6	852	56816	427492	ENSG00000198034.10	ENCODEHT000427492	RPS4X	ENCODEHT000427492	Known	ISM	Both	0.15000000596046448	None	None	None	None
24ebb214-1387-4406-b0c2-74e7a8d7d000	ONT_GM12878_R1	hg38_SIRV	chr17	42998748	43002952	+	4	446	46700	164611	ENSG00000131469.14	ENST00000589913.6	RPL27	RPL27-206	Known	Known	None	0.4000000059604645	None	None	None	None
m54284U_191110_105540/142607974/ccs	PB_GM12878_R1	hg38_SIRV	chr3	100709652	100748963	+	8	1748	10745	39568	ENSG00000114354.13	ENST00000240851.8	TFG	TFG-201	Known	Known	None	0.25	None	None	None	None
m54284U_191110_105540/165282456/ccs	PB_GM12878_R1	hg38_SIRV	chr7	106284643	106251138	-	11	1573	22594	437978	ENSG00000105835.11	ENCODEHT000437978	NAMPT	ENCODEHT000437978	Known	NIC	None	0.6000000238418579	None	None	None	None
m54284U_191110_105540/31525455/ccs	PB_GM12878_R1	hg38_SIRV	chr15	90974242	90966051	-	4	1475	42252	439276	ENSG00000198901.13	ENCODEHT000439276	PRC1	ENCODEHT000439276	Known	ISM	Suffix	0.4000000059604645	None	None	None	None
m54284U_191111_172039/81264814/ccs	PB_GM12878_R2	hg38_SIRV	chr1	40041343	40072246	+	13	2302	1269	439504	ENSG00000131236.16	ENCODEHT000439504	CAP1	ENCODEHT000439504	Known	ISM	Suffix	0.8999999761581421	None	None	None	None
m54284U_191110_105540/157352465/ccs	PB_GM12878_R1	hg38_SIRV	chr4	174283659	174236973	-	6	1657	14660	53445	ENSG00000164117.13	ENST00000393674.6	FBXO8	FBXO8-201	Known	Known	None	0.3499999940395355	None	None	None	None
6482249e-8fc2-4709-9130-0ff33ad8c5a3	ONT_GM12878_R2	hg38_SIRV	chr5	150412739	150401641	-	8	1282	17186	61323	ENSG00000019582.14	ENST00000353334.10	CD74	CD74-202	Known	Known	None	0.15000000596046448	None	None	None	None
09bf51d8-97cf-4d09-bfd2-ca7f48e62b8c	ONT_GM12878_R2	hg38_SIRV	chrX	72277232	72272609	-	7	891	56816	202345	ENSG00000198034.10	ENST00000316084.9	RPS4X	RPS4X-201	Known	Known	None	0.15000000596046448	None	None	None	None
m54284U_191111_172039/71568004/ccs	PB_GM12878_R2	hg38_SIRV	chr11	64318142	64321809	+	6	837	32136	110803	ENSG00000126432.13	ENST00000265462.8	PRDX5	PRDX5-201	Known	Known	None	0.20000000298023224	None	None	None	None
4767f987-7adb-4290-9492-dd6bde9aaed1	ONT_GM12878_R2	hg38_SIRV	chr16	89560938	89563067	+	5	683	44962	157695	ENSG00000167526.13	ENST00000393099.3	RPL13	RPL13-202	Known	Known	None	0.10000000149011612	None	None	None	None
e7cf44da-d529-43e8-94a5-8ede33cc0407	ONT_GM12878_R2	hg38_SIRV	chr14	105856164	105854225	-	3	1123	40123	439461	ENSG00000211899.10	ENCODEHT000439461	IGHM	ENCODEHT000439461	Known	ISM	Both	0.15000000596046448	None	None	None	None
m54284U_191110_105540/49940692/ccs	PB_GM12878_R1	hg38_SIRV	chr19	29606281	29615766	+	7	1087	50535	180525	ENSG00000105171.9	ENST00000585603.5	POP4	POP4-202	Known	Known	None	0.550000011920929	None	None	None	None
8a1bfc50-8b46-4ee1-9ab2-96914765f20b	ONT_GM12878_R1	hg38_SIRV	chr17	42998748	43002931	+	4	407	46700	164611	ENSG00000131469.14	ENST00000589913.6	RPL27	RPL27-206	Known	Known	None	0.550000011920929	None	None	None	None
3285f481-8566-4c26-a91f-4567c4f962ba	ONT_GM12878_R1	hg38_SIRV	chr2	87737717	87739198	+	3	401	6746	439512	ENSG00000284879.1	ENCODEHT000439512	AC133644.3	ENCODEHT000439512	Known	ISM	Suffix	0.3499999940395355	None	None	None	None
m54284U_191110_105540/84869692/ccs	PB_GM12878_R1	hg38_SIRV	chr1	40040998	40072270	+	13	2218	1269	439510	ENSG00000131236.16	ENCODEHT000439510	CAP1	ENCODEHT000439510	Known	ISM	Suffix	0.75	None	None	None	None
m54284U_191110_105540/43778605/ccs	PB_GM12878_R1	hg38_SIRV	chr15	90994521	90966046	-	14	3010	42252	147090	ENSG00000198901.13	ENST00000361188.9	PRC1	PRC1-201	Known	Known	None	0.4000000059604645	None	None	None	None
m54284U_191110_105540/165874140/ccs	PB_GM12878_R1	hg38_SIRV	chr3	100709652	100748962	+	8	1747	10745	39568	ENSG00000114354.13	ENST00000240851.8	TFG	TFG-201	Known	Known	None	0.25	None	None	None	None
m54284U_191111_172039/11667524/ccs	PB_GM12878_R2	hg38_SIRV	chr7	106284499	106251138	-	11	1501	22594	439513	ENSG00000105835.11	ENCODEHT000439513	NAMPT	ENCODEHT000439513	Known	NIC	None	0.6000000238418579	None	None	None	None
ddc2260b-8abb-451e-9c57-41dc77b90d6d	ONT_GM12878_R2	hg38_SIRV	chrX	72277207	72272609	-	7	859	56816	202345	ENSG00000198034.10	ENST00000316084.9	RPS4X	RPS4X-201	Known	Known	None	0.15000000596046448	None	None	None	None
m54284U_191111_172039/985760/ccs	PB_GM12878_R2	hg38_SIRV	chr4	174283670	174236973	-	6	1668	14660	53445	ENSG00000164117.13	ENST00000393674.6	FBXO8	FBXO8-201	Known	Known	None	0.3499999940395355	None	None	None	None
8dc64fa3-4060-4849-8505-5f16c7589ea5	ONT_GM12878_R2	hg38_SIRV	chr5	150412736	150401641	-	8	1285	17186	61323	ENSG00000019582.14	ENST00000353334.10	CD74	CD74-202	Known	Known	None	0.15000000596046448	None	None	None	None
394c0a01-1f65-4121-bdee-07f46db288ff	ONT_GM12878_R2	hg38_SIRV	chr16	89560938	89563061	+	5	677	44962	157695	ENSG00000167526.13	ENST00000393099.3	RPL13	RPL13-202	Known	Known	None	0.25	None	None	None	None
1c2b1689-9370-4794-85b4-eb147f10dd41	ONT_GM12878_R2	hg38_SIRV	chr11	64318142	64321794	+	6	822	32136	110803	ENSG00000126432.13	ENST00000265462.8	PRDX5	PRDX5-201	Known	Known	None	0.05000000074505806	None	None	None	None
m54284U_191110_105540/59638220/ccs	PB_GM12878_R1	hg38_SIRV	chr19	29606281	29615799	+	7	1120	50535	180525	ENSG00000105171.9	ENST00000585603.5	POP4	POP4-202	Known	Known	None	0.30000001192092896	None	None	None	None
06182aa8-6bcf-4b24-b98b-f4ecd8502503	ONT_GM12878_R1	hg38_SIRV	chr17	42998748	43002916	+	4	410	46700	164611	ENSG00000131469.14	ENST00000589913.6	RPL27	RPL27-206	Known	Known	None	0.15000000596046448	None	None	None	None
b67cbdf4-68ad-42a1-b2e1-b8975e3c15f9	ONT_GM12878_R2	hg38_SIRV	chrX	72277207	72272609	-	7	866	56816	202345	ENSG00000198034.10	ENST00000316084.9	RPS4X	RPS4X-201	Known	Known	None	0.15000000596046448	None	None	None	None
95e6e770-5038-4d7c-ac23-e52c7886d5b4	ONT_GM12878_R2	hg38_SIRV	chr14	105855138	105854222	-	2	608	40123	439468	ENSG00000211899.10	ENCODEHT000439468	IGHM	ENCODEHT000439468	Known	ISM	Both	0.15000000596046448	None	None	None	None
m54284U_191110_105540/60555666/ccs	PB_GM12878_R1	hg38_SIRV	chr15	90994588	90966046	-	14	3021	42252	439231	ENSG00000198901.13	ENCODEHT000439231	PRC1	ENCODEHT000439231	Known	NIC	None	0.4000000059604645	None	None	None	None
m54284U_191111_172039/11667134/ccs	PB_GM12878_R2	hg38_SIRV	chr1	40041427	40072245	+	13	2217	1269	439504	ENSG00000131236.16	ENCODEHT000439504	CAP1	ENCODEHT000439504	Known	ISM	Suffix	0.8500000238418579	None	None	None	None
m54284U_191111_172039/33295136/ccs	PB_GM12878_R2	hg38_SIRV	chr3	100709652	100748962	+	8	1735	10745	39570	ENSG00000114354.13	ENST00000476228.5	TFG	TFG-204	Known	Known	None	0.25	None	None	None	None
m54284U_191111_172039/21039325/ccs	PB_GM12878_R2	hg38_SIRV	chr7	106284981	106251138	-	11	1518	22594	79442	ENSG00000105835.11	ENST00000222553.7	NAMPT	NAMPT-201	Known	Known	None	0.6000000238418579	None	None	None	None
3391d1db-7021-4d35-85f3-9da56b8b26dc	ONT_GM12878_R2	hg38_SIRV	chr2	87737817	87739247	+	3	335	6746	439512	ENSG00000284879.1	ENCODEHT000439512	AC133644.3	ENCODEHT000439512	Known	ISM	Suffix	0.30000001192092896	None	None	None	None
m54284U_191111_172039/6556347/ccs	PB_GM12878_R2	hg38_SIRV	chr4	174283676	174236973	-	6	1674	14660	53445	ENSG00000164117.13	ENST00000393674.6	FBXO8	FBXO8-201	Known	Known	None	0.3499999940395355	None	None	None	None
51ae11c3-95cd-427a-96c9-1ccb01fd9b4f	ONT_GM12878_R2	hg38_SIRV	chr5	150406276	150401645	-	5	876	17186	429400	ENSG00000019582.14	ENCODEHT000429400	CD74	ENCODEHT000429400	Known	ISM	Both	0.15000000596046448	None	None	None	None
167abb02-c63b-40d1-9fa7-ec1007a5686c	ONT_GM12878_R2	hg38_SIRV	chrX	72276213	72272609	-	6	832	56816	427492	ENSG00000198034.10	ENCODEHT000427492	RPS4X	ENCODEHT000427492	Known	ISM	Both	0.15000000596046448	None	None	None	None
e003622b-5668-4e96-b317-2d78f19465b7	ONT_GM12878_R2	hg38_SIRV	chr16	89560938	89563067	+	5	683	44962	157695	ENSG00000167526.13	ENST00000393099.3	RPL13	RPL13-202	Known	Known	None	0.10000000149011612	None	None	None	None
578e5eea-a492-4bb5-a8fc-2f5680fed894	ONT_GM12878_R2	hg38_SIRV	chr11	64318142	64321811	+	6	833	32136	110803	ENSG00000126432.13	ENST00000265462.8	PRDX5	PRDX5-201	Known	Known	None	0.15000000596046448	None	None	None	None
cff2447c-dada-4f91-9119-af119f2f9098	ONT_GM12878_R2	hg38_SIRV	chr14	105855103	105854222	-	2	601	40123	439468	ENSG00000211899.10	ENCODEHT000439468	IGHM	ENCODEHT000439468	Known	ISM	Both	0.15000000596046448	None	None	None	None
m54284U_191110_105540/61934268/ccs	PB_GM12878_R1	hg38_SIRV	chr15	90994524	90966046	-	14	3013	42252	147090	ENSG00000198901.13	ENST00000361188.9	PRC1	PRC1-201	Known	Known	None	0.4000000059604645	None	None	None	None
m54284U_191110_105540/94636823/ccs	PB_GM12878_R1	hg38_SIRV	chr19	29606281	29615799	+	7	1120	50535	180525	ENSG00000105171.9	ENST00000585603.5	POP4	POP4-202	Known	Known	None	0.30000001192092896	None	None	None	None
aef23e07-5c3d-4265-b0fa-c29133da1cc0	ONT_GM12878_R1	hg38_SIRV	chr17	42998748	43002950	+	4	444	46700	164611	ENSG00000131469.14	ENST00000589913.6	RPL27	RPL27-206	Known	Known	None	0.4000000059604645	None	None	None	None
m54284U_191111_172039/60752002/ccs	PB_GM12878_R2	hg38_SIRV	chr3	100709652	100748963	+	8	1736	10745	39570	ENSG00000114354.13	ENST00000476228.5	TFG	TFG-204	Known	Known	None	0.25	None	None	None	None
m54284U_191111_172039/22414246/ccs	PB_GM12878_R2	hg38_SIRV	chr1	40041427	40072243	+	13	2215	1269	439504	ENSG00000131236.16	ENCODEHT000439504	CAP1	ENCODEHT000439504	Known	ISM	Suffix	0.75	None	None	None	None
dd76f0d1-a972-4beb-a225-843ea5d90627	ONT_GM12878_R2	hg38_SIRV	chrX	72276227	72272609	-	6	866	56816	427492	ENSG00000198034.10	ENCODEHT000427492	RPS4X	ENCODEHT000427492	Known	ISM	Both	0.15000000596046448	None	None	None	None
m54284U_191111_172039/59705346/ccs	PB_GM12878_R2	hg38_SIRV	chr7	106284891	106251138	-	11	1428	22594	79442	ENSG00000105835.11	ENST00000222553.7	NAMPT	NAMPT-201	Known	Known	None	0.6000000238418579	None	None	None	None
m54284U_191110_105540/62851221/ccs	PB_GM12878_R1	hg38_SIRV	chr15	90994536	90966046	-	14	2969	42252	439231	ENSG00000198901.13	ENCODEHT000439231	PRC1	ENCODEHT000439231	Known	NIC	None	0.4000000059604645	None	None	None	None
a943c2f7-2ad4-4d4b-8dcf-691650a4ab63	ONT_GM12878_R2	hg38_SIRV	chr5	150412741	150401641	-	8	1290	17186	61323	ENSG00000019582.14	ENST00000353334.10	CD74	CD74-202	Known	Known	None	0.15000000596046448	None	None	None	None
m54284U_191111_172039/21628755/ccs	PB_GM12878_R2	hg38_SIRV	chr4	174283629	174236973	-	6	1627	14660	53445	ENSG00000164117.13	ENST00000393674.6	FBXO8	FBXO8-201	Known	Known	None	0.3499999940395355	None	None	None	None
m54284U_191110_105540/161809372/ccs	PB_GM12878_R1	hg38_SIRV	chr11	64318189	64321787	+	5	702	32136	439101	ENSG00000126432.13	ENCODEHT000439101	PRDX5	ENCODEHT000439101	Known	NIC	None	0.20000000298023224	None	None	None	None
63792f62-3015-48e6-b79d-8a1d6086a8cb	ONT_GM12878_R2	hg38_SIRV	chr14	105855166	105854222	-	2	635	40123	439468	ENSG00000211899.10	ENCODEHT000439468	IGHM	ENCODEHT000439468	Known	ISM	Both	0.15000000596046448	None	None	None	None
ada30bc8-5c23-4f6f-8be3-72d39193a0d5	ONT_GM12878_R2	hg38_SIRV	chr16	89560938	89563065	+	5	681	44962	157695	ENSG00000167526.13	ENST00000393099.3	RPL13	RPL13-202	Known	Known	None	0.15000000596046448	None	None	None	None
m54284U_191110_105540/100532347/ccs	PB_GM12878_R1	hg38_SIRV	chr19	29606281	29615799	+	7	1120	50535	180525	ENSG00000105171.9	ENST00000585603.5	POP4	POP4-202	Known	Known	None	0.30000001192092896	None	None	None	None
m54284U_191111_172039/111280984/ccs	PB_GM12878_R2	hg38_SIRV	chr3	100709652	100748963	+	8	1736	10745	39570	ENSG00000114354.13	ENST00000476228.5	TFG	TFG-204	Known	Known	None	0.25	None	None	None	None
26255416-02bd-4ae8-8754-2c87dabba0f4	ONT_GM12878_R2	hg38_SIRV	chrX	72275178	72272721	-	4	593	56816	427628	ENSG00000198034.10	ENCODEHT000427628	RPS4X	ENCODEHT000427628	Known	ISM	Suffix	0.15000000596046448	None	None	None	None
2756f7e4-5d0e-4495-8981-9397c539592d	ONT_GM12878_R1	hg38_SIRV	chr17	42998748	43002952	+	4	446	46700	164611	ENSG00000131469.14	ENST00000589913.6	RPL27	RPL27-206	Known	Known	None	0.4000000059604645	None	None	None	None
1194193b-48a0-4c5e-9215-6f045bb05496	ONT_GM12878_R2	hg38_SIRV	chr2	87738953	87739239	+	1	287	6746	439514	ENSG00000284879.1	ENCODEHT000439514	AC133644.3	ENCODEHT000439514	Known	ISM	None	0.20000000298023224	None	None	None	None
m54284U_191111_172039/144834943/ccs	PB_GM12878_R2	hg38_SIRV	chr1	40040998	40072270	+	13	2218	1269	439510	ENSG00000131236.16	ENCODEHT000439510	CAP1	ENCODEHT000439510	Known	ISM	Suffix	0.75	None	None	None	None
m54284U_191111_172039/78644864/ccs	PB_GM12878_R2	hg38_SIRV	chr7	106284950	106251138	-	11	1487	22594	79442	ENSG00000105835.11	ENST00000222553.7	NAMPT	NAMPT-201	Known	Known	None	0.6000000238418579	None	None	None	None
m54284U_191110_105540/65275718/ccs	PB_GM12878_R1	hg38_SIRV	chr15	90994538	90966046	-	14	2971	42252	439231	ENSG00000198901.13	ENCODEHT000439231	PRC1	ENCODEHT000439231	Known	NIC	None	0.4000000059604645	None	None	None	None
f1e1dea2-c71d-41f2-b9b5-c979c86beea1	ONT_GM12878_R2	hg38_SIRV	chr2	87739090	87739221	+	1	221	6746	439514	ENSG00000284879.1	ENCODEHT000439514	AC133644.3	ENCODEHT000439514	Known	ISM	None	0.15000000596046448	None	None	None	None
4bef0440-db38-4317-936f-7ac24cd58ed1	ONT_GM12878_R2	hg38_SIRV	chr14	105855286	105854222	-	2	778	40123	439468	ENSG00000211899.10	ENCODEHT000439468	IGHM	ENCODEHT000439468	Known	ISM	Both	0.15000000596046448	None	None	None	None
6403f84b-ae53-4f2b-aa76-cbbb7e777e2c	ONT_GM12878_R2	hg38_SIRV	chrX	72273992	72272720	-	3	480	56816	427787	ENSG00000198034.10	ENCODEHT000427787	RPS4X	ENCODEHT000427787	Known	ISM	Suffix	0.15000000596046448	None	None	None	None
m54284U_191111_172039/114885949/ccs	PB_GM12878_R2	hg38_SIRV	chr3	100709652	100748965	+	8	1750	10745	39568	ENSG00000114354.13	ENST00000240851.8	TFG	TFG-201	Known	Known	None	0.30000001192092896	None	None	None	None
7768f262-8c37-40fe-9815-ca8aaea230a1	ONT_GM12878_R1	hg38_SIRV	chr11	64318143	64321783	+	6	810	32136	110803	ENSG00000126432.13	ENST00000265462.8	PRDX5	PRDX5-201	Known	Known	None	0.30000001192092896	None	None	None	None
af45f243-52da-4a4b-b096-5daea19b54e6	ONT_GM12878_R2	hg38_SIRV	chr5	150412745	150401641	-	8	1300	17186	61323	ENSG00000019582.14	ENST00000353334.10	CD74	CD74-202	Known	Known	None	0.15000000596046448	None	None	None	None
m54284U_191111_172039/26935562/ccs	PB_GM12878_R2	hg38_SIRV	chr4	174283631	174236973	-	6	1629	14660	53445	ENSG00000164117.13	ENST00000393674.6	FBXO8	FBXO8-201	Known	Known	None	0.3499999940395355	None	None	None	None
m54284U_191110_105540/101320242/ccs	PB_GM12878_R1	hg38_SIRV	chr19	29606281	29615703	+	7	1024	50535	180525	ENSG00000105171.9	ENST00000585603.5	POP4	POP4-202	Known	Known	None	0.10000000149011612	None	None	None	None
b2725100-04fb-4038-a9b9-b26537e13272	ONT_GM12878_R2	hg38_SIRV	chr16	89560938	89563038	+	5	654	44962	157695	ENSG00000167526.13	ENST00000393099.3	RPL13	RPL13-202	Known	Known	None	0.25	None	None	None	None
2a136f4a-3c00-44f8-8860-eec1330ca053	ONT_GM12878_R2	hg38_SIRV	chr14	105854579	105854222	-	1	318	40123	439465	ENSG00000211899.10	ENCODEHT000439465	IGHM	ENCODEHT000439465	Known	ISM	None	0.15000000596046448	None	None	None	None
b1cf15cf-ff83-4208-9cf2-6f6d8bab172e	ONT_GM12878_R1	hg38_SIRV	chr17	42998748	43002950	+	4	431	46700	164611	ENSG00000131469.14	ENST00000589913.6	RPL27	RPL27-206	Known	Known	None	0.4000000059604645	None	None	None	None
f2a06ac3-d2ea-4f19-8762-d3d64bf4e9c1	ONT_GM12878_R1	hg38_SIRV	chr1	40041427	40072644	+	13	2608	1269	439504	ENSG00000131236.16	ENCODEHT000439504	CAP1	ENCODEHT000439504	Known	ISM	Suffix	0.10000000149011612	None	None	None	None
m54284U_191110_105540/72287110/ccs	PB_GM12878_R1	hg38_SIRV	chr15	90994525	90966046	-	15	3056	42252	147088	ENSG00000198901.13	ENST00000394249.7	PRC1	PRC1-202	Known	Known	None	0.4000000059604645	None	None	None	None
m54284U_191111_172039/154140791/ccs	PB_GM12878_R2	hg38_SIRV	chr7	106284980	106251138	-	11	1517	22594	79442	ENSG00000105835.11	ENST00000222553.7	NAMPT	NAMPT-201	Known	Known	None	0.6000000238418579	None	None	None	None
945a437d-ff33-4933-b32b-b5649765f0df	ONT_GM12878_R2	hg38_SIRV	chrX	72273390	72272609	-	2	323	56816	427584	ENSG00000198034.10	ENCODEHT000427584	RPS4X	ENCODEHT000427584	Known	ISM	Both	0.15000000596046448	None	None	None	None
m54284U_191110_105540/101123393/ccs	PB_GM12878_R1	hg38_SIRV	chr2	87751370	87749132	-	1	2239	94049	439515	ENCODEHG000094049	ENCODEHT000439515	ENCODEHG000094049	ENCODEHT000439515	Antisense	Antisense	None	0.8500000238418579	None	None	None	None
875c857a-58c4-4eb3-b38e-56f376a0e8ac	ONT_GM12878_R1	hg38_SIRV	chr11	64318144	64321811	+	6	837	32136	110803	ENSG00000126432.13	ENST00000265462.8	PRDX5	PRDX5-201	Known	Known	None	0.15000000596046448	None	None	None	None
m54284U_191111_172039/148505746/ccs	PB_GM12878_R2	hg38_SIRV	chr3	100709652	100748962	+	8	1735	10745	39570	ENSG00000114354.13	ENST00000476228.5	TFG	TFG-204	Known	Known	None	0.25	None	None	None	None
c3d00e43-b15f-4d68-bc20-6cc371923bd7	ONT_GM12878_R2	hg38_SIRV	chr5	150412740	150401641	-	8	1281	17186	61323	ENSG00000019582.14	ENST00000353334.10	CD74	CD74-202	Known	Known	None	0.15000000596046448	None	None	None	None
m54284U_191110_105540/111935757/ccs	PB_GM12878_R1	hg38_SIRV	chr19	29606281	29615799	+	7	1120	50535	180525	ENSG00000105171.9	ENST00000585603.5	POP4	POP4-202	Known	Known	None	0.30000001192092896	None	None	None	None
m54284U_191111_172039/27986191/ccs	PB_GM12878_R2	hg38_SIRV	chr4	174283664	174236973	-	6	1662	14660	53445	ENSG00000164117.13	ENST00000393674.6	FBXO8	FBXO8-201	Known	Known	None	0.3499999940395355	None	None	None	None
4bd29a53-5c47-4937-ba3d-3a78c2599d5d	ONT_GM12878_R2	hg38_SIRV	chr16	89560938	89563065	+	5	681	44962	157695	ENSG00000167526.13	ENST00000393099.3	RPL13	RPL13-202	Known	Known	None	0.15000000596046448	None	None	None	None
91519a88-79fb-472e-8b77-b1ceccd3d5fe	ONT_GM12878_R2	hg38_SIRV	chrX	72275139	72272721	-	4	554	56816	427628	ENSG00000198034.10	ENCODEHT000427628	RPS4X	ENCODEHT000427628	Known	ISM	Suffix	0.15000000596046448	None	None	None	None
m54284U_191110_105540/85591251/ccs	PB_GM12878_R1	hg38_SIRV	chr15	90994487	90966046	-	14	2920	42252	439231	ENSG00000198901.13	ENCODEHT000439231	PRC1	ENCODEHT000439231	Known	NIC	None	0.4000000059604645	None	None	None	None
4f49758c-c6e1-49cf-bd05-85ac57708c5f	ONT_GM12878_R2	hg38_SIRV	chr14	105855926	105854225	-	3	885	40123	439461	ENSG00000211899.10	ENCODEHT000439461	IGHM	ENCODEHT000439461	Known	ISM	Both	0.15000000596046448	None	None	None	None
0dfa89ec-3fb2-4b68-a895-0625abd551b2	ONT_GM12878_R2	hg38_SIRV	chr5	150402138	150401646	-	1	474	17186	429365	ENSG00000019582.14	ENCODEHT000429365	CD74	ENCODEHT000429365	Known	Genomic	None	0.15000000596046448	None	None	None	None
acb9c0ef-1112-45ce-902d-56e032e2ce2b	ONT_GM12878_R1	hg38_SIRV	chr17	42998748	43002928	+	4	422	46700	164611	ENSG00000131469.14	ENST00000589913.6	RPL27	RPL27-206	Known	Known	None	0.4000000059604645	None	None	None	None
bed20276-289f-41e3-904f-03f6426dbcc1	ONT_GM12878_R1	hg38_SIRV	chr1	40041427	40072648	+	14	2759	1269	439516	ENSG00000131236.16	ENCODEHT000439516	CAP1	ENCODEHT000439516	Known	NIC	None	0.15000000596046448	None	None	None	None
m54284U_191111_172039/157746691/ccs	PB_GM12878_R2	hg38_SIRV	chr7	106284981	106251138	-	11	1518	22594	79442	ENSG00000105835.11	ENST00000222553.7	NAMPT	NAMPT-201	Known	Known	None	0.6000000238418579	None	None	None	None
71ce4bc0-159e-45d9-bdce-5f4adc7675db	ONT_GM12878_R2	hg38_SIRV	chr11	64318144	64321811	+	6	837	32136	110803	ENSG00000126432.13	ENST00000265462.8	PRDX5	PRDX5-201	Known	Known	None	0.15000000596046448	None	None	None	None
m54284U_191111_172039/151586567/ccs	PB_GM12878_R2	hg38_SIRV	chr3	100709665	100748966	+	8	1745	10745	438562	ENSG00000114354.13	ENCODEHT000438562	TFG	ENCODEHT000438562	Known	NIC	None	0.30000001192092896	None	None	None	None
b52e35f6-bd2f-4aae-b55e-ab2f021e9b9f	ONT_GM12878_R2	hg38_SIRV	chrX	72275166	72272721	-	4	581	56816	427628	ENSG00000198034.10	ENCODEHT000427628	RPS4X	ENCODEHT000427628	Known	ISM	Suffix	0.15000000596046448	None	None	None	None
m54284U_191111_172039/93519960/ccs	PB_GM12878_R2	hg38_SIRV	chr2	87872613	87871781	-	1	833	94050	439517	ENCODEHG000094050	ENCODEHT000439517	ENCODEHG000094050	ENCODEHT000439517	Intergenic	Intergenic	None	0.10000000149011612	None	None	None	None
m54284U_191110_105540/93390992/ccs	PB_GM12878_R1	hg38_SIRV	chr15	90994517	90966046	-	14	3006	42252	147090	ENSG00000198901.13	ENST00000361188.9	PRC1	PRC1-201	Known	Known	None	0.4000000059604645	None	None	None	None
m54284U_191110_105540/176687964/ccs	PB_GM12878_R1	hg38_SIRV	chr19	29606281	29615797	+	7	1118	50535	180525	ENSG00000105171.9	ENST00000585603.5	POP4	POP4-202	Known	Known	None	0.30000001192092896	None	None	None	None
m54284U_191111_172039/36504874/ccs	PB_GM12878_R2	hg38_SIRV	chr4	174283631	174236973	-	6	1629	14660	53445	ENSG00000164117.13	ENST00000393674.6	FBXO8	FBXO8-201	Known	Known	None	0.3499999940395355	None	None	None	None
ff81f6f8-07b0-428e-8d39-5a6838d23be3	ONT_GM12878_R2	hg38_SIRV	chr16	89560938	89563065	+	5	657	44962	157695	ENSG00000167526.13	ENST00000393099.3	RPL13	RPL13-202	Known	Known	None	0.15000000596046448	None	None	None	None
6fd05f84-0857-4132-afa5-a95c53a30953	ONT_GM12878_R2	hg38_SIRV	chr5	150412738	150401641	-	8	1287	17186	61323	ENSG00000019582.14	ENST00000353334.10	CD74	CD74-202	Known	Known	None	0.15000000596046448	None	None	None	None
m54284U_191111_172039/157747405/ccs	PB_GM12878_R2	hg38_SIRV	chr7	106284645	106251138	-	11	1575	22594	437978	ENSG00000105835.11	ENCODEHT000437978	NAMPT	ENCODEHT000437978	Known	NIC	None	0.6000000238418579	None	None	None	None
m54284U_191110_105540/49875305/ccs	PB_GM12878_R1	hg38_SIRV	chr14	105856219	105854217	-	4	1489	40123	139978	ENSG00000211899.10	ENST00000390559.6	IGHM	IGHM-201	Known	Known	None	0.20000000298023224	None	None	None	None
9200e66a-e7e6-43b2-9803-274d3950de9d	ONT_GM12878_R1	hg38_SIRV	chr1	40041427	40072632	+	13	2604	1269	439518	ENSG00000131236.16	ENCODEHT000439518	CAP1	ENCODEHT000439518	Known	NIC	None	0.3499999940395355	None	None	None	None
9ae254e9-b15b-4f64-a213-ce8e72a06037	ONT_GM12878_R1	hg38_SIRV	chr17	42998748	43002955	+	4	449	46700	164611	ENSG00000131469.14	ENST00000589913.6	RPL27	RPL27-206	Known	Known	None	0.25	None	None	None	None
0e3d0d95-0f53-4ca3-8e9f-4a42b1b8b033	ONT_GM12878_R2	hg38_SIRV	chrX	72275178	72272721	-	4	593	56816	427628	ENSG00000198034.10	ENCODEHT000427628	RPS4X	ENCODEHT000427628	Known	ISM	Suffix	0.15000000596046448	None	None	None	None
m54284U_191111_172039/175179893/ccs	PB_GM12878_R2	hg38_SIRV	chr3	100709652	100748962	+	8	1735	10745	39570	ENSG00000114354.13	ENST00000476228.5	TFG	TFG-204	Known	Known	None	0.25	None	None	None	None
m54284U_191110_105540/71304395/ccs	PB_GM12878_R1	hg38_SIRV	chr2	87930606	87930156	-	1	451	94051	439519	ENCODEHG000094051	ENCODEHT000439519	ENCODEHG000094051	ENCODEHT000439519	Intergenic	Intergenic	None	0.5	None	None	None	None
f0cddc6b-321f-4abd-9694-351b07bd95fe	ONT_GM12878_R2	hg38_SIRV	chr11	64318099	64321811	+	4	679	32136	439412	ENSG00000126432.13	ENCODEHT000439412	PRDX5	ENCODEHT000439412	Known	NIC	None	0.20000000298023224	None	None	None	None
m54284U_191110_105540/112920215/ccs	PB_GM12878_R1	hg38_SIRV	chr15	90994650	90966046	-	14	3139	42252	147090	ENSG00000198901.13	ENST00000361188.9	PRC1	PRC1-201	Known	Known	None	0.4000000059604645	None	None	None	None
e3eefd08-f015-4f0c-87b3-7cfd389becd3	ONT_GM12878_R2	hg38_SIRV	chr5	150402256	150401646	-	1	592	17186	429365	ENSG00000019582.14	ENCODEHT000429365	CD74	ENCODEHT000429365	Known	Genomic	None	0.15000000596046448	None	None	None	None
m54284U_191111_172039/10618501/ccs	PB_GM12878_R2	hg38_SIRV	chr19	29606281	29615775	+	7	1096	50535	180525	ENSG00000105171.9	ENST00000585603.5	POP4	POP4-202	Known	Known	None	0.44999998807907104	None	None	None	None
m54284U_191110_105540/126945697/ccs	PB_GM12878_R1	hg38_SIRV	chr15	90966758	90966046	-	1	786	42252	439228	ENSG00000198901.13	ENCODEHT000439228	PRC1	ENCODEHT000439228	Known	Genomic	None	0.4000000059604645	None	None	None	None
m54284U_191111_172039/52759371/ccs	PB_GM12878_R2	hg38_SIRV	chr4	174283676	174236973	-	6	1674	14660	53445	ENSG00000164117.13	ENST00000393674.6	FBXO8	FBXO8-201	Known	Known	None	0.3499999940395355	None	None	None	None
f1c0fed1-40e8-4e5a-88f6-31efc1576bdd	ONT_GM12878_R2	hg38_SIRV	chrX	72273319	72272609	-	2	252	56816	427584	ENSG00000198034.10	ENCODEHT000427584	RPS4X	ENCODEHT000427584	Known	ISM	Both	0.15000000596046448	None	None	None	None
m54284U_191111_172039/168823116/ccs	PB_GM12878_R2	hg38_SIRV	chr7	106284951	106251138	-	11	1488	22594	79442	ENSG00000105835.11	ENST00000222553.7	NAMPT	NAMPT-201	Known	Known	None	0.6000000238418579	None	None	None	None
m54284U_191110_105540/11078344/ccs	PB_GM12878_R1	hg38_SIRV	chr3	100709653	100748963	+	8	1747	10745	39568	ENSG00000114354.13	ENST00000240851.8	TFG	TFG-201	Known	Known	None	0.25	None	None	None	None
f8148288-3aa5-435c-9fc6-80ebb093cfd6	ONT_GM12878_R1	hg38_SIRV	chr17	42998748	43002953	+	4	447	46700	164611	ENSG00000131469.14	ENST00000589913.6	RPL27	RPL27-206	Known	Known	None	0.3499999940395355	None	None	None	None
1c7ed603-3f11-42c1-a145-240f93a5deea	ONT_GM12878_R2	hg38_SIRV	chr16	89560938	89563061	+	5	677	44962	157695	ENSG00000167526.13	ENST00000393099.3	RPL13	RPL13-202	Known	Known	None	0.25	None	None	None	None
fc1bf6c8-c233-4727-8dfa-ac75f6576a6b	ONT_GM12878_R2	hg38_SIRV	chr11	64318144	64321793	+	6	818	32136	110803	ENSG00000126432.13	ENST00000265462.8	PRDX5	PRDX5-201	Known	Known	None	0.10000000149011612	None	None	None	None
m54284U_191110_105540/51315790/ccs	PB_GM12878_R1	hg38_SIRV	chr14	105861960	105854217	-	5	2134	40123	439520	ENSG00000211899.10	ENCODEHT000439520	IGHM	ENCODEHT000439520	Known	ISM	Prefix	0.20000000298023224	None	None	None	None
c02129a1-8e35-4ceb-8266-44acd255e816	ONT_GM12878_R1	hg38_SIRV	chr1	40041427	40072648	+	13	2610	1269	439504	ENSG00000131236.16	ENCODEHT000439504	CAP1	ENCODEHT000439504	Known	ISM	Suffix	0.15000000596046448	None	None	None	None
m54284U_191111_172039/12519313/ccs	PB_GM12878_R2	hg38_SIRV	chr19	29606281	29615799	+	7	1120	50535	180525	ENSG00000105171.9	ENST00000585603.5	POP4	POP4-202	Known	Known	None	0.30000001192092896	None	None	None	None
m54284U_191111_172039/105252402/ccs	PB_GM12878_R2	hg38_SIRV	chr2	87951622	87949105	-	1	2518	94052	439521	ENCODEHG000094052	ENCODEHT000439521	ENCODEHG000094052	ENCODEHT000439521	Intergenic	Intergenic	None	0.10000000149011612	None	None	None	None
m54284U_191110_105540/141559274/ccs	PB_GM12878_R1	hg38_SIRV	chr15	90994494	90966046	-	15	3025	42252	147088	ENSG00000198901.13	ENST00000394249.7	PRC1	PRC1-202	Known	Known	None	0.4000000059604645	None	None	None	None
04b2e840-b5f7-46ef-99e5-cb8213037242	ONT_GM12878_R2	hg38_SIRV	chrX	72277206	72272609	-	7	878	56816	202345	ENSG00000198034.10	ENST00000316084.9	RPS4X	RPS4X-201	Known	Known	None	0.15000000596046448	None	None	None	None
fa4adc09-3183-4a3e-9dc5-d9339f311082	ONT_GM12878_R2	hg38_SIRV	chr5	150412743	150401641	-	8	1292	17186	61323	ENSG00000019582.14	ENST00000353334.10	CD74	CD74-202	Known	Known	None	0.15000000596046448	None	None	None	None
m54284U_191111_172039/53740024/ccs	PB_GM12878_R2	hg38_SIRV	chr4	174283650	174236973	-	6	1648	14660	53445	ENSG00000164117.13	ENST00000393674.6	FBXO8	FBXO8-201	Known	Known	None	0.3499999940395355	None	None	None	None
m54284U_191111_172039/169214990/ccs	PB_GM12878_R2	hg38_SIRV	chr7	106284632	106251138	-	11	1560	22594	437978	ENSG00000105835.11	ENCODEHT000437978	NAMPT	ENCODEHT000437978	Known	NIC	None	0.6000000238418579	None	None	None	None
269cd572-ea0a-4410-b9d4-f28b441878fd	ONT_GM12878_R1	hg38_SIRV	chr17	42998748	43002943	+	4	437	46700	164611	ENSG00000131469.14	ENST00000589913.6	RPL27	RPL27-206	Known	Known	None	0.6000000238418579	None	None	None	None
7de1b4e0-499c-4ba6-a6d9-cfa685147e2d	ONT_GM12878_R2	hg38_SIRV	chrX	72273366	72272609	-	2	299	56816	427584	ENSG00000198034.10	ENCODEHT000427584	RPS4X	ENCODEHT000427584	Known	ISM	Both	0.15000000596046448	None	None	None	None
e7ab569a-748a-42bc-ba21-e707c8b077fa	ONT_GM12878_R1	hg38_SIRV	chr1	40041427	40072647	+	13	2610	1269	439522	ENSG00000131236.16	ENCODEHT000439522	CAP1	ENCODEHT000439522	Known	ISM	Suffix	0.15000000596046448	None	None	None	None
m54284U_191110_105540/102499820/ccs	PB_GM12878_R1	hg38_SIRV	chr3	100709653	100748963	+	8	1747	10745	39568	ENSG00000114354.13	ENST00000240851.8	TFG	TFG-201	Known	Known	None	0.25	None	None	None	None
m54284U_191110_105540/145557531/ccs	PB_GM12878_R1	hg38_SIRV	chr15	90994507	90966046	-	15	3038	42252	147088	ENSG00000198901.13	ENST00000394249.7	PRC1	PRC1-202	Known	Known	None	0.4000000059604645	None	None	None	None
m54284U_191110_105540/67567679/ccs	PB_GM12878_R1	hg38_SIRV	chr11	64318145	64321810	+	6	835	32136	110803	ENSG00000126432.13	ENST00000265462.8	PRDX5	PRDX5-201	Known	Known	None	0.20000000298023224	None	None	None	None
m54284U_191111_172039/39387560/ccs	PB_GM12878_R2	hg38_SIRV	chr2	87996489	87994560	-	1	1929	94053	439523	ENCODEHG000094053	ENCODEHT000439523	ENCODEHG000094053	ENCODEHT000439523	Intergenic	Intergenic	None	0.550000011920929	None	None	None	None
m54284U_191111_172039/19662111/ccs	PB_GM12878_R2	hg38_SIRV	chr19	29606281	29615798	+	7	1119	50535	180525	ENSG00000105171.9	ENST00000585603.5	POP4	POP4-202	Known	Known	None	0.30000001192092896	None	None	None	None
4b1b7cda-aa9f-454f-997a-7b0d318f270a	ONT_GM12878_R2	hg38_SIRV	chr16	89560938	89563061	+	5	677	44962	157695	ENSG00000167526.13	ENST00000393099.3	RPL13	RPL13-202	Known	Known	None	0.25	None	None	None	None
m54284U_191110_105540/103744796/ccs	PB_GM12878_R1	hg38_SIRV	chr14	106269138	105854217	-	7	2002	40123	439524	ENSG00000211899.10	ENCODEHT000439524	IGHM	ENCODEHT000439524	Known	ISM	Prefix	0.20000000298023224	None	None	None	None
1e7f2ecc-30e4-4eec-aebe-04515f208cee	ONT_GM12878_R2	hg38_SIRV	chrX	72276227	72272719	-	6	846	56816	428149	ENSG00000198034.10	ENCODEHT000428149	RPS4X	ENCODEHT000428149	Known	ISM	Suffix	0.15000000596046448	None	None	None	None
d1fe4ed8-dc06-44fb-952e-72c663321283	ONT_GM12878_R2	hg38_SIRV	chr5	150405210	150401646	-	4	859	17186	429358	ENSG00000019582.14	ENCODEHT000429358	CD74	ENCODEHT000429358	Known	ISM	Suffix	0.15000000596046448	None	None	None	None
ba714ee8-2393-4e42-8652-29034945a39e	ONT_GM12878_R2	hg38_SIRV	chr2	88055771	88027205	-	4	1743	6759	439525	ENSG00000172086.7	ENCODEHT000439525	KRCC1	ENCODEHT000439525	Known	NNC	None	0.10000000149011612	None	None	None	None
67e12055-ec2d-46e2-a1c3-806b13a0fcc4	ONT_GM12878_R2	hg38_SIRV	chrX	72272773	72272603	-	1	155	56816	427501	ENSG00000198034.10	ENCODEHT000427501	RPS4X	ENCODEHT000427501	Known	Genomic	None	0.15000000596046448	None	None	None	None
m54284U_191111_172039/1903010/ccs	PB_GM12878_R2	hg38_SIRV	chr7	106284951	106251139	-	11	1487	22594	79442	ENSG00000105835.11	ENST00000222553.7	NAMPT	NAMPT-201	Known	Known	None	0.6499999761581421	None	None	None	None
m54284U_191111_172039/67372118/ccs	PB_GM12878_R2	hg38_SIRV	chr4	174283667	174236973	-	6	1665	14660	53445	ENSG00000164117.13	ENST00000393674.6	FBXO8	FBXO8-201	Known	Known	None	0.3499999940395355	None	None	None	None
cb708f4b-b4bf-4ca5-95b3-253fef14cfe7	ONT_GM12878_R1	hg38_SIRV	chr17	42998748	43002952	+	4	446	46700	164611	ENSG00000131469.14	ENST00000589913.6	RPL27	RPL27-206	Known	Known	None	0.4000000059604645	None	None	None	None
m54284U_191110_105540/148703732/ccs	PB_GM12878_R1	hg38_SIRV	chr15	90994615	90966046	-	15	3146	42252	147088	ENSG00000198901.13	ENST00000394249.7	PRC1	PRC1-202	Known	Known	None	0.4000000059604645	None	None	None	None
m54284U_191110_105540/145818331/ccs	PB_GM12878_R1	hg38_SIRV	chr14	105854644	105854223	-	1	382	40123	439465	ENSG00000211899.10	ENCODEHT000439465	IGHM	ENCODEHT000439465	Known	ISM	None	0.20000000298023224	None	None	None	None
3e18e607-a3ed-45a8-8063-95acd17a7824	ONT_GM12878_R2	hg38_SIRV	chr5	150402278	150401646	-	1	614	17186	429365	ENSG00000019582.14	ENCODEHT000429365	CD74	ENCODEHT000429365	Known	Genomic	None	0.15000000596046448	None	None	None	None
m54284U_191110_105540/163515221/ccs	PB_GM12878_R1	hg38_SIRV	chr3	100709653	100748964	+	8	1748	10745	39568	ENSG00000114354.13	ENST00000240851.8	TFG	TFG-201	Known	Known	None	0.25	None	None	None	None
m54284U_191110_105540/101188233/ccs	PB_GM12878_R1	hg38_SIRV	chr11	64318145	64321810	+	6	835	32136	110803	ENSG00000126432.13	ENST00000265462.8	PRDX5	PRDX5-201	Known	Known	None	0.20000000298023224	None	None	None	None
m54284U_191111_172039/22544668/ccs	PB_GM12878_R2	hg38_SIRV	chr19	29606281	29615799	+	7	1120	50535	180525	ENSG00000105171.9	ENST00000585603.5	POP4	POP4-202	Known	Known	None	0.30000001192092896	None	None	None	None
5851c191-9281-45a7-80d6-60dee5780f5e	ONT_GM12878_R2	hg38_SIRV	chrX	72273356	72272609	-	2	283	56816	427584	ENSG00000198034.10	ENCODEHT000427584	RPS4X	ENCODEHT000427584	Known	ISM	Both	0.15000000596046448	None	None	None	None
7c41d259-c54c-439a-b042-3b8b44d44365	ONT_GM12878_R2	hg38_SIRV	chr16	89560938	89563061	+	5	677	44962	157695	ENSG00000167526.13	ENST00000393099.3	RPL13	RPL13-202	Known	Known	None	0.25	None	None	None	None
7917e372-bce1-4648-af28-c54870c22a65	ONT_GM12878_R1	hg38_SIRV	chr1	40041427	40072648	+	13	2624	1269	439526	ENSG00000131236.16	ENCODEHT000439526	CAP1	ENCODEHT000439526	Known	ISM	Suffix	0.15000000596046448	None	None	None	None
fc181d9a-46a8-47eb-85b4-9359285f5fb9	ONT_GM12878_R2	hg38_SIRV	chr2	88027540	88027205	-	1	336	6759	439527	ENSG00000172086.7	ENCODEHT000439527	KRCC1	ENCODEHT000439527	Known	Genomic	None	0.10000000149011612	None	None	None	None
m54284U_191110_105540/155715074/ccs	PB_GM12878_R1	hg38_SIRV	chr15	90994513	90966046	-	14	3002	42252	147090	ENSG00000198901.13	ENST00000361188.9	PRC1	PRC1-201	Known	Known	None	0.4000000059604645	None	None	None	None
m54284U_191110_105540/11534569/ccs	PB_GM12878_R1	hg38_SIRV	chr7	106284977	106251140	-	11	1512	22594	79442	ENSG00000105835.11	ENST00000222553.7	NAMPT	NAMPT-201	Known	Known	None	0.6000000238418579	None	None	None	None
a9685d21-36a5-4c03-8f1e-8952fc0595ca	ONT_GM12878_R1	hg38_SIRV	chr17	42998748	43002957	+	4	451	46700	164611	ENSG00000131469.14	ENST00000589913.6	RPL27	RPL27-206	Known	Known	None	0.15000000596046448	None	None	None	None
m54284U_191111_172039/103678292/ccs	PB_GM12878_R2	hg38_SIRV	chr4	174283667	174236973	-	6	1665	14660	53445	ENSG00000164117.13	ENST00000393674.6	FBXO8	FBXO8-201	Known	Known	None	0.3499999940395355	None	None	None	None
60e70e3a-a4ee-4f79-a596-517c95347737	ONT_GM12878_R2	hg38_SIRV	chrX	72277207	72272609	-	7	866	56816	202345	ENSG00000198034.10	ENST00000316084.9	RPS4X	RPS4X-201	Known	Known	None	0.15000000596046448	None	None	None	None
m54284U_191110_105540/165480974/ccs	PB_GM12878_R1	hg38_SIRV	chr14	105862504	105854220	-	5	2678	40123	439520	ENSG00000211899.10	ENCODEHT000439520	IGHM	ENCODEHT000439520	Known	ISM	Prefix	0.20000000298023224	None	None	None	None
f1c10243-9bbe-41a0-ae97-f47d489ce62a	ONT_GM12878_R2	hg38_SIRV	chr5	150405210	150401646	-	4	865	17186	429358	ENSG00000019582.14	ENCODEHT000429358	CD74	ENCODEHT000429358	Known	ISM	Suffix	0.15000000596046448	None	None	None	None
m54284U_191111_172039/28836183/ccs	PB_GM12878_R2	hg38_SIRV	chr19	29606281	29615799	+	7	1120	50535	180525	ENSG00000105171.9	ENST00000585603.5	POP4	POP4-202	Known	Known	None	0.30000001192092896	None	None	None	None
m54284U_191111_172039/94439140/ccs	PB_GM12878_R2	hg38_SIRV	chr11	64318147	64321810	+	6	833	32136	110803	ENSG00000126432.13	ENST00000265462.8	PRDX5	PRDX5-201	Known	Known	None	0.20000000298023224	None	None	None	None
m54284U_191110_105540/177212221/ccs	PB_GM12878_R1	hg38_SIRV	chr3	100709653	100748963	+	8	1747	10745	39568	ENSG00000114354.13	ENST00000240851.8	TFG	TFG-201	Known	Known	None	0.25	None	None	None	None
7a0c58ca-a35d-4c6d-87cc-5f3dd3fc1efa	ONT_GM12878_R2	hg38_SIRV	chr2	88028481	88027205	-	1	1271	6759	439527	ENSG00000172086.7	ENCODEHT000439527	KRCC1	ENCODEHT000439527	Known	Genomic	None	0.10000000149011612	None	None	None	None
3adae013-c5bf-4d2d-8fcd-7a664a775566	ONT_GM12878_R2	hg38_SIRV	chr16	89560938	89563045	+	5	661	44962	157695	ENSG00000167526.13	ENST00000393099.3	RPL13	RPL13-202	Known	Known	None	0.15000000596046448	None	None	None	None
m54284U_191110_105540/168560752/ccs	PB_GM12878_R1	hg38_SIRV	chr15	90994552	90966051	-	13	2913	42252	439383	ENSG00000198901.13	ENCODEHT000439383	PRC1	ENCODEHT000439383	Known	NIC	None	0.4000000059604645	None	None	None	None
5e61ea6f-4651-4c69-8d2d-72f8f4d00c74	ONT_GM12878_R2	hg38_SIRV	chrX	72276227	72272609	-	6	830	56816	427492	ENSG00000198034.10	ENCODEHT000427492	RPS4X	ENCODEHT000427492	Known	ISM	Both	0.15000000596046448	None	None	None	None
m54284U_191110_105540/21299313/ccs	PB_GM12878_R1	hg38_SIRV	chr7	106284983	106251141	-	11	1517	22594	79442	ENSG00000105835.11	ENST00000222553.7	NAMPT	NAMPT-201	Known	Known	None	0.6000000238418579	None	None	None	None
1d8c8fce-a665-40a7-8aca-87be605af382	ONT_GM12878_R2	hg38_SIRV	chr1	40041429	40072639	+	13	2592	1269	439526	ENSG00000131236.16	ENCODEHT000439526	CAP1	ENCODEHT000439526	Known	ISM	Suffix	0.25	None	None	None	None
8f9fab5a-2a3e-4546-8e61-ac8fef46a875	ONT_GM12878_R1	hg38_SIRV	chr17	42998748	43002950	+	4	444	46700	164611	ENSG00000131469.14	ENST00000589913.6	RPL27	RPL27-206	Known	Known	None	0.4000000059604645	None	None	None	None
m54284U_191111_172039/105515379/ccs	PB_GM12878_R2	hg38_SIRV	chr4	174283676	174236973	-	6	1674	14660	53445	ENSG00000164117.13	ENST00000393674.6	FBXO8	FBXO8-201	Known	Known	None	0.3499999940395355	None	None	None	None
e113044b-43a1-4ca9-9bd1-e65656704478	ONT_GM12878_R2	hg38_SIRV	chr5	150412738	150401641	-	8	1287	17186	61323	ENSG00000019582.14	ENST00000353334.10	CD74	CD74-202	Known	Known	None	0.15000000596046448	None	None	None	None
m54284U_191110_105540/177012749/ccs	PB_GM12878_R1	hg38_SIRV	chr14	105864249	105854221	-	5	1530	40123	439505	ENSG00000211899.10	ENCODEHT000439505	IGHM	ENCODEHT000439505	Known	ISM	Prefix	0.20000000298023224	None	None	None	None
m54284U_191111_172039/36111550/ccs	PB_GM12878_R2	hg38_SIRV	chr19	29606281	29615798	+	7	1119	50535	180525	ENSG00000105171.9	ENST00000585603.5	POP4	POP4-202	Known	Known	None	0.30000001192092896	None	None	None	None
m54284U_191111_172039/171115117/ccs	PB_GM12878_R2	hg38_SIRV	chr11	64318147	64321808	+	6	831	32136	110803	ENSG00000126432.13	ENST00000265462.8	PRDX5	PRDX5-201	Known	Known	None	0.20000000298023224	None	None	None	None
m54284U_191111_172039/6621485/ccs	PB_GM12878_R2	hg38_SIRV	chr3	100709653	100748962	+	8	1746	10745	39568	ENSG00000114354.13	ENST00000240851.8	TFG	TFG-201	Known	Known	None	0.25	None	None	None	None
m54284U_191110_105540/168887147/ccs	PB_GM12878_R1	hg38_SIRV	chr15	90994516	90966040	-	15	2970	42252	439255	ENSG00000198901.13	ENCODEHT000439255	PRC1	ENCODEHT000439255	Known	NIC	None	0.4000000059604645	None	None	None	None
13e80301-dc0f-4236-b887-0027bd741553	ONT_GM12878_R2	hg38_SIRV	chrX	72273996	72272720	-	3	484	56816	427787	ENSG00000198034.10	ENCODEHT000427787	RPS4X	ENCODEHT000427787	Known	ISM	Suffix	0.15000000596046448	None	None	None	None
m54284U_191111_172039/64620340/ccs	PB_GM12878_R2	hg38_SIRV	chr2	88055784	88027206	-	4	1807	6759	24025	ENSG00000172086.7	ENST00000347055.3	KRCC1	KRCC1-201	Known	Known	None	0.15000000596046448	None	None	None	None
22d275d7-ae06-4d80-97ec-a8ab7b99bec9	ONT_GM12878_R2	hg38_SIRV	chr16	89560938	89563054	+	5	670	44962	157695	ENSG00000167526.13	ENST00000393099.3	RPL13	RPL13-202	Known	Known	None	0.25	None	None	None	None
m54284U_191110_105540/75499455/ccs	PB_GM12878_R1	hg38_SIRV	chr7	106284981	106251144	-	11	1512	22594	79442	ENSG00000105835.11	ENST00000222553.7	NAMPT	NAMPT-201	Known	Known	None	0.6000000238418579	None	None	None	None
bb8d3ff4-b97b-4866-b42e-51442d084e82	ONT_GM12878_R1	hg38_SIRV	chr17	42998748	43002950	+	4	444	46700	164611	ENSG00000131469.14	ENST00000589913.6	RPL27	RPL27-206	Known	Known	None	0.4000000059604645	None	None	None	None
93bbe9e6-cc72-4789-bfcf-82f15cf8a1e4	ONT_GM12878_R2	hg38_SIRV	chr1	40041427	40069805	+	9	1005	1269	439528	ENSG00000131236.16	ENCODEHT000439528	CAP1	ENCODEHT000439528	Known	ISM	Prefix	0.30000001192092896	None	None	None	None
36feb817-40fa-42a2-84fa-9063f8780efb	ONT_GM12878_R2	hg38_SIRV	chr5	150406289	150401645	-	5	889	17186	429400	ENSG00000019582.14	ENCODEHT000429400	CD74	ENCODEHT000429400	Known	ISM	Both	0.15000000596046448	None	None	None	None
fb8e4258-9e24-45b8-a253-f33dbe7e5956	ONT_GM12878_R2	hg38_SIRV	chrX	72277206	72272609	-	7	865	56816	202345	ENSG00000198034.10	ENST00000316084.9	RPS4X	RPS4X-201	Known	Known	None	0.15000000596046448	None	None	None	None
m54284U_191111_172039/116457795/ccs	PB_GM12878_R2	hg38_SIRV	chr4	174283631	174236973	-	6	1629	14660	53445	ENSG00000164117.13	ENST00000393674.6	FBXO8	FBXO8-201	Known	Known	None	0.3499999940395355	None	None	None	None
m54284U_191111_172039/40108987/ccs	PB_GM12878_R2	hg38_SIRV	chr19	29606281	29615799	+	7	1120	50535	180525	ENSG00000105171.9	ENST00000585603.5	POP4	POP4-202	Known	Known	None	0.30000001192092896	None	None	None	None
m54284U_191111_172039/5637022/ccs	PB_GM12878_R2	hg38_SIRV	chr15	90994521	90966040	-	14	2384	42252	439253	ENSG00000198901.13	ENCODEHT000439253	PRC1	ENCODEHT000439253	Known	NIC	None	0.4000000059604645	None	None	None	None
c1640009-d56c-47fc-b1a6-7df7a5148fac	ONT_GM12878_R1	hg38_SIRV	chr11	64318193	64321784	+	5	695	32136	439101	ENSG00000126432.13	ENCODEHT000439101	PRDX5	ENCODEHT000439101	Known	NIC	None	0.20000000298023224	None	None	None	None
m54284U_191111_172039/43189874/ccs	PB_GM12878_R2	hg38_SIRV	chr3	100709653	100748963	+	8	1747	10745	39568	ENSG00000114354.13	ENST00000240851.8	TFG	TFG-201	Known	Known	None	0.25	None	None	None	None
m54284U_191111_172039/75629307/ccs	PB_GM12878_R2	hg38_SIRV	chr14	105855248	105854223	-	2	723	40123	439468	ENSG00000211899.10	ENCODEHT000439468	IGHM	ENCODEHT000439468	Known	ISM	Both	0.20000000298023224	None	None	None	None
cb729cd8-00f1-4b92-bb23-bf7c771881b5	ONT_GM12878_R2	hg38_SIRV	chr16	89560938	89563065	+	5	681	44962	157695	ENSG00000167526.13	ENST00000393099.3	RPL13	RPL13-202	Known	Known	None	0.15000000596046448	None	None	None	None
m54284U_191111_172039/120849674/ccs	PB_GM12878_R2	hg38_SIRV	chr7	106284979	106251156	-	11	1490	22594	79442	ENSG00000105835.11	ENST00000222553.7	NAMPT	NAMPT-201	Known	Known	None	0.4000000059604645	None	None	None	None
m54284U_191111_172039/97845593/ccs	PB_GM12878_R2	hg38_SIRV	chr2	88055765	88027206	-	4	1788	6759	24025	ENSG00000172086.7	ENST00000347055.3	KRCC1	KRCC1-201	Known	Known	None	0.15000000596046448	None	None	None	None
6f5bcc8f-a53d-4192-9884-b5cf10a775ac	ONT_GM12878_R2	hg38_SIRV	chrX	72273270	72272609	-	2	203	56816	427584	ENSG00000198034.10	ENCODEHT000427584	RPS4X	ENCODEHT000427584	Known	ISM	Both	0.15000000596046448	None	None	None	None
a0c5c0f7-c182-4447-99d9-90a4bb171c54	ONT_GM12878_R1	hg38_SIRV	chr17	42998748	43002955	+	4	449	46700	164611	ENSG00000131469.14	ENST00000589913.6	RPL27	RPL27-206	Known	Known	None	0.25	None	None	None	None
e914be1d-88ea-4116-bca6-a1d455146580	ONT_GM12878_R2	hg38_SIRV	chr5	150412743	150401641	-	8	1292	17186	61323	ENSG00000019582.14	ENST00000353334.10	CD74	CD74-202	Known	Known	None	0.15000000596046448	None	None	None	None
33b3744d-5690-4ebe-bdd2-8354473d91cb	ONT_GM12878_R1	hg38_SIRV	chr2	88028173	88027206	-	1	968	6759	439527	ENSG00000172086.7	ENCODEHT000439527	KRCC1	ENCODEHT000439527	Known	Genomic	None	0.15000000596046448	None	None	None	None
m54284U_191111_172039/45088875/ccs	PB_GM12878_R2	hg38_SIRV	chr19	29606281	29615706	+	7	1027	50535	180525	ENSG00000105171.9	ENST00000585603.5	POP4	POP4-202	Known	Known	None	0.20000000298023224	None	None	None	None
c2fd8d1a-5eb7-43d2-b4cc-4820c225f517	ONT_GM12878_R2	hg38_SIRV	chr11	64318147	64321809	+	6	832	32136	110803	ENSG00000126432.13	ENST00000265462.8	PRDX5	PRDX5-201	Known	Known	None	0.20000000298023224	None	None	None	None
m54284U_191111_172039/12256060/ccs	PB_GM12878_R2	hg38_SIRV	chr15	90974693	90966051	-	5	1619	42252	439268	ENSG00000198901.13	ENCODEHT000439268	PRC1	ENCODEHT000439268	Known	ISM	Suffix	0.4000000059604645	None	None	None	None
m54284U_191111_172039/121308812/ccs	PB_GM12878_R2	hg38_SIRV	chr4	174262982	174236973	-	5	1357	14660	439337	ENSG00000164117.13	ENCODEHT000439337	FBXO8	ENCODEHT000439337	Known	ISM	Suffix	0.3499999940395355	None	None	None	None
33b4ada5-bc0b-416e-9010-2aeb769225cc	ONT_GM12878_R1	hg38_SIRV	chr1	40040999	40072638	+	13	2590	1269	439510	ENSG00000131236.16	ENCODEHT000439510	CAP1	ENCODEHT000439510	Known	ISM	Suffix	0.25	None	None	None	None
m54284U_191111_172039/105318981/ccs	PB_GM12878_R2	hg38_SIRV	chr3	100709653	100748961	+	8	1745	10745	39568	ENSG00000114354.13	ENST00000240851.8	TFG	TFG-201	Known	Known	None	0.25	None	None	None	None
m54284U_191111_172039/100270856/ccs	PB_GM12878_R2	hg38_SIRV	chr14	105856219	105854217	-	4	1489	40123	139978	ENSG00000211899.10	ENST00000390559.6	IGHM	IGHM-201	Known	Known	None	0.20000000298023224	None	None	None	None
6bc42f4a-7fdc-496f-b031-62c2fa0ba707	ONT_GM12878_R2	hg38_SIRV	chrX	72276224	72272609	-	6	855	56816	427492	ENSG00000198034.10	ENCODEHT000427492	RPS4X	ENCODEHT000427492	Known	ISM	Both	0.15000000596046448	None	None	None	None
09a7e2ed-bbae-477b-a41d-cf25ff7c13b4	ONT_GM12878_R2	hg38_SIRV	chr16	89560938	89563440	+	5	1056	44962	157695	ENSG00000167526.13	ENST00000393099.3	RPL13	RPL13-202	Known	Known	None	0.15000000596046448	None	None	None	None
m54284U_191111_172039/127797151/ccs	PB_GM12878_R2	hg38_SIRV	chr7	106284984	106252183	-	10	2299	22594	439529	ENSG00000105835.11	ENCODEHT000439529	NAMPT	ENCODEHT000439529	Known	ISM	Prefix	0.550000011920929	None	None	None	None
dddbbbf2-1000-4a19-b786-db0728cff486	ONT_GM12878_R1	hg38_SIRV	chr17	42998748	43002953	+	4	447	46700	164611	ENSG00000131469.14	ENST00000589913.6	RPL27	RPL27-206	Known	Known	None	0.3499999940395355	None	None	None	None
8a02b3e3-fb9e-48df-ac90-9d830e4813c3	ONT_GM12878_R2	hg38_SIRV	chr5	150412743	150401641	-	8	1292	17186	61323	ENSG00000019582.14	ENST00000353334.10	CD74	CD74-202	Known	Known	None	0.15000000596046448	None	None	None	None
m54284U_191111_172039/24117747/ccs	PB_GM12878_R2	hg38_SIRV	chr15	90994534	90966046	-	13	2286	42252	439530	ENSG00000198901.13	ENCODEHT000439530	PRC1	ENCODEHT000439530	Known	NIC	None	0.4000000059604645	None	None	None	None
1653c642-8b02-4a7c-9431-be9b388a0c50	ONT_GM12878_R1	hg38_SIRV	chr2	88055713	88027206	-	4	1717	6759	439525	ENSG00000172086.7	ENCODEHT000439525	KRCC1	ENCODEHT000439525	Known	NNC	None	0.15000000596046448	None	None	None	None
0a370116-5269-48df-a51b-8990e4db4a4c	ONT_GM12878_R2	hg38_SIRV	chrX	72277206	72272609	-	7	865	56816	202345	ENSG00000198034.10	ENST00000316084.9	RPS4X	RPS4X-201	Known	Known	None	0.15000000596046448	None	None	None	None
m54284U_191111_172039/50594061/ccs	PB_GM12878_R2	hg38_SIRV	chr19	29606281	29615799	+	7	1120	50535	180525	ENSG00000105171.9	ENST00000585603.5	POP4	POP4-202	Known	Known	None	0.30000001192092896	None	None	None	None
m54284U_191110_105540/43123555/ccs	PB_GM12878_R1	hg38_SIRV	chr11	64318148	64321810	+	6	832	32136	110803	ENSG00000126432.13	ENST00000265462.8	PRDX5	PRDX5-201	Known	Known	None	0.20000000298023224	None	None	None	None
m54284U_191110_105540/113313692/ccs	PB_GM12878_R1	hg38_SIRV	chr1	40041435	40072246	+	13	2210	1269	439504	ENSG00000131236.16	ENCODEHT000439504	CAP1	ENCODEHT000439504	Known	ISM	Suffix	0.8999999761581421	None	None	None	None
m54284U_191111_172039/163644367/ccs	PB_GM12878_R2	hg38_SIRV	chr3	100709653	100748963	+	8	1747	10745	39568	ENSG00000114354.13	ENST00000240851.8	TFG	TFG-201	Known	Known	None	0.25	None	None	None	None
m54284U_191111_172039/127666619/ccs	PB_GM12878_R2	hg38_SIRV	chr4	174283631	174236973	-	6	1629	14660	53445	ENSG00000164117.13	ENST00000393674.6	FBXO8	FBXO8-201	Known	Known	None	0.3499999940395355	None	None	None	None
bff197b0-6674-487e-9c6a-a16be3b7d3c2	ONT_GM12878_R1	hg38_SIRV	chr1	40041437	40072631	+	13	2592	1269	439531	ENSG00000131236.16	ENCODEHT000439531	CAP1	ENCODEHT000439531	Known	NNC	None	0.3499999940395355	None	None	None	None
c0a28a78-00e3-4854-a933-906cd0b3588a	ONT_GM12878_R2	hg38_SIRV	chr2	88028115	88027206	-	1	904	6759	439527	ENSG00000172086.7	ENCODEHT000439527	KRCC1	ENCODEHT000439527	Known	Genomic	None	0.15000000596046448	None	None	None	None
m54284U_191111_172039/103680863/ccs	PB_GM12878_R2	hg38_SIRV	chr14	105861879	105854220	-	5	2185	40123	439520	ENSG00000211899.10	ENCODEHT000439520	IGHM	ENCODEHT000439520	Known	ISM	Prefix	0.20000000298023224	None	None	None	None
m54284U_191111_172039/143983690/ccs	PB_GM12878_R2	hg38_SIRV	chr14	106269138	105854217	-	6	1997	40123	439532	ENSG00000211899.10	ENCODEHT000439532	IGHM	ENCODEHT000439532	Known	NIC	None	0.20000000298023224	None	None	None	None
4a7bc598-e8c9-4ffe-a701-0e13661b669e	ONT_GM12878_R2	hg38_SIRV	chr5	150407394	150401652	-	7	1112	17186	429335	ENSG00000019582.14	ENCODEHT000429335	CD74	ENCODEHT000429335	Known	ISM	Suffix	0.15000000596046448	None	None	None	None
9cef365f-770d-4767-adb9-37953c4c64db	ONT_GM12878_R2	hg38_SIRV	chr16	89560938	89563067	+	5	683	44962	157695	ENSG00000167526.13	ENST00000393099.3	RPL13	RPL13-202	Known	Known	None	0.10000000149011612	None	None	None	None
e7e298e9-0901-4690-a8c5-a8726af9f3d9	ONT_GM12878_R1	hg38_SIRV	chr17	42998748	43002952	+	4	446	46700	164611	ENSG00000131469.14	ENST00000589913.6	RPL27	RPL27-206	Known	Known	None	0.4000000059604645	None	None	None	None
44893f11-898e-4e05-a41e-23cd2a5a43d8	ONT_GM12878_R2	hg38_SIRV	chrX	72275753	72272609	-	5	655	56816	427567	ENSG00000198034.10	ENCODEHT000427567	RPS4X	ENCODEHT000427567	Known	ISM	Both	0.15000000596046448	None	None	None	None
m54284U_191110_105540/116852048/ccs	PB_GM12878_R1	hg38_SIRV	chr7	106284918	106253053	-	10	1396	22594	439529	ENSG00000105835.11	ENCODEHT000439529	NAMPT	ENCODEHT000439529	Known	ISM	Prefix	0.44999998807907104	None	None	None	None
m54284U_191111_172039/24709492/ccs	PB_GM12878_R2	hg38_SIRV	chr15	90994552	90966051	-	13	2837	42252	439325	ENSG00000198901.13	ENCODEHT000439325	PRC1	ENCODEHT000439325	Known	NIC	None	0.4000000059604645	None	None	None	None
m54284U_191110_105540/91294483/ccs	PB_GM12878_R1	hg38_SIRV	chr11	64318148	64321810	+	6	832	32136	110803	ENSG00000126432.13	ENST00000265462.8	PRDX5	PRDX5-201	Known	Known	None	0.20000000298023224	None	None	None	None
m54284U_191111_172039/88802612/ccs	PB_GM12878_R2	hg38_SIRV	chr19	29606281	29615797	+	7	1118	50535	180525	ENSG00000105171.9	ENST00000585603.5	POP4	POP4-202	Known	Known	None	0.30000001192092896	None	None	None	None
m54284U_191110_105540/8522265/ccs	PB_GM12878_R1	hg38_SIRV	chr3	100709654	100748958	+	8	1729	10745	39570	ENSG00000114354.13	ENST00000476228.5	TFG	TFG-204	Known	Known	None	0.30000001192092896	None	None	None	None
m54284U_191111_172039/75498534/ccs	PB_GM12878_R2	hg38_SIRV	chr1	40041025	40072271	+	13	2192	1269	439510	ENSG00000131236.16	ENCODEHT000439510	CAP1	ENCODEHT000439510	Known	ISM	Suffix	0.800000011920929	None	None	None	None
m54284U_191111_172039/133432258/ccs	PB_GM12878_R2	hg38_SIRV	chr4	174283624	174236973	-	6	1622	14660	53445	ENSG00000164117.13	ENST00000393674.6	FBXO8	FBXO8-201	Known	Known	None	0.3499999940395355	None	None	None	None
349eaf38-d651-493d-ab8e-b63a99b5b043	ONT_GM12878_R2	hg38_SIRV	chrX	72275169	72272721	-	4	577	56816	427628	ENSG00000198034.10	ENCODEHT000427628	RPS4X	ENCODEHT000427628	Known	ISM	Suffix	0.15000000596046448	None	None	None	None
26b39cb4-f8a1-4fff-bd0a-382744a55c92	ONT_GM12878_R2	hg38_SIRV	chr5	150412738	150401641	-	8	1287	17186	61323	ENSG00000019582.14	ENST00000353334.10	CD74	CD74-202	Known	Known	None	0.15000000596046448	None	None	None	None
cb839584-2745-42f5-92a6-78d043cc0d64	ONT_GM12878_R2	hg38_SIRV	chr16	89560938	89563067	+	5	683	44962	157695	ENSG00000167526.13	ENST00000393099.3	RPL13	RPL13-202	Known	Known	None	0.10000000149011612	None	None	None	None
m54284U_191111_172039/34408796/ccs	PB_GM12878_R2	hg38_SIRV	chr15	90994532	90966051	-	13	2817	42252	439325	ENSG00000198901.13	ENCODEHT000439325	PRC1	ENCODEHT000439325	Known	NIC	None	0.4000000059604645	None	None	None	None
m54284U_191111_172039/94700236/ccs	PB_GM12878_R2	hg38_SIRV	chr2	88055773	88027207	-	4	1795	6759	24025	ENSG00000172086.7	ENST00000347055.3	KRCC1	KRCC1-201	Known	Known	None	0.15000000596046448	None	None	None	None
m54284U_191111_172039/38537675/ccs	PB_GM12878_R2	hg38_SIRV	chr15	90994526	90966046	-	15	2991	42252	439533	ENSG00000198901.13	ENCODEHT000439533	PRC1	ENCODEHT000439533	Known	NNC	None	0.4000000059604645	None	None	None	None
d2003366-facb-43ae-bec1-e21941321f55	ONT_GM12878_R1	hg38_SIRV	chr17	42998748	43002952	+	4	446	46700	164611	ENSG00000131469.14	ENST00000589913.6	RPL27	RPL27-206	Known	Known	None	0.4000000059604645	None	None	None	None
m54284U_191111_172039/153682015/ccs	PB_GM12878_R2	hg38_SIRV	chr14	105864095	105854217	-	5	1933	40123	439534	ENSG00000211899.10	ENCODEHT000439534	IGHM	ENCODEHT000439534	Known	ISM	Both	0.20000000298023224	None	None	None	None
m54284U_191111_172039/100467149/ccs	PB_GM12878_R2	hg38_SIRV	chr19	29606281	29615798	+	7	1119	50535	180525	ENSG00000105171.9	ENST00000585603.5	POP4	POP4-202	Known	Known	None	0.30000001192092896	None	None	None	None
m54284U_191111_172039/46531846/ccs	PB_GM12878_R2	hg38_SIRV	chr11	64318148	64321810	+	6	832	32136	110803	ENSG00000126432.13	ENST00000265462.8	PRDX5	PRDX5-201	Known	Known	None	0.20000000298023224	None	None	None	None
ebe2122c-02d3-431f-8f25-96932bab1220	ONT_GM12878_R2	hg38_SIRV	chr5	150402232	150401646	-	1	568	17186	429365	ENSG00000019582.14	ENCODEHT000429365	CD74	ENCODEHT000429365	Known	Genomic	None	0.15000000596046448	None	None	None	None
0a138483-de3d-4abf-9323-3a56e0eb05fa	ONT_GM12878_R2	hg38_SIRV	chr7	106261632	106253065	-	3	273	22594	439535	ENSG00000105835.11	ENCODEHT000439535	NAMPT	ENCODEHT000439535	Known	ISM	Both	0.25	None	None	None	None
6f54e3c2-a178-4dcb-86da-a1ca24c2f84d	ONT_GM12878_R2	hg38_SIRV	chrX	72273340	72272609	-	2	273	56816	427584	ENSG00000198034.10	ENCODEHT000427584	RPS4X	ENCODEHT000427584	Known	ISM	Both	0.15000000596046448	None	None	None	None
m54284U_191110_105540/114427849/ccs	PB_GM12878_R1	hg38_SIRV	chr3	100709654	100748963	+	8	1746	10745	39568	ENSG00000114354.13	ENST00000240851.8	TFG	TFG-201	Known	Known	None	0.25	None	None	None	None
40815f0c-c8de-4e95-a461-eed2fa5c8891	ONT_GM12878_R2	hg38_SIRV	chr1	40042429	40072648	+	13	2668	1269	439536	ENSG00000131236.16	ENCODEHT000439536	CAP1	ENCODEHT000439536	Known	NIC	None	0.15000000596046448	None	None	None	None
m54284U_191111_172039/142936146/ccs	PB_GM12878_R2	hg38_SIRV	chr4	174283668	174236973	-	6	1666	14660	53445	ENSG00000164117.13	ENST00000393674.6	FBXO8	FBXO8-201	Known	Known	None	0.3499999940395355	None	None	None	None
m54284U_191111_172039/104399172/ccs	PB_GM12878_R2	hg38_SIRV	chr19	29606281	29615799	+	7	1120	50535	180525	ENSG00000105171.9	ENST00000585603.5	POP4	POP4-202	Known	Known	None	0.30000001192092896	None	None	None	None
30c36577-1d21-4d47-9553-1e15436bcd40	ONT_GM12878_R2	hg38_SIRV	chrX	72277207	72272609	-	7	859	56816	202345	ENSG00000198034.10	ENST00000316084.9	RPS4X	RPS4X-201	Known	Known	None	0.15000000596046448	None	None	None	None
ac8918d3-6ee6-44e0-a2c7-44a284ec4734	ONT_GM12878_R2	hg38_SIRV	chr16	89560938	89563065	+	5	681	44962	157695	ENSG00000167526.13	ENST00000393099.3	RPL13	RPL13-202	Known	Known	None	0.15000000596046448	None	None	None	None
73201571-e8d3-42e2-9bf2-e055031da0b5	ONT_GM12878_R1	hg38_SIRV	chr17	42998748	43002948	+	4	442	46700	164611	ENSG00000131469.14	ENST00000589913.6	RPL27	RPL27-206	Known	Known	None	0.5	None	None	None	None
m54284U_191111_172039/45287304/ccs	PB_GM12878_R2	hg38_SIRV	chr15	90974705	90966051	-	6	1745	42252	439431	ENSG00000198901.13	ENCODEHT000439431	PRC1	ENCODEHT000439431	Known	ISM	Suffix	0.4000000059604645	None	None	None	None
m54284U_191111_172039/67898158/ccs	PB_GM12878_R2	hg38_SIRV	chr11	64318148	64321809	+	6	831	32136	110803	ENSG00000126432.13	ENST00000265462.8	PRDX5	PRDX5-201	Known	Known	None	0.20000000298023224	None	None	None	None
733859ae-f97b-4f99-839b-cf4a757a2f8c	ONT_GM12878_R1	hg38_SIRV	chr2	88055770	88027208	-	4	1791	6759	24025	ENSG00000172086.7	ENST00000347055.3	KRCC1	KRCC1-201	Known	Known	None	0.15000000596046448	None	None	None	None
m54284U_191111_172039/177145292/ccs	PB_GM12878_R2	hg38_SIRV	chr14	105856060	105854226	-	3	1018	40123	439461	ENSG00000211899.10	ENCODEHT000439461	IGHM	ENCODEHT000439461	Known	ISM	Both	0.20000000298023224	None	None	None	None
c761825e-158f-4050-8285-aec00e00759f	ONT_GM12878_R2	hg38_SIRV	chr5	150406304	150401645	-	5	904	17186	429400	ENSG00000019582.14	ENCODEHT000429400	CD74	ENCODEHT000429400	Known	ISM	Both	0.15000000596046448	None	None	None	None
m54284U_191110_105540/46860129/ccs	PB_GM12878_R1	hg38_SIRV	chr1	40047739	40044815	-	2	1975	94054	439537	ENCODEHG000094054	ENCODEHT000439537	ENCODEHG000094054	ENCODEHT000439537	Antisense	Antisense	None	1.0	None	None	None	None
m54284U_191110_105540/56492946/ccs	PB_GM12878_R1	hg38_SIRV	chr7	106284981	106254468	-	9	1223	22594	439538	ENSG00000105835.11	ENCODEHT000439538	NAMPT	ENCODEHT000439538	Known	ISM	Prefix	0.25	None	None	None	None
m54284U_191110_105540/154143242/ccs	PB_GM12878_R1	hg38_SIRV	chr3	100709654	100748963	+	8	1746	10745	39568	ENSG00000114354.13	ENST00000240851.8	TFG	TFG-201	Known	Known	None	0.25	None	None	None	None
a477d27e-85b6-4dff-9f58-bfce53beca38	ONT_GM12878_R1	hg38_SIRV	chr2	88027599	88027208	-	1	392	6759	439527	ENSG00000172086.7	ENCODEHT000439527	KRCC1	ENCODEHT000439527	Known	Genomic	None	0.15000000596046448	None	None	None	None
m54284U_191111_172039/116721422/ccs	PB_GM12878_R2	hg38_SIRV	chr19	29606281	29615702	+	5	3951	50535	439539	ENSG00000105171.9	ENCODEHT000439539	POP4	ENCODEHT000439539	Known	NIC	None	0.15000000596046448	None	None	None	None
08c10446-b1e2-41ce-8908-0c3748b5fc86	ONT_GM12878_R2	hg38_SIRV	chrX	72276227	72272609	-	6	860	56816	427492	ENSG00000198034.10	ENCODEHT000427492	RPS4X	ENCODEHT000427492	Known	ISM	Both	0.15000000596046448	None	None	None	None
m54284U_191111_172039/166986614/ccs	PB_GM12878_R2	hg38_SIRV	chr4	174283678	174236973	-	6	1676	14660	53445	ENSG00000164117.13	ENST00000393674.6	FBXO8	FBXO8-201	Known	Known	None	0.3499999940395355	None	None	None	None
m54284U_191111_172039/49087984/ccs	PB_GM12878_R2	hg38_SIRV	chr15	90994540	90966044	-	14	2941	42252	439247	ENSG00000198901.13	ENCODEHT000439247	PRC1	ENCODEHT000439247	Known	NIC	None	0.4000000059604645	None	None	None	None
m54284U_191111_172039/73728048/ccs	PB_GM12878_R2	hg38_SIRV	chr11	64318148	64321805	+	6	827	32136	110803	ENSG00000126432.13	ENST00000265462.8	PRDX5	PRDX5-201	Known	Known	None	0.10000000149011612	None	None	None	None
77a35b8a-8d29-454e-bd39-52144432372a	ONT_GM12878_R2	hg38_SIRV	chr2	88027413	88027209	-	1	205	6759	439527	ENSG00000172086.7	ENCODEHT000439527	KRCC1	ENCODEHT000439527	Known	Genomic	None	0.10000000149011612	None	None	None	None
66d12f2f-1b2a-42f0-b523-b522d84e4ed1	ONT_GM12878_R2	hg38_SIRV	chr16	89560938	89563061	+	5	677	44962	157695	ENSG00000167526.13	ENST00000393099.3	RPL13	RPL13-202	Known	Known	None	0.25	None	None	None	None
31c2b049-e283-4c6d-b0ea-84aa90a5672e	ONT_GM12878_R1	hg38_SIRV	chr17	42998748	43002950	+	4	444	46700	164611	ENSG00000131469.14	ENST00000589913.6	RPL27	RPL27-206	Known	Known	None	0.4000000059604645	None	None	None	None
5a7191e4-37b7-4d6e-8848-5fa092b0f135	ONT_GM12878_R2	hg38_SIRV	chrX	72275154	72272721	-	4	569	56816	427628	ENSG00000198034.10	ENCODEHT000427628	RPS4X	ENCODEHT000427628	Known	ISM	Suffix	0.15000000596046448	None	None	None	None
40a5575f-c927-4b3d-9a8f-9019c109e918	ONT_GM12878_R1	hg38_SIRV	chr14	105856220	105854226	-	3	1178	40123	439461	ENSG00000211899.10	ENCODEHT000439461	IGHM	ENCODEHT000439461	Known	ISM	Both	0.20000000298023224	None	None	None	None
m54284U_191111_172039/23987090/ccs	PB_GM12878_R2	hg38_SIRV	chr7	106284950	106254497	-	9	1200	22594	439538	ENSG00000105835.11	ENCODEHT000439538	NAMPT	ENCODEHT000439538	Known	ISM	Prefix	0.25	None	None	None	None
2e9d526d-037f-4aa6-94c2-c27ffdd50f2b	ONT_GM12878_R2	hg38_SIRV	chr5	150407329	150401652	-	7	1047	17186	429335	ENSG00000019582.14	ENCODEHT000429335	CD74	ENCODEHT000429335	Known	ISM	Suffix	0.15000000596046448	None	None	None	None
9fe53802-c9dc-4942-9ff4-827cf46e305b	ONT_GM12878_R1	hg38_SIRV	chr2	88028516	88027215	-	1	1302	6759	439527	ENSG00000172086.7	ENCODEHT000439527	KRCC1	ENCODEHT000439527	Known	Genomic	None	0.20000000298023224	None	None	None	None
m54284U_191110_105540/167773383/ccs	PB_GM12878_R1	hg38_SIRV	chr3	100709654	100748963	+	8	1746	10745	39568	ENSG00000114354.13	ENST00000240851.8	TFG	TFG-201	Known	Known	None	0.25	None	None	None	None
m54284U_191111_172039/51904517/ccs	PB_GM12878_R2	hg38_SIRV	chr15	90994536	90966051	-	14	2475	42252	439435	ENSG00000198901.13	ENCODEHT000439435	PRC1	ENCODEHT000439435	Known	NIC	None	0.4000000059604645	None	None	None	None
m54284U_191111_172039/16452347/ccs	PB_GM12878_R2	hg38_SIRV	chr1	40045314	40044815	-	1	500	94054	439540	ENCODEHG000094054	ENCODEHT000439540	ENCODEHG000094054	ENCODEHT000439540	Antisense	Genomic	None	1.0	None	None	None	None
m54284U_191111_172039/180027950/ccs	PB_GM12878_R2	hg38_SIRV	chr4	174283661	174236973	-	6	1659	14660	53445	ENSG00000164117.13	ENST00000393674.6	FBXO8	FBXO8-201	Known	Known	None	0.3499999940395355	None	None	None	None
m54284U_191111_172039/90507286/ccs	PB_GM12878_R2	hg38_SIRV	chr11	64318148	64321810	+	6	832	32136	110803	ENSG00000126432.13	ENST00000265462.8	PRDX5	PRDX5-201	Known	Known	None	0.20000000298023224	None	None	None	None
828cf586-6b7b-4b2e-91a9-5ee2e4de07d1	ONT_GM12878_R1	hg38_SIRV	chr2	88028256	88027219	-	1	1038	6759	439527	ENSG00000172086.7	ENCODEHT000439527	KRCC1	ENCODEHT000439527	Known	Genomic	None	0.25	None	None	None	None
m54284U_191111_172039/117966026/ccs	PB_GM12878_R2	hg38_SIRV	chr19	29606281	29615682	+	7	1003	50535	180525	ENSG00000105171.9	ENST00000585603.5	POP4	POP4-202	Known	Known	None	0.3499999940395355	None	None	None	None
d9694088-fad9-4f7f-a7e9-83c81f2ae266	ONT_GM12878_R2	hg38_SIRV	chr16	89560938	89563208	+	5	817	44962	157695	ENSG00000167526.13	ENST00000393099.3	RPL13	RPL13-202	Known	Known	None	0.15000000596046448	None	None	None	None
f8d62f3d-6e1b-48cc-8963-27c8484d792f	ONT_GM12878_R2	hg38_SIRV	chrX	72273390	72272609	-	2	323	56816	427584	ENSG00000198034.10	ENCODEHT000427584	RPS4X	ENCODEHT000427584	Known	ISM	Both	0.15000000596046448	None	None	None	None
m54284U_191111_172039/107678447/ccs	PB_GM12878_R2	hg38_SIRV	chr7	106284951	106254499	-	9	1191	22594	439538	ENSG00000105835.11	ENCODEHT000439538	NAMPT	ENCODEHT000439538	Known	ISM	Prefix	0.25	None	None	None	None
ff6d1c62-dbe5-4ad9-b7eb-c627efe9f6bb	ONT_GM12878_R1	hg38_SIRV	chr17	42998748	43002950	+	4	444	46700	164611	ENSG00000131469.14	ENST00000589913.6	RPL27	RPL27-206	Known	Known	None	0.4000000059604645	None	None	None	None
m54284U_191111_172039/52299136/ccs	PB_GM12878_R2	hg38_SIRV	chr15	90994561	90966046	-	14	3050	42252	147090	ENSG00000198901.13	ENST00000361188.9	PRC1	PRC1-201	Known	Known	None	0.4000000059604645	None	None	None	None
m54284U_191111_172039/90768666/ccs	PB_GM12878_R2	hg38_SIRV	chr1	40047739	40044815	-	2	1350	94054	439541	ENCODEHG000094054	ENCODEHT000439541	ENCODEHG000094054	ENCODEHT000439541	Antisense	Genomic	None	1.0	None	None	None	None
2935c401-5172-430e-a848-bc5a10619e8b	ONT_GM12878_R2	hg38_SIRV	chr5	150407351	150401652	-	7	1069	17186	429335	ENSG00000019582.14	ENCODEHT000429335	CD74	ENCODEHT000429335	Known	ISM	Suffix	0.15000000596046448	None	None	None	None
8b64ac78-eb4e-4bdb-bb62-c0f6eae3b034	ONT_GM12878_R1	hg38_SIRV	chr14	105856051	105854226	-	3	1016	40123	439461	ENSG00000211899.10	ENCODEHT000439461	IGHM	ENCODEHT000439461	Known	ISM	Both	0.20000000298023224	None	None	None	None
m54284U_191111_172039/33293331/ccs	PB_GM12878_R2	hg38_SIRV	chr3	100709654	100748963	+	8	1734	10745	39570	ENSG00000114354.13	ENST00000476228.5	TFG	TFG-204	Known	Known	None	0.25	None	None	None	None
378a7f23-3b52-4144-9b0c-a78138a4eef8	ONT_GM12878_R2	hg38_SIRV	chrX	72277207	72272609	-	7	866	56816	202345	ENSG00000198034.10	ENST00000316084.9	RPS4X	RPS4X-201	Known	Known	None	0.15000000596046448	None	None	None	None
m54284U_191111_172039/105841488/ccs	PB_GM12878_R2	hg38_SIRV	chr11	64318194	64321787	+	5	697	32136	439101	ENSG00000126432.13	ENCODEHT000439101	PRDX5	ENCODEHT000439101	Known	NIC	None	0.20000000298023224	None	None	None	None
m54284U_191110_105540/6096744/ccs	PB_GM12878_R1	hg38_SIRV	chr4	174283667	174236941	-	6	1661	14660	439413	ENSG00000164117.13	ENCODEHT000439413	FBXO8	ENCODEHT000439413	Known	NNC	None	0.3499999940395355	None	None	None	None
m54284U_191111_172039/49022003/ccs	PB_GM12878_R2	hg38_SIRV	chr7	106284980	106254504	-	9	1215	22594	439538	ENSG00000105835.11	ENCODEHT000439538	NAMPT	ENCODEHT000439538	Known	ISM	Prefix	0.3499999940395355	None	None	None	None
m54284U_191111_172039/175702592/ccs	PB_GM12878_R2	hg38_SIRV	chr1	40045284	40044815	-	1	470	94054	439540	ENCODEHG000094054	ENCODEHT000439540	ENCODEHG000094054	ENCODEHT000439540	Antisense	Genomic	None	1.0	None	None	None	None
m54284U_191111_172039/154665216/ccs	PB_GM12878_R2	hg38_SIRV	chr19	29606281	29615475	+	7	803	50535	180525	ENSG00000105171.9	ENST00000585603.5	POP4	POP4-202	Known	Known	None	0.30000001192092896	None	None	None	None
9874fae7-0f09-48f5-b2b2-06c38cc2637e	ONT_GM12878_R2	hg38_SIRV	chr16	89560938	89563068	+	5	690	44962	157695	ENSG00000167526.13	ENST00000393099.3	RPL13	RPL13-202	Known	Known	None	0.10000000149011612	None	None	None	None
m54284U_191111_172039/52561038/ccs	PB_GM12878_R2	hg38_SIRV	chr15	90994558	90966046	-	13	2845	42252	439542	ENSG00000198901.13	ENCODEHT000439542	PRC1	ENCODEHT000439542	Known	NIC	None	0.4000000059604645	None	None	None	None
a5017ba8-91d1-47ae-992e-a90889283ef8	ONT_GM12878_R1	hg38_SIRV	chr2	88055770	88027219	-	4	1780	6759	24025	ENSG00000172086.7	ENST00000347055.3	KRCC1	KRCC1-201	Known	Known	None	0.25	None	None	None	None
2e75335c-ef4c-43f3-8df3-e2dae3ac3713	ONT_GM12878_R1	hg38_SIRV	chr17	42998748	43002952	+	4	446	46700	164611	ENSG00000131469.14	ENST00000589913.6	RPL27	RPL27-206	Known	Known	None	0.4000000059604645	None	None	None	None
f7ffb30a-a257-427a-970d-eb44548eb4ba	ONT_GM12878_R2	hg38_SIRV	chrX	72273328	72272609	-	2	261	56816	427584	ENSG00000198034.10	ENCODEHT000427584	RPS4X	ENCODEHT000427584	Known	ISM	Both	0.15000000596046448	None	None	None	None
19a9ec35-b932-4dbc-b0a5-8b7f071df057	ONT_GM12878_R2	hg38_SIRV	chr5	150412742	150401641	-	8	1303	17186	61323	ENSG00000019582.14	ENST00000353334.10	CD74	CD74-202	Known	Known	None	0.15000000596046448	None	None	None	None
m54284U_191110_105540/151782336/ccs	PB_GM12878_R1	hg38_SIRV	chr7	106285001	106254519	-	9	1221	22594	439538	ENSG00000105835.11	ENCODEHT000439538	NAMPT	ENCODEHT000439538	Known	ISM	Prefix	0.550000011920929	None	None	None	None
m54284U_191111_172039/138413378/ccs	PB_GM12878_R2	hg38_SIRV	chr3	100709654	100748963	+	8	1746	10745	39568	ENSG00000114354.13	ENST00000240851.8	TFG	TFG-201	Known	Known	None	0.25	None	None	None	None
m54284U_191111_172039/128649856/ccs	PB_GM12878_R2	hg38_SIRV	chr11	64318148	64321810	+	6	832	32136	110803	ENSG00000126432.13	ENST00000265462.8	PRDX5	PRDX5-201	Known	Known	None	0.20000000298023224	None	None	None	None
89446cce-646b-436c-ae97-9ea15d14dbf4	ONT_GM12878_R1	hg38_SIRV	chr14	105855111	105854223	-	2	586	40123	439468	ENSG00000211899.10	ENCODEHT000439468	IGHM	ENCODEHT000439468	Known	ISM	Both	0.20000000298023224	None	None	None	None
m54284U_191111_172039/54462657/ccs	PB_GM12878_R2	hg38_SIRV	chr15	90994525	90966051	-	13	2810	42252	439325	ENSG00000198901.13	ENCODEHT000439325	PRC1	ENCODEHT000439325	Known	NIC	None	0.4000000059604645	None	None	None	None
m54284U_191111_172039/156960012/ccs	PB_GM12878_R2	hg38_SIRV	chr19	29606281	29615765	+	7	1086	50535	180525	ENSG00000105171.9	ENST00000585603.5	POP4	POP4-202	Known	Known	None	0.6000000238418579	None	None	None	None
m54284U_191111_172039/38012088/ccs	PB_GM12878_R2	hg38_SIRV	chr1	40049859	40049205	-	1	655	94055	439543	ENCODEHG000094055	ENCODEHT000439543	ENCODEHG000094055	ENCODEHT000439543	Antisense	Antisense	None	1.0	None	None	None	None
m54284U_191110_105540/19006290/ccs	PB_GM12878_R1	hg38_SIRV	chr4	174283664	174236974	-	6	1661	14660	53445	ENSG00000164117.13	ENST00000393674.6	FBXO8	FBXO8-201	Known	Known	None	0.3499999940395355	None	None	None	None
f77a1d90-07bb-44bf-9676-7da254cb42aa	ONT_GM12878_R2	hg38_SIRV	chrX	72277208	72272609	-	7	867	56816	202345	ENSG00000198034.10	ENST00000316084.9	RPS4X	RPS4X-201	Known	Known	None	0.15000000596046448	None	None	None	None
f19cd222-e346-4d98-bb3f-d4a178045ff4	ONT_GM12878_R2	hg38_SIRV	chr16	89560938	89563065	+	5	673	44962	157695	ENSG00000167526.13	ENST00000393099.3	RPL13	RPL13-202	Known	Known	None	0.15000000596046448	None	None	None	None
28a49871-936b-4894-802f-0bc2436fb833	ONT_GM12878_R1	hg38_SIRV	chr17	42998748	43002958	+	4	452	46700	164611	ENSG00000131469.14	ENST00000589913.6	RPL27	RPL27-206	Known	Known	None	0.10000000149011612	None	None	None	None
m54284U_191111_172039/29689265/ccs	PB_GM12878_R2	hg38_SIRV	chr7	106284981	106254519	-	9	1201	22594	439538	ENSG00000105835.11	ENCODEHT000439538	NAMPT	ENCODEHT000439538	Known	ISM	Prefix	0.550000011920929	None	None	None	None
m54284U_191111_172039/54526161/ccs	PB_GM12878_R2	hg38_SIRV	chr15	90994483	90966051	-	14	2933	42252	439344	ENSG00000198901.13	ENCODEHT000439344	PRC1	ENCODEHT000439344	Known	NIC	None	0.4000000059604645	None	None	None	None
8f41abc4-2f09-4541-a44c-3864310b5210	ONT_GM12878_R1	hg38_SIRV	chr2	88034152	88027219	-	2	1376	6759	439544	ENSG00000172086.7	ENCODEHT000439544	KRCC1	ENCODEHT000439544	Known	ISM	Suffix	0.25	None	None	None	None
m54284U_191111_172039/39717255/ccs	PB_GM12878_R2	hg38_SIRV	chr1	40049787	40049205	-	1	583	94055	439543	ENCODEHG000094055	ENCODEHT000439543	ENCODEHG000094055	ENCODEHT000439543	Antisense	Antisense	None	1.0	None	None	None	None
m54284U_191111_172039/150669472/ccs	PB_GM12878_R2	hg38_SIRV	chr11	64318148	64321810	+	6	832	32136	110803	ENSG00000126432.13	ENST00000265462.8	PRDX5	PRDX5-201	Known	Known	None	0.20000000298023224	None	None	None	None
7c706065-0b0b-4200-a648-99a302770d9e	ONT_GM12878_R2	hg38_SIRV	chrX	72277237	72272609	-	7	896	56816	202345	ENSG00000198034.10	ENST00000316084.9	RPS4X	RPS4X-201	Known	Known	None	0.15000000596046448	None	None	None	None
m54284U_191111_172039/75433883/ccs	PB_GM12878_R2	hg38_SIRV	chr3	100709655	100748963	+	8	1733	10745	39570	ENSG00000114354.13	ENST00000476228.5	TFG	TFG-204	Known	Known	None	0.25	None	None	None	None
7fe4a4bc-5591-4bca-a0f0-05f7fb761177	ONT_GM12878_R2	hg38_SIRV	chr5	150402656	150401646	-	2	663	17186	429343	ENSG00000019582.14	ENCODEHT000429343	CD74	ENCODEHT000429343	Known	ISM	Suffix	0.15000000596046448	None	None	None	None
m54284U_191111_172039/53805810/ccs	PB_GM12878_R2	hg38_SIRV	chr1	40049827	40049205	-	1	623	94055	439543	ENCODEHG000094055	ENCODEHT000439543	ENCODEHG000094055	ENCODEHT000439543	Antisense	Antisense	None	1.0	None	None	None	None
m54284U_191111_172039/161286502/ccs	PB_GM12878_R2	hg38_SIRV	chr19	29606281	29615710	+	7	1031	50535	180525	ENSG00000105171.9	ENST00000585603.5	POP4	POP4-202	Known	Known	None	0.30000001192092896	None	None	None	None
6b1cf1a2-1233-4d52-a4c5-109553d6944e	ONT_GM12878_R1	hg38_SIRV	chr14	105855332	105854223	-	2	807	40123	439468	ENSG00000211899.10	ENCODEHT000439468	IGHM	ENCODEHT000439468	Known	ISM	Both	0.20000000298023224	None	None	None	None
m54284U_191111_172039/164169949/ccs	PB_GM12878_R2	hg38_SIRV	chr7	106254882	106256303	+	1	1422	94056	439545	ENCODEHG000094056	ENCODEHT000439545	ENCODEHG000094056	ENCODEHT000439545	Antisense	Antisense	None	0.3499999940395355	None	None	None	None
m54284U_191111_172039/58132684/ccs	PB_GM12878_R2	hg38_SIRV	chr15	90994517	90966046	-	14	2950	42252	439231	ENSG00000198901.13	ENCODEHT000439231	PRC1	ENCODEHT000439231	Known	NIC	None	0.4000000059604645	None	None	None	None
m54284U_191111_172039/149685658/ccs	PB_GM12878_R2	hg38_SIRV	chr1	40049790	40049205	-	1	586	94055	439543	ENCODEHG000094055	ENCODEHT000439543	ENCODEHG000094055	ENCODEHT000439543	Antisense	Antisense	None	1.0	None	None	None	None
m54284U_191110_105540/20907540/ccs	PB_GM12878_R1	hg38_SIRV	chr4	174283667	174236974	-	6	1664	14660	53445	ENSG00000164117.13	ENST00000393674.6	FBXO8	FBXO8-201	Known	Known	None	0.3499999940395355	None	None	None	None
6a43603e-5d84-42b2-90b7-86a394f64ce4	ONT_GM12878_R2	hg38_SIRV	chr16	89560938	89563069	+	5	685	44962	157695	ENSG00000167526.13	ENST00000393099.3	RPL13	RPL13-202	Known	Known	None	0.10000000149011612	None	None	None	None
62553eb9-f0a1-4084-b173-150378b67cb9	ONT_GM12878_R1	hg38_SIRV	chr17	42998748	43002957	+	4	451	46700	164611	ENSG00000131469.14	ENST00000589913.6	RPL27	RPL27-206	Known	Known	None	0.15000000596046448	None	None	None	None
27f1a599-4fa8-433a-aa49-55f5c8624db6	ONT_GM12878_R2	hg38_SIRV	chrX	72273942	72272720	-	3	420	56816	427787	ENSG00000198034.10	ENCODEHT000427787	RPS4X	ENCODEHT000427787	Known	ISM	Suffix	0.15000000596046448	None	None	None	None
m54284U_191111_172039/90177978/ccs	PB_GM12878_R2	hg38_SIRV	chr7	106255684	106257464	+	1	1403	94056	439545	ENCODEHG000094056	ENCODEHT000439545	ENCODEHG000094056	ENCODEHT000439545	Antisense	Antisense	None	0.949999988079071	None	None	None	None
7d9ca129-705b-456c-8a89-be1d7cfa8ef7	ONT_GM12878_R1	hg38_SIRV	chr11	64318148	64321810	+	6	832	32136	110803	ENSG00000126432.13	ENST00000265462.8	PRDX5	PRDX5-201	Known	Known	None	0.20000000298023224	None	None	None	None
m54284U_191110_105540/36569376/ccs	PB_GM12878_R1	hg38_SIRV	chr3	100709656	100748961	+	8	1730	10745	39570	ENSG00000114354.13	ENST00000476228.5	TFG	TFG-204	Known	Known	None	0.25	None	None	None	None
m54284U_191111_172039/60295530/ccs	PB_GM12878_R2	hg38_SIRV	chr15	90994516	90966040	-	14	2379	42252	439253	ENSG00000198901.13	ENCODEHT000439253	PRC1	ENCODEHT000439253	Known	NIC	None	0.4000000059604645	None	None	None	None
ff8b74e4-c748-4eab-a153-f21cb87d3c8c	ONT_GM12878_R2	hg38_SIRV	chr5	150406311	150401645	-	5	904	17186	429400	ENSG00000019582.14	ENCODEHT000429400	CD74	ENCODEHT000429400	Known	ISM	Both	0.15000000596046448	None	None	None	None
ace692fe-3e0c-4912-85b5-db5c7eb95035	ONT_GM12878_R1	hg38_SIRV	chr2	88034369	88027205	-	2	1524	6759	439544	ENSG00000172086.7	ENCODEHT000439544	KRCC1	ENCODEHT000439544	Known	ISM	Suffix	0.25	None	None	None	None
m54284U_191111_172039/166200874/ccs	PB_GM12878_R2	hg38_SIRV	chr19	29606281	29615799	+	7	1120	50535	180525	ENSG00000105171.9	ENST00000585603.5	POP4	POP4-202	Known	Known	None	0.30000001192092896	None	None	None	None
8ae05070-b7d3-4c04-bef4-903897f681f7	ONT_GM12878_R2	hg38_SIRV	chr14	105856075	105854226	-	3	1039	40123	439461	ENSG00000211899.10	ENCODEHT000439461	IGHM	ENCODEHT000439461	Known	ISM	Both	0.20000000298023224	None	None	None	None
2055af51-b9b2-4f5c-8ea3-11f538d2bdba	ONT_GM12878_R2	hg38_SIRV	chrX	72273386	72272609	-	2	319	56816	427584	ENSG00000198034.10	ENCODEHT000427584	RPS4X	ENCODEHT000427584	Known	ISM	Both	0.15000000596046448	None	None	None	None
m54284U_191111_172039/9765545/ccs	PB_GM12878_R2	hg38_SIRV	chr7	106257840	106259999	+	1	2160	94057	439546	ENCODEHG000094057	ENCODEHT000439546	ENCODEHG000094057	ENCODEHT000439546	Antisense	Antisense	None	0.4000000059604645	None	None	None	None
m54284U_191111_172039/115804743/ccs	PB_GM12878_R2	hg38_SIRV	chr1	40054853	40054208	-	1	646	94058	439547	ENCODEHG000094058	ENCODEHT000439547	ENCODEHG000094058	ENCODEHT000439547	Antisense	Antisense	None	0.8500000238418579	None	None	None	None
dd70ac80-95ca-4168-bee7-914451e62021	ONT_GM12878_R2	hg38_SIRV	chr16	89560938	89563074	+	5	690	44962	157695	ENSG00000167526.13	ENST00000393099.3	RPL13	RPL13-202	Known	Known	None	0.10000000149011612	None	None	None	None
m54284U_191110_105540/21430448/ccs	PB_GM12878_R1	hg38_SIRV	chr4	174283676	174236974	-	6	1673	14660	53445	ENSG00000164117.13	ENST00000393674.6	FBXO8	FBXO8-201	Known	Known	None	0.3499999940395355	None	None	None	None
e8588bbc-8a9b-4363-b24b-b52a54eb18e1	ONT_GM12878_R1	hg38_SIRV	chr17	42998748	43002931	+	4	425	46700	164611	ENSG00000131469.14	ENST00000589913.6	RPL27	RPL27-206	Known	Known	None	0.550000011920929	None	None	None	None
m54284U_191110_105540/38666436/ccs	PB_GM12878_R1	hg38_SIRV	chr11	64318149	64321810	+	6	831	32136	110803	ENSG00000126432.13	ENST00000265462.8	PRDX5	PRDX5-201	Known	Known	None	0.20000000298023224	None	None	None	None
m54284U_191111_172039/63113800/ccs	PB_GM12878_R2	hg38_SIRV	chr15	90970427	90966040	-	3	1305	42252	439258	ENSG00000198901.13	ENCODEHT000439258	PRC1	ENCODEHT000439258	Known	ISM	Suffix	0.4000000059604645	None	None	None	None
f5e6ad6e-50c2-4afe-81bf-9e3ea03a865f	ONT_GM12878_R2	hg38_SIRV	chrX	72276220	72272609	-	6	839	56816	427492	ENSG00000198034.10	ENCODEHT000427492	RPS4X	ENCODEHT000427492	Known	ISM	Both	0.15000000596046448	None	None	None	None
m54284U_191110_105540/63702173/ccs	PB_GM12878_R1	hg38_SIRV	chr3	100709656	100748975	+	8	1744	10745	39570	ENSG00000114354.13	ENST00000476228.5	TFG	TFG-204	Known	Known	None	0.3499999940395355	None	None	None	None
m54284U_191111_172039/170198831/ccs	PB_GM12878_R2	hg38_SIRV	chr19	29606281	29615767	+	7	1088	50535	180525	ENSG00000105171.9	ENST00000585603.5	POP4	POP4-202	Known	Known	None	0.550000011920929	None	None	None	None
m54284U_191110_105540/173999264/ccs	PB_GM12878_R1	hg38_SIRV	chr7	106257842	106259480	+	1	1639	94057	439546	ENCODEHG000094057	ENCODEHT000439546	ENCODEHG000094057	ENCODEHT000439546	Antisense	Antisense	None	0.15000000596046448	None	None	None	None
bad4126c-b12e-4e75-8dba-182f350f8819	ONT_GM12878_R2	hg38_SIRV	chr5	150412743	150401641	-	8	1292	17186	61323	ENSG00000019582.14	ENST00000353334.10	CD74	CD74-202	Known	Known	None	0.15000000596046448	None	None	None	None
60478b27-10b3-4b9a-89a3-7b3efa172897	ONT_GM12878_R2	hg38_SIRV	chr14	105855194	105854223	-	2	669	40123	439468	ENSG00000211899.10	ENCODEHT000439468	IGHM	ENCODEHT000439468	Known	ISM	Both	0.20000000298023224	None	None	None	None
79443fad-c817-4af0-b7b1-9beb0707c25e	ONT_GM12878_R1	hg38_SIRV	chr2	88055770	88027219	-	4	1760	6759	24025	ENSG00000172086.7	ENST00000347055.3	KRCC1	KRCC1-201	Known	Known	None	0.25	None	None	None	None
e0c5f911-7c6f-42e3-ae93-07d44043c94e	ONT_GM12878_R2	hg38_SIRV	chr11	64318149	64321811	+	6	832	32136	110803	ENSG00000126432.13	ENST00000265462.8	PRDX5	PRDX5-201	Known	Known	None	0.15000000596046448	None	None	None	None
m54284U_191111_172039/52363596/ccs	PB_GM12878_R2	hg38_SIRV	chr1	40060191	40059186	-	1	1006	94059	439548	ENCODEHG000094059	ENCODEHT000439548	ENCODEHG000094059	ENCODEHT000439548	Antisense	Antisense	None	0.699999988079071	None	None	None	None
m54284U_191110_105540/23069621/ccs	PB_GM12878_R1	hg38_SIRV	chr4	174283659	174236974	-	6	1656	14660	53445	ENSG00000164117.13	ENST00000393674.6	FBXO8	FBXO8-201	Known	Known	None	0.3499999940395355	None	None	None	None
2ff0bce8-4e43-4576-b169-cc6b98f9fe0d	ONT_GM12878_R2	hg38_SIRV	chrX	72274008	72272720	-	3	496	56816	427787	ENSG00000198034.10	ENCODEHT000427787	RPS4X	ENCODEHT000427787	Known	ISM	Suffix	0.15000000596046448	None	None	None	None
92880419-be1d-42d1-a9f7-db7ab790c6cd	ONT_GM12878_R1	hg38_SIRV	chr2	88028079	88027219	-	1	852	6759	439527	ENSG00000172086.7	ENCODEHT000439527	KRCC1	ENCODEHT000439527	Known	Genomic	None	0.25	None	None	None	None
m54284U_191111_172039/63833924/ccs	PB_GM12878_R2	hg38_SIRV	chr15	90970427	90966051	-	3	1382	42252	439284	ENSG00000198901.13	ENCODEHT000439284	PRC1	ENCODEHT000439284	Known	ISM	Suffix	0.4000000059604645	None	None	None	None
m54284U_191111_172039/175114764/ccs	PB_GM12878_R2	hg38_SIRV	chr19	29606281	29615778	+	7	1099	50535	180525	ENSG00000105171.9	ENST00000585603.5	POP4	POP4-202	Known	Known	None	0.4000000059604645	None	None	None	None
ec23938f-5aa8-4dc2-8f6c-a17d2c51154a	ONT_GM12878_R2	hg38_SIRV	chr16	89560938	89563061	+	5	677	44962	157695	ENSG00000167526.13	ENST00000393099.3	RPL13	RPL13-202	Known	Known	None	0.25	None	None	None	None
m54284U_191110_105540/142084677/ccs	PB_GM12878_R1	hg38_SIRV	chr7	106261576	106259897	-	1	1680	22594	439549	ENSG00000105835.11	ENCODEHT000439549	NAMPT	ENCODEHT000439549	Known	Genomic	None	0.949999988079071	None	None	None	None
383172bc-2370-4bac-b4a7-f54bc95f95f2	ONT_GM12878_R1	hg38_SIRV	chr17	42998748	43002950	+	4	444	46700	164611	ENSG00000131469.14	ENST00000589913.6	RPL27	RPL27-206	Known	Known	None	0.4000000059604645	None	None	None	None
m54284U_191110_105540/87819668/ccs	PB_GM12878_R1	hg38_SIRV	chr3	100709656	100748961	+	8	1742	10745	39568	ENSG00000114354.13	ENST00000240851.8	TFG	TFG-201	Known	Known	None	0.25	None	None	None	None
1c5e32ac-ee51-491f-a776-db50bfe6aa12	ONT_GM12878_R2	hg38_SIRV	chr2	88027462	88027219	-	1	244	6759	439527	ENSG00000172086.7	ENCODEHT000439527	KRCC1	ENCODEHT000439527	Known	Genomic	None	0.25	None	None	None	None
c42c0b01-b119-48eb-9fda-434337f61e2e	ONT_GM12878_R2	hg38_SIRV	chr5	150412741	150401641	-	8	1290	17186	61323	ENSG00000019582.14	ENST00000353334.10	CD74	CD74-202	Known	Known	None	0.15000000596046448	None	None	None	None
892b6385-83be-4e1c-94a4-563a587166e4	ONT_GM12878_R2	hg38_SIRV	chrX	72273366	72272609	-	2	299	56816	427584	ENSG00000198034.10	ENCODEHT000427584	RPS4X	ENCODEHT000427584	Known	ISM	Both	0.15000000596046448	None	None	None	None
m54284U_191110_105540/88539461/ccs	PB_GM12878_R1	hg38_SIRV	chr11	64318150	64321809	+	4	562	32136	110805	ENSG00000126432.13	ENST00000347941.4	PRDX5	PRDX5-202	Known	Known	None	0.20000000298023224	None	None	None	None
5e83e0f1-e947-486b-a088-060fd50191e4	ONT_GM12878_R2	hg38_SIRV	chr14	105856217	105854217	-	4	1487	40123	139978	ENSG00000211899.10	ENST00000390559.6	IGHM	IGHM-201	Known	Known	None	0.20000000298023224	None	None	None	None
m54284U_191111_172039/177078475/ccs	PB_GM12878_R2	hg38_SIRV	chr19	29606281	29615706	+	7	1027	50535	180525	ENSG00000105171.9	ENST00000585603.5	POP4	POP4-202	Known	Known	None	0.20000000298023224	None	None	None	None
ee594365-511d-4565-a96c-e1ae70b96a90	ONT_GM12878_R1	hg38_SIRV	chr1	40059321	40072642	+	12	2550	1269	439550	ENSG00000131236.16	ENCODEHT000439550	CAP1	ENCODEHT000439550	Known	ISM	Suffix	0.20000000298023224	None	None	None	None
m54284U_191111_172039/68946460/ccs	PB_GM12878_R2	hg38_SIRV	chr15	90980274	90966046	-	9	2011	42252	439551	ENSG00000198901.13	ENCODEHT000439551	PRC1	ENCODEHT000439551	Known	ISM	Suffix	0.4000000059604645	None	None	None	None
m54284U_191110_105540/68026500/ccs	PB_GM12878_R1	hg38_SIRV	chr4	174283678	174236974	-	6	1675	14660	53445	ENSG00000164117.13	ENST00000393674.6	FBXO8	FBXO8-201	Known	Known	None	0.3499999940395355	None	None	None	None
1c03df9e-c3ee-40ee-b86e-b3af7f4edb78	ONT_GM12878_R2	hg38_SIRV	chr14	105854471	105854223	-	1	209	40123	439465	ENSG00000211899.10	ENCODEHT000439465	IGHM	ENCODEHT000439465	Known	ISM	None	0.20000000298023224	None	None	None	None
b12aec58-ff8e-4c67-874b-5f3e1d00d7dd	ONT_GM12878_R1	hg38_SIRV	chr17	42998748	43002950	+	4	444	46700	164611	ENSG00000131469.14	ENST00000589913.6	RPL27	RPL27-206	Known	Known	None	0.4000000059604645	None	None	None	None
d6bce9ce-8e4a-4c02-9419-95d4b0813071	ONT_GM12878_R2	hg38_SIRV	chr16	89560938	89563072	+	5	688	44962	157695	ENSG00000167526.13	ENST00000393099.3	RPL13	RPL13-202	Known	Known	None	0.15000000596046448	None	None	None	None
80a249f9-7f3d-468c-b0c2-04f178665a76	ONT_GM12878_R2	hg38_SIRV	chrX	72275728	72272609	-	5	636	56816	427567	ENSG00000198034.10	ENCODEHT000427567	RPS4X	ENCODEHT000427567	Known	ISM	Both	0.15000000596046448	None	None	None	None
m54284U_191110_105540/179309243/ccs	PB_GM12878_R1	hg38_SIRV	chr7	106284951	106259897	-	8	2847	22594	79444	ENSG00000105835.11	ENST00000354289.8	NAMPT	NAMPT-202	Known	Known	None	0.949999988079071	None	None	None	None
m54284U_191110_105540/143655990/ccs	PB_GM12878_R1	hg38_SIRV	chr3	100709656	100748962	+	8	1743	10745	39568	ENSG00000114354.13	ENST00000240851.8	TFG	TFG-201	Known	Known	None	0.25	None	None	None	None
m54284U_191110_105540/95290477/ccs	PB_GM12878_R1	hg38_SIRV	chr19	29606282	29617233	+	7	2553	50535	180525	ENSG00000105171.9	ENST00000585603.5	POP4	POP4-202	Known	Known	None	0.3499999940395355	None	None	None	None
74ee093a-b257-4d54-9205-2396a9af761e	ONT_GM12878_R1	hg38_SIRV	chr2	88055714	88027223	-	4	1695	6759	439525	ENSG00000172086.7	ENCODEHT000439525	KRCC1	ENCODEHT000439525	Known	NNC	None	0.4000000059604645	None	None	None	None
m54284U_191110_105540/139919380/ccs	PB_GM12878_R1	hg38_SIRV	chr11	64318150	64321810	+	6	830	32136	110803	ENSG00000126432.13	ENST00000265462.8	PRDX5	PRDX5-201	Known	Known	None	0.20000000298023224	None	None	None	None
19addaa6-3f97-48bc-8618-f0176cd6f82b	ONT_GM12878_R2	hg38_SIRV	chr5	150412741	150401641	-	8	1282	17186	61323	ENSG00000019582.14	ENST00000353334.10	CD74	CD74-202	Known	Known	None	0.15000000596046448	None	None	None	None
33429ddf-04b0-4816-9fe8-021dd4db83e4	ONT_GM12878_R2	hg38_SIRV	chr2	88027513	88027223	-	1	291	6759	439527	ENSG00000172086.7	ENCODEHT000439527	KRCC1	ENCODEHT000439527	Known	Genomic	None	0.4000000059604645	None	None	None	None
9ae1823c-695f-4360-b467-4a4df42a1f53	ONT_GM12878_R1	hg38_SIRV	chr1	40059341	40072629	+	12	2494	1269	439550	ENSG00000131236.16	ENCODEHT000439550	CAP1	ENCODEHT000439550	Known	ISM	Suffix	0.4000000059604645	None	None	None	None
m54284U_191111_172039/8521312/ccs	PB_GM12878_R2	hg38_SIRV	chr7	106260891	106259999	-	1	983	22594	439549	ENSG00000105835.11	ENCODEHT000439549	NAMPT	ENCODEHT000439549	Known	Genomic	None	0.949999988079071	None	None	None	None
m54284U_191111_172039/71303170/ccs	PB_GM12878_R2	hg38_SIRV	chr15	90994607	90966046	-	14	3040	42252	439231	ENSG00000198901.13	ENCODEHT000439231	PRC1	ENCODEHT000439231	Known	NIC	None	0.4000000059604645	None	None	None	None
2c96b6be-a4f9-42f1-a443-963e6a51c3b5	ONT_GM12878_R2	hg38_SIRV	chrX	72276274	72272718	-	6	840	56816	430283	ENSG00000198034.10	ENCODEHT000430283	RPS4X	ENCODEHT000430283	Known	ISM	Suffix	0.15000000596046448	None	None	None	None
9983036d-d3d3-4dd3-9b31-4d1cef90ab88	ONT_GM12878_R2	hg38_SIRV	chr14	105855997	105854226	-	3	955	40123	439461	ENSG00000211899.10	ENCODEHT000439461	IGHM	ENCODEHT000439461	Known	ISM	Both	0.20000000298023224	None	None	None	None
m54284U_191110_105540/89326271/ccs	PB_GM12878_R1	hg38_SIRV	chr4	174283631	174236974	-	6	1628	14660	53445	ENSG00000164117.13	ENST00000393674.6	FBXO8	FBXO8-201	Known	Known	None	0.3499999940395355	None	None	None	None
m54284U_191111_172039/32769121/ccs	PB_GM12878_R2	hg38_SIRV	chr7	106260598	106259999	-	1	690	22594	439549	ENSG00000105835.11	ENCODEHT000439549	NAMPT	ENCODEHT000439549	Known	Genomic	None	0.949999988079071	None	None	None	None
m54284U_191110_105540/175375201/ccs	PB_GM12878_R1	hg38_SIRV	chr19	29606282	29615686	+	7	1006	50535	180525	ENSG00000105171.9	ENST00000585603.5	POP4	POP4-202	Known	Known	None	0.3499999940395355	None	None	None	None
473c5aa1-9d90-4944-aede-6b97f79b6a7c	ONT_GM12878_R1	hg38_SIRV	chr17	42998748	43002933	+	4	408	46700	164611	ENSG00000131469.14	ENST00000589913.6	RPL27	RPL27-206	Known	Known	None	0.6000000238418579	None	None	None	None
m54284U_191110_105540/162464594/ccs	PB_GM12878_R1	hg38_SIRV	chr3	100709656	100748963	+	8	1744	10745	39568	ENSG00000114354.13	ENST00000240851.8	TFG	TFG-201	Known	Known	None	0.25	None	None	None	None
f5c4f40b-8bd9-43e8-85e5-6f73e0fbab4e	ONT_GM12878_R2	hg38_SIRV	chr16	89560938	89563065	+	5	671	44962	157695	ENSG00000167526.13	ENST00000393099.3	RPL13	RPL13-202	Known	Known	None	0.15000000596046448	None	None	None	None
m54284U_191111_172039/62980842/ccs	PB_GM12878_R2	hg38_SIRV	chr11	64318196	64321787	+	5	695	32136	439101	ENSG00000126432.13	ENCODEHT000439101	PRDX5	ENCODEHT000439101	Known	NIC	None	0.20000000298023224	None	None	None	None
m54284U_191111_172039/38800024/ccs	PB_GM12878_R2	hg38_SIRV	chr7	106261257	106259999	-	1	1349	22594	439549	ENSG00000105835.11	ENCODEHT000439549	NAMPT	ENCODEHT000439549	Known	Genomic	None	0.949999988079071	None	None	None	None
9e5910aa-72d8-48ff-95b4-fadfbf7d5235	ONT_GM12878_R2	hg38_SIRV	chrX	72273390	72272609	-	2	317	56816	427584	ENSG00000198034.10	ENCODEHT000427584	RPS4X	ENCODEHT000427584	Known	ISM	Both	0.15000000596046448	None	None	None	None
m54284U_191111_172039/78842697/ccs	PB_GM12878_R2	hg38_SIRV	chr15	90994513	90966046	-	14	2946	42252	439231	ENSG00000198901.13	ENCODEHT000439231	PRC1	ENCODEHT000439231	Known	NIC	None	0.4000000059604645	None	None	None	None
3f8726e2-7756-4b11-9fe8-4e8389f9b358	ONT_GM12878_R1	hg38_SIRV	chr1	40059341	40072610	+	12	2488	1269	439550	ENSG00000131236.16	ENCODEHT000439550	CAP1	ENCODEHT000439550	Known	ISM	Suffix	0.6000000238418579	None	None	None	None
08dec013-d0cf-49da-b78b-1bf8cacb0e7c	ONT_GM12878_R2	hg38_SIRV	chr5	150412743	150401641	-	8	1292	17186	61323	ENSG00000019582.14	ENST00000353334.10	CD74	CD74-202	Known	Known	None	0.15000000596046448	None	None	None	None
m54284U_191110_105540/26673465/ccs	PB_GM12878_R1	hg38_SIRV	chr7	106284986	106259898	-	9	1781	22594	439552	ENSG00000105835.11	ENCODEHT000439552	NAMPT	ENCODEHT000439552	Known	NNC	None	0.8999999761581421	None	None	None	None
c3488b5d-4a45-45d3-a74d-b0a6688fd899	ONT_GM12878_R2	hg38_SIRV	chr2	88055750	88027231	-	4	1748	6759	24025	ENSG00000172086.7	ENST00000347055.3	KRCC1	KRCC1-201	Known	Known	None	0.44999998807907104	None	None	None	None
m54284U_191111_172039/35325623/ccs	PB_GM12878_R2	hg38_SIRV	chr19	29606282	29615688	+	7	1008	50535	180525	ENSG00000105171.9	ENST00000585603.5	POP4	POP4-202	Known	Known	None	0.3499999940395355	None	None	None	None
m54284U_191110_105540/98764682/ccs	PB_GM12878_R1	hg38_SIRV	chr4	174283667	174236974	-	6	1664	14660	53445	ENSG00000164117.13	ENST00000393674.6	FBXO8	FBXO8-201	Known	Known	None	0.3499999940395355	None	None	None	None
f1bf8a35-01e8-4048-ba81-fa4f8be2e21d	ONT_GM12878_R2	hg38_SIRV	chr14	105855241	105854223	-	2	703	40123	439468	ENSG00000211899.10	ENCODEHT000439468	IGHM	ENCODEHT000439468	Known	ISM	Both	0.20000000298023224	None	None	None	None
130c6d53-3cba-413f-a7cf-906b2f382b67	ONT_GM12878_R1	hg38_SIRV	chr17	42998748	43002953	+	4	447	46700	164611	ENSG00000131469.14	ENST00000589913.6	RPL27	RPL27-206	Known	Known	None	0.3499999940395355	None	None	None	None
069efbd8-1b2d-4155-aed1-4c934132938a	ONT_GM12878_R2	hg38_SIRV	chr1	40059341	40072647	+	12	2562	1269	439550	ENSG00000131236.16	ENCODEHT000439550	CAP1	ENCODEHT000439550	Known	ISM	Suffix	0.15000000596046448	None	None	None	None
cb955dec-0496-412b-976e-d346db5913a2	ONT_GM12878_R2	hg38_SIRV	chrX	72273373	72272609	-	2	306	56816	427584	ENSG00000198034.10	ENCODEHT000427584	RPS4X	ENCODEHT000427584	Known	ISM	Both	0.15000000596046448	None	None	None	None
m54284U_191111_172039/657982/ccs	PB_GM12878_R2	hg38_SIRV	chr3	100709656	100748961	+	8	1742	10745	39568	ENSG00000114354.13	ENST00000240851.8	TFG	TFG-201	Known	Known	None	0.25	None	None	None	None
m54284U_191111_172039/71108609/ccs	PB_GM12878_R2	hg38_SIRV	chr11	64318150	64321810	+	6	830	32136	110803	ENSG00000126432.13	ENST00000265462.8	PRDX5	PRDX5-201	Known	Known	None	0.20000000298023224	None	None	None	None
m54284U_191111_172039/79823804/ccs	PB_GM12878_R2	hg38_SIRV	chr15	90970427	90966051	-	3	1382	42252	439284	ENSG00000198901.13	ENCODEHT000439284	PRC1	ENCODEHT000439284	Known	ISM	Suffix	0.4000000059604645	None	None	None	None
7456d3d6-f399-40d4-94db-c6a1ec965059	ONT_GM12878_R2	hg38_SIRV	chr5	150404773	150401644	-	4	955	17186	429456	ENSG00000019582.14	ENCODEHT000429456	CD74	ENCODEHT000429456	Known	ISM	Suffix	0.15000000596046448	None	None	None	None
m54284U_191110_105540/167444610/ccs	PB_GM12878_R1	hg38_SIRV	chr7	106284981	106259898	-	8	2876	22594	79444	ENSG00000105835.11	ENST00000354289.8	NAMPT	NAMPT-202	Known	Known	None	0.8999999761581421	None	None	None	None
67a7ae87-6d0f-416c-bc62-307d33bc99ba	ONT_GM12878_R2	hg38_SIRV	chr16	89560938	89563067	+	5	683	44962	157695	ENSG00000167526.13	ENST00000393099.3	RPL13	RPL13-202	Known	Known	None	0.10000000149011612	None	None	None	None
m54284U_191111_172039/68223838/ccs	PB_GM12878_R2	hg38_SIRV	chr19	29606282	29615799	+	7	1119	50535	180525	ENSG00000105171.9	ENST00000585603.5	POP4	POP4-202	Known	Known	None	0.30000001192092896	None	None	None	None
de1e08e6-790c-4c76-9caa-5e5e82f4e43f	ONT_GM12878_R2	hg38_SIRV	chrX	72277207	72272609	-	7	866	56816	202345	ENSG00000198034.10	ENST00000316084.9	RPS4X	RPS4X-201	Known	Known	None	0.15000000596046448	None	None	None	None
14b8da87-1a9c-4bd9-acf2-47bcffbd007d	ONT_GM12878_R2	hg38_SIRV	chr1	40059341	40072627	+	12	2540	1269	439550	ENSG00000131236.16	ENCODEHT000439550	CAP1	ENCODEHT000439550	Known	ISM	Suffix	0.44999998807907104	None	None	None	None
m54284U_191110_105540/108202767/ccs	PB_GM12878_R1	hg38_SIRV	chr4	174283666	174236974	-	6	1663	14660	53445	ENSG00000164117.13	ENST00000393674.6	FBXO8	FBXO8-201	Known	Known	None	0.3499999940395355	None	None	None	None
m54284U_191110_105540/126749113/ccs	PB_GM12878_R1	hg38_SIRV	chr2	88055762	88027915	-	4	1076	6759	24025	ENSG00000172086.7	ENST00000347055.3	KRCC1	KRCC1-201	Known	Known	None	0.6000000238418579	None	None	None	None
1e06d08c-1d37-4c5b-93f8-e151b4048f0c	ONT_GM12878_R2	hg38_SIRV	chr14	105855953	105854217	-	4	1206	40123	139978	ENSG00000211899.10	ENST00000390559.6	IGHM	IGHM-201	Known	Known	None	0.20000000298023224	None	None	None	None
7311a5a9-0c94-44dd-9a22-11995b4c7a35	ONT_GM12878_R2	hg38_SIRV	chr5	150402142	150401646	-	1	478	17186	429365	ENSG00000019582.14	ENCODEHT000429365	CD74	ENCODEHT000429365	Known	Genomic	None	0.15000000596046448	None	None	None	None
m54284U_191111_172039/918190/ccs	PB_GM12878_R2	hg38_SIRV	chr3	100709656	100748961	+	8	1730	10745	39570	ENSG00000114354.13	ENST00000476228.5	TFG	TFG-204	Known	Known	None	0.25	None	None	None	None
m54284U_191111_172039/82510761/ccs	PB_GM12878_R2	hg38_SIRV	chr15	90994559	90966046	-	13	2366	42252	439553	ENSG00000198901.13	ENCODEHT000439553	PRC1	ENCODEHT000439553	Known	NIC	None	0.4000000059604645	None	None	None	None
m54284U_191111_172039/118752411/ccs	PB_GM12878_R2	hg38_SIRV	chr11	64318150	64321810	+	6	830	32136	110803	ENSG00000126432.13	ENST00000265462.8	PRDX5	PRDX5-201	Known	Known	None	0.20000000298023224	None	None	None	None
1fe033d1-9e7f-4ffe-9fae-19f82aa500f0	ONT_GM12878_R1	hg38_SIRV	chr17	42998748	43002950	+	4	444	46700	164611	ENSG00000131469.14	ENST00000589913.6	RPL27	RPL27-206	Known	Known	None	0.4000000059604645	None	None	None	None
c8e3f2a1-4c83-4b25-8ac2-897528ebce5c	ONT_GM12878_R2	hg38_SIRV	chr14	105854525	105854223	-	1	263	40123	439465	ENSG00000211899.10	ENCODEHT000439465	IGHM	ENCODEHT000439465	Known	ISM	None	0.20000000298023224	None	None	None	None
4ec1bb27-e384-43f7-a7b2-728757ab2491	ONT_GM12878_R2	hg38_SIRV	chrX	72276227	72272609	-	6	852	56816	427492	ENSG00000198034.10	ENCODEHT000427492	RPS4X	ENCODEHT000427492	Known	ISM	Both	0.15000000596046448	None	None	None	None
8dc116f3-053f-4c8f-bc7c-864590195984	ONT_GM12878_R1	hg38_SIRV	chr1	40059343	40072647	+	12	2551	1269	439550	ENSG00000131236.16	ENCODEHT000439550	CAP1	ENCODEHT000439550	Known	ISM	Suffix	0.15000000596046448	None	None	None	None
bb116cdb-8e5d-48f2-80b7-11203446ee02	ONT_GM12878_R2	hg38_SIRV	chr14	106269126	105854217	-	7	1967	40123	439554	ENSG00000211899.10	ENCODEHT000439554	IGHM	ENCODEHT000439554	Known	NNC	None	0.20000000298023224	None	None	None	None
m54284U_191111_172039/85133473/ccs	PB_GM12878_R2	hg38_SIRV	chr19	29606282	29615799	+	7	1119	50535	180525	ENSG00000105171.9	ENST00000585603.5	POP4	POP4-202	Known	Known	None	0.30000001192092896	None	None	None	None
m54284U_191111_172039/37945895/ccs	PB_GM12878_R2	hg38_SIRV	chr7	106284983	106259898	-	8	2878	22594	79444	ENSG00000105835.11	ENST00000354289.8	NAMPT	NAMPT-202	Known	Known	None	0.8999999761581421	None	None	None	None
0d734077-d1b4-40f5-a293-07caeda37d47	ONT_GM12878_R2	hg38_SIRV	chr16	89560938	89563061	+	5	671	44962	157695	ENSG00000167526.13	ENST00000393099.3	RPL13	RPL13-202	Known	Known	None	0.25	None	None	None	None
m54284U_191110_105540/115017554/ccs	PB_GM12878_R1	hg38_SIRV	chr4	174263019	174236974	-	5	1393	14660	439337	ENSG00000164117.13	ENCODEHT000439337	FBXO8	ENCODEHT000439337	Known	ISM	Suffix	0.3499999940395355	None	None	None	None
187b9c17-4da9-43d5-8715-2203b8283246	ONT_GM12878_R2	hg38_SIRV	chrX	72275852	72272609	-	5	754	56816	427567	ENSG00000198034.10	ENCODEHT000427567	RPS4X	ENCODEHT000427567	Known	ISM	Both	0.15000000596046448	None	None	None	None
e2d559fa-37ca-4c62-9304-f210234f55a8	ONT_GM12878_R2	hg38_SIRV	chr5	150412738	150401641	-	8	1287	17186	61323	ENSG00000019582.14	ENST00000353334.10	CD74	CD74-202	Known	Known	None	0.15000000596046448	None	None	None	None
m54284U_191111_172039/137759183/ccs	PB_GM12878_R2	hg38_SIRV	chr11	64318150	64321810	+	6	830	32136	110803	ENSG00000126432.13	ENST00000265462.8	PRDX5	PRDX5-201	Known	Known	None	0.20000000298023224	None	None	None	None
m54284U_191111_172039/13830076/ccs	PB_GM12878_R2	hg38_SIRV	chr3	100709656	100748963	+	8	1744	10745	39568	ENSG00000114354.13	ENST00000240851.8	TFG	TFG-201	Known	Known	None	0.25	None	None	None	None
m54284U_191110_105540/151847308/ccs	PB_GM12878_R1	hg38_SIRV	chr2	88055773	88027915	-	4	1087	6759	24025	ENSG00000172086.7	ENST00000347055.3	KRCC1	KRCC1-201	Known	Known	None	0.6000000238418579	None	None	None	None
m54284U_191111_172039/84869192/ccs	PB_GM12878_R2	hg38_SIRV	chr15	90980988	90966046	-	8	2001	42252	439555	ENSG00000198901.13	ENCODEHT000439555	PRC1	ENCODEHT000439555	Known	ISM	Suffix	0.4000000059604645	None	None	None	None
f58b69f0-2719-4b69-aa3a-046c24f9cf0b	ONT_GM12878_R1	hg38_SIRV	chr1	40059344	40072647	+	12	2535	1269	439550	ENSG00000131236.16	ENCODEHT000439550	CAP1	ENCODEHT000439550	Known	ISM	Suffix	0.15000000596046448	None	None	None	None
7fdf71c2-d2ed-4798-acfe-aa58b7e7aea0	ONT_GM12878_R1	hg38_SIRV	chr17	42998748	43002948	+	4	442	46700	164611	ENSG00000131469.14	ENST00000589913.6	RPL27	RPL27-206	Known	Known	None	0.5	None	None	None	None
m54284U_191111_172039/98567174/ccs	PB_GM12878_R2	hg38_SIRV	chr19	29606282	29615798	+	7	1118	50535	180525	ENSG00000105171.9	ENST00000585603.5	POP4	POP4-202	Known	Known	None	0.30000001192092896	None	None	None	None
7317782e-fa12-46eb-b75c-d118469364b3	ONT_GM12878_R2	hg38_SIRV	chr14	105856075	105854217	-	4	1345	40123	139978	ENSG00000211899.10	ENST00000390559.6	IGHM	IGHM-201	Known	Known	None	0.20000000298023224	None	None	None	None
m54284U_191111_172039/143394148/ccs	PB_GM12878_R2	hg38_SIRV	chr7	106284981	106259898	-	8	2876	22594	79444	ENSG00000105835.11	ENST00000354289.8	NAMPT	NAMPT-202	Known	Known	None	0.8999999761581421	None	None	None	None
465da900-54fa-4659-80a2-897853b9e662	ONT_GM12878_R2	hg38_SIRV	chrX	72276216	72272609	-	6	841	56816	427492	ENSG00000198034.10	ENCODEHT000427492	RPS4X	ENCODEHT000427492	Known	ISM	Both	0.15000000596046448	None	None	None	None
m54284U_191111_172039/22219566/ccs	PB_GM12878_R2	hg38_SIRV	chr3	100709656	100748963	+	8	1732	10745	39570	ENSG00000114354.13	ENST00000476228.5	TFG	TFG-204	Known	Known	None	0.25	None	None	None	None
m54284U_191110_105540/127205532/ccs	PB_GM12878_R1	hg38_SIRV	chr4	174283667	174236974	-	6	1664	14660	53445	ENSG00000164117.13	ENST00000393674.6	FBXO8	FBXO8-201	Known	Known	None	0.3499999940395355	None	None	None	None
7ceb47fe-52d4-419d-aec4-75d7009ccdaa	ONT_GM12878_R2	hg38_SIRV	chr16	89560938	89563046	+	5	662	44962	157695	ENSG00000167526.13	ENST00000393099.3	RPL13	RPL13-202	Known	Known	None	0.20000000298023224	None	None	None	None
0f47f598-e128-444b-a786-66e9b98d34e3	ONT_GM12878_R1	hg38_SIRV	chr11	64318150	64321810	+	6	830	32136	110803	ENSG00000126432.13	ENST00000265462.8	PRDX5	PRDX5-201	Known	Known	None	0.20000000298023224	None	None	None	None
m54284U_191111_172039/93652693/ccs	PB_GM12878_R2	hg38_SIRV	chr15	90994510	90966046	-	14	2870	42252	439556	ENSG00000198901.13	ENCODEHT000439556	PRC1	ENCODEHT000439556	Known	NIC	None	0.4000000059604645	None	None	None	None
65557286-2c9d-46d6-8bf2-f4b9a8361bba	ONT_GM12878_R2	hg38_SIRV	chr5	150412740	150401641	-	8	1289	17186	61323	ENSG00000019582.14	ENST00000353334.10	CD74	CD74-202	Known	Known	None	0.15000000596046448	None	None	None	None
m54284U_191110_105540/47777195/ccs	PB_GM12878_R1	hg38_SIRV	chr1	40059345	40072243	+	12	2153	1269	439550	ENSG00000131236.16	ENCODEHT000439550	CAP1	ENCODEHT000439550	Known	ISM	Suffix	0.75	None	None	None	None
e3c037df-a6ea-45ae-b868-16b13ae8e4b6	ONT_GM12878_R2	hg38_SIRV	chrX	72275785	72272609	-	5	687	56816	427567	ENSG00000198034.10	ENCODEHT000427567	RPS4X	ENCODEHT000427567	Known	ISM	Both	0.15000000596046448	None	None	None	None
m54284U_191110_105540/78186967/ccs	PB_GM12878_R1	hg38_SIRV	chr2	88055723	88028027	-	4	906	6759	439525	ENSG00000172086.7	ENCODEHT000439525	KRCC1	ENCODEHT000439525	Known	NNC	None	0.550000011920929	None	None	None	None
9d8da846-6bec-49b7-9c20-59481923f04e	ONT_GM12878_R1	hg38_SIRV	chr17	42998748	43002958	+	4	452	46700	164611	ENSG00000131469.14	ENST00000589913.6	RPL27	RPL27-206	Known	Known	None	0.10000000149011612	None	None	None	None
m54284U_191111_172039/143460434/ccs	PB_GM12878_R2	hg38_SIRV	chr19	29606282	29615797	+	7	1117	50535	180525	ENSG00000105171.9	ENST00000585603.5	POP4	POP4-202	Known	Known	None	0.30000001192092896	None	None	None	None
m54284U_191111_172039/31459799/ccs	PB_GM12878_R2	hg38_SIRV	chr3	100709656	100748959	+	8	1734	10745	39568	ENSG00000114354.13	ENST00000240851.8	TFG	TFG-201	Known	Known	None	0.30000001192092896	None	None	None	None
m54284U_191111_172039/164889739/ccs	PB_GM12878_R2	hg38_SIRV	chr7	106284979	106259898	-	8	2874	22594	79444	ENSG00000105835.11	ENST00000354289.8	NAMPT	NAMPT-202	Known	Known	None	0.8999999761581421	None	None	None	None
655e042e-c9b8-4dbf-b4bc-10e601c45147	ONT_GM12878_R2	hg38_SIRV	chr14	105855253	105854223	-	2	728	40123	439468	ENSG00000211899.10	ENCODEHT000439468	IGHM	ENCODEHT000439468	Known	ISM	Both	0.20000000298023224	None	None	None	None
756b34ae-892e-41ad-a885-eb8b686d03f6	ONT_GM12878_R2	hg38_SIRV	chrX	72277207	72272609	-	7	866	56816	202345	ENSG00000198034.10	ENST00000316084.9	RPS4X	RPS4X-201	Known	Known	None	0.15000000596046448	None	None	None	None
m54284U_191111_172039/98961873/ccs	PB_GM12878_R2	hg38_SIRV	chr15	90980318	90966046	-	9	1429	42252	439557	ENSG00000198901.13	ENCODEHT000439557	PRC1	ENCODEHT000439557	Known	ISM	Suffix	0.4000000059604645	None	None	None	None
m54284U_191110_105540/146932169/ccs	PB_GM12878_R1	hg38_SIRV	chr4	174283644	174236974	-	6	1641	14660	53445	ENSG00000164117.13	ENST00000393674.6	FBXO8	FBXO8-201	Known	Known	None	0.3499999940395355	None	None	None	None
0ea5be91-fef7-4d5b-ad11-8b9d34110bc1	ONT_GM12878_R2	hg38_SIRV	chr11	64318150	64321803	+	6	823	32136	110803	ENSG00000126432.13	ENST00000265462.8	PRDX5	PRDX5-201	Known	Known	None	0.10000000149011612	None	None	None	None
m54284U_191111_172039/105449622/ccs	PB_GM12878_R2	hg38_SIRV	chr1	40059345	40072243	+	12	2153	1269	439550	ENSG00000131236.16	ENCODEHT000439550	CAP1	ENCODEHT000439550	Known	ISM	Suffix	0.75	None	None	None	None
m54284U_191110_105540/59837126/ccs	PB_GM12878_R1	hg38_SIRV	chr14	105854645	105854224	-	1	382	40123	439465	ENSG00000211899.10	ENCODEHT000439465	IGHM	ENCODEHT000439465	Known	ISM	None	0.20000000298023224	None	None	None	None
4156bb34-ddae-4a36-8e72-e5616593f75b	ONT_GM12878_R2	hg38_SIRV	chr16	89560938	89563054	+	5	670	44962	157695	ENSG00000167526.13	ENST00000393099.3	RPL13	RPL13-202	Known	Known	None	0.25	None	None	None	None
e4d175fb-994c-4c90-93fe-a585988ef870	ONT_GM12878_R2	hg38_SIRV	chr5	150404781	150401648	-	3	763	17186	429340	ENSG00000019582.14	ENCODEHT000429340	CD74	ENCODEHT000429340	Known	ISM	Suffix	0.15000000596046448	None	None	None	None
m54284U_191111_172039/155190198/ccs	PB_GM12878_R2	hg38_SIRV	chr19	29606282	29615704	+	7	1024	50535	180525	ENSG00000105171.9	ENST00000585603.5	POP4	POP4-202	Known	Known	None	0.15000000596046448	None	None	None	None
df2b64ed-8fe7-4445-9e9b-167cdb903b36	ONT_GM12878_R1	hg38_SIRV	chr17	42998748	43002952	+	4	446	46700	164611	ENSG00000131469.14	ENST00000589913.6	RPL27	RPL27-206	Known	Known	None	0.4000000059604645	None	None	None	None
70f84365-922e-4595-8467-bd15d4d72ca0	ONT_GM12878_R2	hg38_SIRV	chrX	72276224	72272609	-	6	849	56816	427492	ENSG00000198034.10	ENCODEHT000427492	RPS4X	ENCODEHT000427492	Known	ISM	Both	0.15000000596046448	None	None	None	None
m54284U_191111_172039/36309395/ccs	PB_GM12878_R2	hg38_SIRV	chr2	88055792	88028095	-	4	926	6759	24025	ENSG00000172086.7	ENST00000347055.3	KRCC1	KRCC1-201	Known	Known	None	0.5	None	None	None	None
m54284U_191111_172039/32114705/ccs	PB_GM12878_R2	hg38_SIRV	chr3	100709656	100748964	+	8	1745	10745	39568	ENSG00000114354.13	ENST00000240851.8	TFG	TFG-201	Known	Known	None	0.25	None	None	None	None
m54284U_191111_172039/153355458/ccs	PB_GM12878_R2	hg38_SIRV	chr7	106284944	106259899	-	8	2838	22594	79444	ENSG00000105835.11	ENST00000354289.8	NAMPT	NAMPT-202	Known	Known	None	0.8999999761581421	None	None	None	None
m54284U_191111_172039/99352980/ccs	PB_GM12878_R2	hg38_SIRV	chr15	90994490	90966046	-	14	2923	42252	439231	ENSG00000198901.13	ENCODEHT000439231	PRC1	ENCODEHT000439231	Known	NIC	None	0.4000000059604645	None	None	None	None
b7d7d0b8-8b98-40ac-9822-7f688fb9d668	ONT_GM12878_R2	hg38_SIRV	chr11	64318150	64321810	+	6	830	32136	110803	ENSG00000126432.13	ENST00000265462.8	PRDX5	PRDX5-201	Known	Known	None	0.20000000298023224	None	None	None	None
m54284U_191111_172039/122227340/ccs	PB_GM12878_R2	hg38_SIRV	chr1	40059345	40072648	+	12	2559	1269	439550	ENSG00000131236.16	ENCODEHT000439550	CAP1	ENCODEHT000439550	Known	ISM	Suffix	0.20000000298023224	None	None	None	None
m54284U_191110_105540/152962871/ccs	PB_GM12878_R1	hg38_SIRV	chr4	174283663	174236974	-	6	1660	14660	53445	ENSG00000164117.13	ENST00000393674.6	FBXO8	FBXO8-201	Known	Known	None	0.3499999940395355	None	None	None	None
66f66b2c-f929-4f1e-b20c-86f85a545ab0	ONT_GM12878_R2	hg38_SIRV	chrX	72276227	72272609	-	6	852	56816	427492	ENSG00000198034.10	ENCODEHT000427492	RPS4X	ENCODEHT000427492	Known	ISM	Both	0.15000000596046448	None	None	None	None
02531759-ef78-4e12-add4-f09a86c76ce2	ONT_GM12878_R2	hg38_SIRV	chr16	89560938	89563061	+	5	677	44962	157695	ENSG00000167526.13	ENST00000393099.3	RPL13	RPL13-202	Known	Known	None	0.25	None	None	None	None
m54284U_191110_105540/70847247/ccs	PB_GM12878_R1	hg38_SIRV	chr14	105856337	105854224	-	2	1941	40123	439468	ENSG00000211899.10	ENCODEHT000439468	IGHM	ENCODEHT000439468	Known	ISM	Both	0.20000000298023224	None	None	None	None
b6dde835-46d5-4d3b-84b7-c93acd79d176	ONT_GM12878_R2	hg38_SIRV	chr5	150412740	150401641	-	8	1295	17186	61323	ENSG00000019582.14	ENST00000353334.10	CD74	CD74-202	Known	Known	None	0.15000000596046448	None	None	None	None
daa56f7b-12ce-4807-b94d-aeba754b8092	ONT_GM12878_R2	hg38_SIRV	chrX	72279295	72272609	-	4	582	56816	439558	ENSG00000198034.10	ENCODEHT000439558	RPS4X	ENCODEHT000439558	Known	NNC	None	0.15000000596046448	None	None	None	None
m54284U_191111_172039/113773330/ccs	PB_GM12878_R2	hg38_SIRV	chr15	90994561	90966044	-	14	2962	42252	439247	ENSG00000198901.13	ENCODEHT000439247	PRC1	ENCODEHT000439247	Known	NIC	None	0.4000000059604645	None	None	None	None
f5520bfa-09c7-430b-8a05-6acfbb0dfb24	ONT_GM12878_R1	hg38_SIRV	chr14	106269130	105854218	-	6	1974	40123	439559	ENSG00000211899.10	ENCODEHT000439559	IGHM	ENCODEHT000439559	Known	NIC	None	0.20000000298023224	None	None	None	None
m54284U_191110_105540/9702149/ccs	PB_GM12878_R1	hg38_SIRV	chr19	29606283	29615799	+	7	1118	50535	180525	ENSG00000105171.9	ENST00000585603.5	POP4	POP4-202	Known	Known	None	0.30000001192092896	None	None	None	None
m54284U_191111_172039/33751375/ccs	PB_GM12878_R2	hg38_SIRV	chr2	88045613	88046894	+	1	1282	94060	439560	ENCODEHG000094060	ENCODEHT000439560	ENCODEHG000094060	ENCODEHT000439560	Antisense	Antisense	None	0.30000001192092896	None	None	None	None
m54284U_191111_172039/63964011/ccs	PB_GM12878_R2	hg38_SIRV	chr7	106284984	106259900	-	8	2877	22594	79444	ENSG00000105835.11	ENST00000354289.8	NAMPT	NAMPT-202	Known	Known	None	0.8999999761581421	None	None	None	None
d153548a-e9c2-48a0-aa37-d2608cee1b1e	ONT_GM12878_R1	hg38_SIRV	chr17	42998748	43002928	+	4	422	46700	164611	ENSG00000131469.14	ENST00000589913.6	RPL27	RPL27-206	Known	Known	None	0.4000000059604645	None	None	None	None
m54284U_191111_172039/32246275/ccs	PB_GM12878_R2	hg38_SIRV	chr3	100709656	100748962	+	8	1743	10745	39568	ENSG00000114354.13	ENST00000240851.8	TFG	TFG-201	Known	Known	None	0.25	None	None	None	None
cad87075-08d8-4cf9-9fe5-1b87a56c5cac	ONT_GM12878_R1	hg38_SIRV	chr1	40059345	40072637	+	12	2539	1269	439550	ENSG00000131236.16	ENCODEHT000439550	CAP1	ENCODEHT000439550	Known	ISM	Suffix	0.25	None	None	None	None
ea8b775b-c2c1-4620-b32a-a8a3e66c9752	ONT_GM12878_R1	hg38_SIRV	chr11	64318151	64321809	+	4	561	32136	110805	ENSG00000126432.13	ENST00000347941.4	PRDX5	PRDX5-202	Known	Known	None	0.20000000298023224	None	None	None	None
fd8cc47b-8cfc-45cd-957a-d8c2240e4b1d	ONT_GM12878_R2	hg38_SIRV	chr16	89560938	89563047	+	5	669	44962	157695	ENSG00000167526.13	ENST00000393099.3	RPL13	RPL13-202	Known	Known	None	0.20000000298023224	None	None	None	None
m54284U_191111_172039/10027373/ccs	PB_GM12878_R2	hg38_SIRV	chr2	88045658	88046959	+	1	1302	94060	439560	ENCODEHG000094060	ENCODEHT000439560	ENCODEHG000094060	ENCODEHT000439560	Antisense	Antisense	None	0.15000000596046448	None	None	None	None
756951d7-e50b-4abb-b7ba-5ea93f487793	ONT_GM12878_R2	hg38_SIRV	chrX	72275183	72272721	-	4	598	56816	427628	ENSG00000198034.10	ENCODEHT000427628	RPS4X	ENCODEHT000427628	Known	ISM	Suffix	0.15000000596046448	None	None	None	None
m54284U_191110_105540/156304556/ccs	PB_GM12878_R1	hg38_SIRV	chr4	174283685	174236974	-	6	1682	14660	53445	ENSG00000164117.13	ENST00000393674.6	FBXO8	FBXO8-201	Known	Known	None	0.3499999940395355	None	None	None	None
m54284U_191111_172039/117834087/ccs	PB_GM12878_R2	hg38_SIRV	chr15	90994538	90966046	-	15	3069	42252	147088	ENSG00000198901.13	ENST00000394249.7	PRC1	PRC1-202	Known	Known	None	0.4000000059604645	None	None	None	None
m54284U_191110_105540/12913361/ccs	PB_GM12878_R1	hg38_SIRV	chr19	29606283	29617249	+	7	2569	50535	180525	ENSG00000105171.9	ENST00000585603.5	POP4	POP4-202	Known	Known	None	0.25	None	None	None	None
95f8937e-cba1-4813-9a2a-5fb5d6f1caf9	ONT_GM12878_R2	hg38_SIRV	chr5	150412741	150401641	-	8	1290	17186	61323	ENSG00000019582.14	ENST00000353334.10	CD74	CD74-202	Known	Known	None	0.15000000596046448	None	None	None	None
m54284U_191111_172039/78776637/ccs	PB_GM12878_R2	hg38_SIRV	chr7	106284984	106259900	-	8	2877	22594	79444	ENSG00000105835.11	ENST00000354289.8	NAMPT	NAMPT-202	Known	Known	None	0.8999999761581421	None	None	None	None
e8300cc0-48ad-4731-9fa8-f9230831709b	ONT_GM12878_R1	hg38_SIRV	chr1	40059332	40072648	+	12	2544	1269	439561	ENSG00000131236.16	ENCODEHT000439561	CAP1	ENCODEHT000439561	Known	ISM	Suffix	0.15000000596046448	None	None	None	None
22c427be-ee3e-446e-8d92-184be32292ed	ONT_GM12878_R1	hg38_SIRV	chr14	105864249	105854222	-	5	1521	40123	439505	ENSG00000211899.10	ENCODEHT000439505	IGHM	ENCODEHT000439505	Known	ISM	Prefix	0.20000000298023224	None	None	None	None
m54284U_191111_172039/59441610/ccs	PB_GM12878_R2	hg38_SIRV	chr3	100709656	100748963	+	8	1744	10745	39568	ENSG00000114354.13	ENST00000240851.8	TFG	TFG-201	Known	Known	None	0.25	None	None	None	None
e46e7183-e917-413d-a207-474be0d6d62f	ONT_GM12878_R1	hg38_SIRV	chr17	42998748	43002952	+	4	446	46700	164611	ENSG00000131469.14	ENST00000589913.6	RPL27	RPL27-206	Known	Known	None	0.4000000059604645	None	None	None	None
b017c4e7-070f-42f0-8089-99b019094372	ONT_GM12878_R2	hg38_SIRV	chrX	72277207	72272609	-	7	866	56816	202345	ENSG00000198034.10	ENST00000316084.9	RPS4X	RPS4X-201	Known	Known	None	0.15000000596046448	None	None	None	None
11421a17-8412-4666-bdc2-de43366b8c6f	ONT_GM12878_R2	hg38_SIRV	chr16	89560938	89563062	+	5	678	44962	157695	ENSG00000167526.13	ENST00000393099.3	RPL13	RPL13-202	Known	Known	None	0.20000000298023224	None	None	None	None
1097c0df-5801-4772-8dab-ef82ccebd919	ONT_GM12878_R1	hg38_SIRV	chr11	64318151	64321795	+	6	814	32136	110803	ENSG00000126432.13	ENST00000265462.8	PRDX5	PRDX5-201	Known	Known	None	0.05000000074505806	None	None	None	None
e7d810d6-2ca5-43ca-8223-ffcec14e90c0	ONT_GM12878_R1	hg38_SIRV	chr2	88047765	88047256	-	1	510	6759	439562	ENSG00000172086.7	ENCODEHT000439562	KRCC1	ENCODEHT000439562	Known	Genomic	None	0.550000011920929	None	None	None	None
m54284U_191111_172039/117835813/ccs	PB_GM12878_R2	hg38_SIRV	chr15	90970427	90966051	-	3	1382	42252	439284	ENSG00000198901.13	ENCODEHT000439284	PRC1	ENCODEHT000439284	Known	ISM	Suffix	0.4000000059604645	None	None	None	None
m54284U_191110_105540/176095632/ccs	PB_GM12878_R1	hg38_SIRV	chr4	174283667	174236974	-	6	1664	14660	53445	ENSG00000164117.13	ENST00000393674.6	FBXO8	FBXO8-201	Known	Known	None	0.3499999940395355	None	None	None	None
m54284U_191110_105540/17368529/ccs	PB_GM12878_R1	hg38_SIRV	chr19	29606283	29615799	+	7	1118	50535	180525	ENSG00000105171.9	ENST00000585603.5	POP4	POP4-202	Known	Known	None	0.30000001192092896	None	None	None	None
89fb6faa-1e82-43a0-8aff-1b2048a2f76a	ONT_GM12878_R1	hg38_SIRV	chr1	40059332	40072646	+	12	2544	1269	439563	ENSG00000131236.16	ENCODEHT000439563	CAP1	ENCODEHT000439563	Known	ISM	Suffix	0.10000000149011612	None	None	None	None
744506f9-c0f2-44f4-b05f-7ca8021b9806	ONT_GM12878_R2	hg38_SIRV	chrX	72275769	72272609	-	5	671	56816	427567	ENSG00000198034.10	ENCODEHT000427567	RPS4X	ENCODEHT000427567	Known	ISM	Both	0.15000000596046448	None	None	None	None
a8788acd-21e6-4774-95fe-00f887ad772b	ONT_GM12878_R2	hg38_SIRV	chr5	150412740	150401641	-	8	1296	17186	61323	ENSG00000019582.14	ENST00000353334.10	CD74	CD74-202	Known	Known	None	0.15000000596046448	None	None	None	None
m54284U_191110_105540/98961705/ccs	PB_GM12878_R1	hg38_SIRV	chr7	106284982	106260973	-	8	1802	22594	79444	ENSG00000105835.11	ENST00000354289.8	NAMPT	NAMPT-202	Known	Known	None	0.4000000059604645	None	None	None	None
m54284U_191111_172039/63832764/ccs	PB_GM12878_R2	hg38_SIRV	chr3	100709656	100748963	+	8	1744	10745	39568	ENSG00000114354.13	ENST00000240851.8	TFG	TFG-201	Known	Known	None	0.25	None	None	None	None
455c0a6a-efbe-434d-9a86-05e945eac7b7	ONT_GM12878_R1	hg38_SIRV	chr14	105857146	105854218	-	4	2415	40123	139978	ENSG00000211899.10	ENST00000390559.6	IGHM	IGHM-201	Known	Known	None	0.20000000298023224	None	None	None	None
d958378f-049c-4f30-bb5b-905f91a4734c	ONT_GM12878_R1	hg38_SIRV	chr17	42998748	43002948	+	4	442	46700	164611	ENSG00000131469.14	ENST00000589913.6	RPL27	RPL27-206	Known	Known	None	0.5	None	None	None	None
95632d73-d070-4506-bab5-138d8e8cd761	ONT_GM12878_R1	hg38_SIRV	chr11	64318151	64321809	+	6	828	32136	110803	ENSG00000126432.13	ENST00000265462.8	PRDX5	PRDX5-201	Known	Known	None	0.20000000298023224	None	None	None	None
m54284U_191111_172039/119409157/ccs	PB_GM12878_R2	hg38_SIRV	chr15	90994495	90966046	-	14	2928	42252	439231	ENSG00000198901.13	ENCODEHT000439231	PRC1	ENCODEHT000439231	Known	NIC	None	0.4000000059604645	None	None	None	None
3ac39f04-aee4-432d-8e96-ce8de6f22974	ONT_GM12878_R2	hg38_SIRV	chrX	72277207	72272609	-	7	866	56816	202345	ENSG00000198034.10	ENST00000316084.9	RPS4X	RPS4X-201	Known	Known	None	0.15000000596046448	None	None	None	None
dcac9a68-b6a1-46a5-a789-cfe18459d3b8	ONT_GM12878_R2	hg38_SIRV	chr16	89560938	89563072	+	5	688	44962	157695	ENSG00000167526.13	ENST00000393099.3	RPL13	RPL13-202	Known	Known	None	0.15000000596046448	None	None	None	None
m54284U_191111_172039/98961924/ccs	PB_GM12878_R2	hg38_SIRV	chr2	88048147	88049551	+	1	1405	94061	439564	ENCODEHG000094061	ENCODEHT000439564	ENCODEHG000094061	ENCODEHT000439564	Antisense	Antisense	None	0.25	None	None	None	None
m54284U_191110_105540/29558164/ccs	PB_GM12878_R1	hg38_SIRV	chr19	29606283	29615799	+	7	1118	50535	180525	ENSG00000105171.9	ENST00000585603.5	POP4	POP4-202	Known	Known	None	0.30000001192092896	None	None	None	None
m54284U_191111_172039/6030662/ccs	PB_GM12878_R2	hg38_SIRV	chr4	174283653	174236974	-	6	1650	14660	53445	ENSG00000164117.13	ENST00000393674.6	FBXO8	FBXO8-201	Known	Known	None	0.3499999940395355	None	None	None	None
m54284U_191111_172039/47906975/ccs	PB_GM12878_R2	hg38_SIRV	chr7	106284931	106261537	-	8	1187	22594	79444	ENSG00000105835.11	ENST00000354289.8	NAMPT	NAMPT-202	Known	Known	None	0.3499999940395355	None	None	None	None
a1d59e4f-154f-4f22-b496-6fa6e48220d3	ONT_GM12878_R2	hg38_SIRV	chr5	150412744	150401641	-	8	1286	17186	61323	ENSG00000019582.14	ENST00000353334.10	CD74	CD74-202	Known	Known	None	0.15000000596046448	None	None	None	None
512151c4-7365-4494-9581-887f21ab2d7d	ONT_GM12878_R1	hg38_SIRV	chr1	40059345	40072647	+	12	2550	1269	439550	ENSG00000131236.16	ENCODEHT000439550	CAP1	ENCODEHT000439550	Known	ISM	Suffix	0.15000000596046448	None	None	None	None
45ac1079-adfc-42a3-9938-ca53953b2e1f	ONT_GM12878_R2	hg38_SIRV	chrX	72273366	72272609	-	2	299	56816	427584	ENSG00000198034.10	ENCODEHT000427584	RPS4X	ENCODEHT000427584	Known	ISM	Both	0.15000000596046448	None	None	None	None
m54284U_191111_172039/85460723/ccs	PB_GM12878_R2	hg38_SIRV	chr3	100709656	100748963	+	8	1732	10745	39570	ENSG00000114354.13	ENST00000476228.5	TFG	TFG-204	Known	Known	None	0.25	None	None	None	None
m54284U_191111_172039/124781151/ccs	PB_GM12878_R2	hg38_SIRV	chr15	90994488	90966046	-	15	3019	42252	147088	ENSG00000198901.13	ENST00000394249.7	PRC1	PRC1-202	Known	Known	None	0.4000000059604645	None	None	None	None
9c8500e7-83ee-4894-8692-8d503e008779	ONT_GM12878_R2	hg38_SIRV	chr11	64318151	64321794	+	6	807	32136	110803	ENSG00000126432.13	ENST00000265462.8	PRDX5	PRDX5-201	Known	Known	None	0.05000000074505806	None	None	None	None
89299159-7c82-4bc3-9aa6-6632f45ad915	ONT_GM12878_R1	hg38_SIRV	chr17	42998748	43002952	+	4	452	46700	164611	ENSG00000131469.14	ENST00000589913.6	RPL27	RPL27-206	Known	Known	None	0.4000000059604645	None	None	None	None
704be2a4-401a-4b41-a1f0-d9a298d158f6	ONT_GM12878_R1	hg38_SIRV	chr14	105855947	105854227	-	3	896	40123	439461	ENSG00000211899.10	ENCODEHT000439461	IGHM	ENCODEHT000439461	Known	ISM	Both	0.20000000298023224	None	None	None	None
022d24a5-0274-445f-8f81-b381efeb7bec	ONT_GM12878_R2	hg38_SIRV	chr16	89560938	89563079	+	5	695	44962	157695	ENSG00000167526.13	ENST00000393099.3	RPL13	RPL13-202	Known	Known	None	0.05000000074505806	None	None	None	None
204f4e2d-9e44-4d20-9fce-e22f41f9c266	ONT_GM12878_R1	hg38_SIRV	chr14	106269129	105854218	-	6	1980	40123	439565	ENSG00000211899.10	ENCODEHT000439565	IGHM	ENCODEHT000439565	Known	NNC	None	0.20000000298023224	None	None	None	None
m54284U_191111_172039/138544934/ccs	PB_GM12878_R2	hg38_SIRV	chr2	88053163	88051108	-	1	2056	6759	439566	ENSG00000172086.7	ENCODEHT000439566	KRCC1	ENCODEHT000439566	Known	Genomic	None	0.8500000238418579	None	None	None	None
e36e02ab-bebc-4009-b4c3-0ba98d57b382	ONT_GM12878_R2	hg38_SIRV	chrX	72277207	72272609	-	7	866	56816	202345	ENSG00000198034.10	ENST00000316084.9	RPS4X	RPS4X-201	Known	Known	None	0.15000000596046448	None	None	None	None
m54284U_191110_105540/177603074/ccs	PB_GM12878_R1	hg38_SIRV	chr19	29606283	29615708	+	7	1027	50535	180525	ENSG00000105171.9	ENST00000585603.5	POP4	POP4-202	Known	Known	None	0.30000001192092896	None	None	None	None
m54284U_191111_172039/132777325/ccs	PB_GM12878_R2	hg38_SIRV	chr15	90994519	90966046	-	14	3008	42252	147090	ENSG00000198901.13	ENST00000361188.9	PRC1	PRC1-201	Known	Known	None	0.4000000059604645	None	None	None	None
m54284U_191111_172039/7144798/ccs	PB_GM12878_R2	hg38_SIRV	chr4	174283678	174236974	-	6	1675	14660	53445	ENSG00000164117.13	ENST00000393674.6	FBXO8	FBXO8-201	Known	Known	None	0.3499999940395355	None	None	None	None
m54284U_191111_172039/22283029/ccs	PB_GM12878_R2	hg38_SIRV	chr7	106284951	106261593	-	8	1151	22594	79444	ENSG00000105835.11	ENST00000354289.8	NAMPT	NAMPT-202	Known	Known	None	0.30000001192092896	None	None	None	None
fb0553b2-8c66-4232-9fe3-fec42575aad4	ONT_GM12878_R1	hg38_SIRV	chr1	40059345	40072621	+	12	2544	1269	439550	ENSG00000131236.16	ENCODEHT000439550	CAP1	ENCODEHT000439550	Known	ISM	Suffix	0.550000011920929	None	None	None	None
3cf60cde-fb4b-4412-b3ad-3461be313cfd	ONT_GM12878_R2	hg38_SIRV	chr5	150412745	150401641	-	8	1300	17186	61323	ENSG00000019582.14	ENST00000353334.10	CD74	CD74-202	Known	Known	None	0.15000000596046448	None	None	None	None
36cd9176-7d7c-4b73-a2be-ad93e1e0bbb6	ONT_GM12878_R2	hg38_SIRV	chr11	64318158	64321813	+	6	826	32136	439111	ENSG00000126432.13	ENCODEHT000439111	PRDX5	ENCODEHT000439111	Known	NNC	None	0.20000000298023224	None	None	None	None
m54284U_191111_172039/92210418/ccs	PB_GM12878_R2	hg38_SIRV	chr3	100709594	100748965	+	7	1517	10745	438839	ENSG00000114354.13	ENCODEHT000438839	TFG	ENCODEHT000438839	Known	NIC	None	0.25	None	None	None	None
ea817d4e-8786-4f0f-8991-6ce8c37d9ca0	ONT_GM12878_R2	hg38_SIRV	chrX	72276227	72272609	-	6	845	56816	427492	ENSG00000198034.10	ENCODEHT000427492	RPS4X	ENCODEHT000427492	Known	ISM	Both	0.15000000596046448	None	None	None	None
36ef46fa-746b-4da9-8d91-179f3c718de7	ONT_GM12878_R1	hg38_SIRV	chr17	42998748	43002952	+	4	446	46700	164611	ENSG00000131469.14	ENST00000589913.6	RPL27	RPL27-206	Known	Known	None	0.4000000059604645	None	None	None	None
m54284U_191111_172039/136380643/ccs	PB_GM12878_R2	hg38_SIRV	chr15	90994487	90966046	-	14	2920	42252	439231	ENSG00000198901.13	ENCODEHT000439231	PRC1	ENCODEHT000439231	Known	NIC	None	0.4000000059604645	None	None	None	None
9edbdb29-fe7c-4099-b9ba-0066a95253a1	ONT_GM12878_R2	hg38_SIRV	chr16	89560938	89563061	+	5	677	44962	157695	ENSG00000167526.13	ENST00000393099.3	RPL13	RPL13-202	Known	Known	None	0.25	None	None	None	None
af1fd0b8-9712-457c-85f1-39b7b9cc2da5	ONT_GM12878_R1	hg38_SIRV	chr14	105857512	105854218	-	4	2781	40123	139978	ENSG00000211899.10	ENST00000390559.6	IGHM	IGHM-201	Known	Known	None	0.20000000298023224	None	None	None	None
m54284U_191111_172039/16320684/ccs	PB_GM12878_R2	hg38_SIRV	chr19	29606283	29615703	+	7	1022	50535	180525	ENSG00000105171.9	ENST00000585603.5	POP4	POP4-202	Known	Known	None	0.10000000149011612	None	None	None	None
m54284U_191111_172039/7865562/ccs	PB_GM12878_R2	hg38_SIRV	chr4	174283623	174236974	-	6	1620	14660	53445	ENSG00000164117.13	ENST00000393674.6	FBXO8	FBXO8-201	Known	Known	None	0.3499999940395355	None	None	None	None
m54284U_191110_105540/68552625/ccs	PB_GM12878_R1	hg38_SIRV	chr2	88313478	88314474	+	1	997	94062	439567	ENCODEHG000094062	ENCODEHT000439567	ENCODEHG000094062	ENCODEHT000439567	Intergenic	Intergenic	None	0.699999988079071	None	None	None	None
558b2bd4-cead-4cf6-afb8-7c287e606a50	ONT_GM12878_R2	hg38_SIRV	chr7	106284873	106261683	-	8	983	22594	79444	ENSG00000105835.11	ENST00000354289.8	NAMPT	NAMPT-202	Known	Known	None	0.25	None	None	None	None
58da65a5-ef66-4db8-a12b-2002a56fb1ba	ONT_GM12878_R1	hg38_SIRV	chr1	40059334	40072651	+	12	2549	1269	439563	ENSG00000131236.16	ENCODEHT000439563	CAP1	ENCODEHT000439563	Known	ISM	Suffix	0.15000000596046448	None	None	None	None
e40e6bf0-3b82-4dec-9c8d-2443167ef314	ONT_GM12878_R2	hg38_SIRV	chrX	72277207	72272609	-	7	866	56816	202345	ENSG00000198034.10	ENST00000316084.9	RPS4X	RPS4X-201	Known	Known	None	0.15000000596046448	None	None	None	None
m54284U_191111_172039/141429111/ccs	PB_GM12878_R2	hg38_SIRV	chr15	90994516	90966046	-	14	2949	42252	439231	ENSG00000198901.13	ENCODEHT000439231	PRC1	ENCODEHT000439231	Known	NIC	None	0.4000000059604645	None	None	None	None
ff4b88ff-bbf7-48f5-af18-4de3a0d1c1de	ONT_GM12878_R2	hg38_SIRV	chr11	64318151	64321803	+	6	814	32136	110803	ENSG00000126432.13	ENST00000265462.8	PRDX5	PRDX5-201	Known	Known	None	0.10000000149011612	None	None	None	None
d77ed8ba-3fa1-4740-a09a-38798a6bf380	ONT_GM12878_R2	hg38_SIRV	chr5	150412742	150401641	-	9	1483	17186	61326	ENSG00000019582.14	ENST00000009530.11	CD74	CD74-201	Known	Known	None	0.15000000596046448	None	None	None	None
d45696d2-da77-438c-a75e-d269a2ac813d	ONT_GM12878_R1	hg38_SIRV	chr14	105854506	105854224	-	1	243	40123	439465	ENSG00000211899.10	ENCODEHT000439465	IGHM	ENCODEHT000439465	Known	ISM	None	0.20000000298023224	None	None	None	None
m54284U_191111_172039/99549202/ccs	PB_GM12878_R2	hg38_SIRV	chr3	100709656	100748963	+	8	1744	10745	39568	ENSG00000114354.13	ENST00000240851.8	TFG	TFG-201	Known	Known	None	0.25	None	None	None	None
5b651bec-f2b8-457e-8768-f3dbc37dfb51	ONT_GM12878_R1	hg38_SIRV	chr17	42998748	43002952	+	4	446	46700	164611	ENSG00000131469.14	ENST00000589913.6	RPL27	RPL27-206	Known	Known	None	0.4000000059604645	None	None	None	None
c36bb19b-7c54-4713-9805-8e4bbe56d8b8	ONT_GM12878_R2	hg38_SIRV	chrX	72277269	72272609	-	7	928	56816	202345	ENSG00000198034.10	ENST00000316084.9	RPS4X	RPS4X-201	Known	Known	None	0.15000000596046448	None	None	None	None
c67a3584-8104-4307-a037-f45d64c52912	ONT_GM12878_R2	hg38_SIRV	chr16	89560938	89563061	+	5	669	44962	157695	ENSG00000167526.13	ENST00000393099.3	RPL13	RPL13-202	Known	Known	None	0.25	None	None	None	None
m54284U_191111_172039/144835157/ccs	PB_GM12878_R2	hg38_SIRV	chr15	90994559	90966046	-	15	3090	42252	147088	ENSG00000198901.13	ENST00000394249.7	PRC1	PRC1-202	Known	Known	None	0.4000000059604645	None	None	None	None
m54284U_191111_172039/52431316/ccs	PB_GM12878_R2	hg38_SIRV	chr19	29606283	29615688	+	7	1007	50535	180525	ENSG00000105171.9	ENST00000585603.5	POP4	POP4-202	Known	Known	None	0.3499999940395355	None	None	None	None
m54284U_191111_172039/10619435/ccs	PB_GM12878_R2	hg38_SIRV	chr4	174283667	174236974	-	6	1664	14660	53445	ENSG00000164117.13	ENST00000393674.6	FBXO8	FBXO8-201	Known	Known	None	0.3499999940395355	None	None	None	None
51da0347-fa46-40ce-bd40-9bd1f5c34fc4	ONT_GM12878_R2	hg38_SIRV	chr11	64318151	64321816	+	6	829	32136	110803	ENSG00000126432.13	ENST00000265462.8	PRDX5	PRDX5-201	Known	Known	None	0.15000000596046448	None	None	None	None
m54284U_191111_172039/40372848/ccs	PB_GM12878_R2	hg38_SIRV	chr7	106262407	106263059	+	1	653	94063	439568	ENCODEHG000094063	ENCODEHT000439568	ENCODEHG000094063	ENCODEHT000439568	Antisense	Antisense	None	0.6000000238418579	None	None	None	None
e1efef8c-6eea-4df7-a320-f85b1ad16152	ONT_GM12878_R1	hg38_SIRV	chr1	40059345	40072632	+	12	2519	1269	439550	ENSG00000131236.16	ENCODEHT000439550	CAP1	ENCODEHT000439550	Known	ISM	Suffix	0.3499999940395355	None	None	None	None
m54284U_191111_172039/103089733/ccs	PB_GM12878_R2	hg38_SIRV	chr3	100709656	100748962	+	8	1743	10745	39568	ENSG00000114354.13	ENST00000240851.8	TFG	TFG-201	Known	Known	None	0.25	None	None	None	None
6fc1c725-99c7-4a80-b35c-7b67d3556a06	ONT_GM12878_R1	hg38_SIRV	chr14	105856805	105854218	-	4	2067	40123	139978	ENSG00000211899.10	ENST00000390559.6	IGHM	IGHM-201	Known	Known	None	0.20000000298023224	None	None	None	None
8d163042-1da5-432c-9290-70ecf4fce08a	ONT_GM12878_R2	hg38_SIRV	chrX	72273390	72272609	-	2	323	56816	427584	ENSG00000198034.10	ENCODEHT000427584	RPS4X	ENCODEHT000427584	Known	ISM	Both	0.15000000596046448	None	None	None	None
17f6da3a-0ced-417e-b573-40452877321b	ONT_GM12878_R2	hg38_SIRV	chr5	150412743	150401641	-	8	1292	17186	61323	ENSG00000019582.14	ENST00000353334.10	CD74	CD74-202	Known	Known	None	0.15000000596046448	None	None	None	None
m54284U_191111_172039/110822149/ccs	PB_GM12878_R2	hg38_SIRV	chr2	88342765	88341679	-	1	1087	94064	439569	ENCODEHG000094064	ENCODEHT000439569	ENCODEHG000094064	ENCODEHT000439569	Intergenic	Intergenic	None	0.10000000149011612	None	None	None	None
m54284U_191111_172039/158336875/ccs	PB_GM12878_R2	hg38_SIRV	chr15	90994545	90966051	-	13	2876	42252	439341	ENSG00000198901.13	ENCODEHT000439341	PRC1	ENCODEHT000439341	Known	NIC	None	0.4000000059604645	None	None	None	None
e953d599-f27e-4451-a87a-9ced0e2c001b	ONT_GM12878_R1	hg38_SIRV	chr17	42998748	43002933	+	4	412	46700	164611	ENSG00000131469.14	ENST00000589913.6	RPL27	RPL27-206	Known	Known	None	0.6000000238418579	None	None	None	None
m54284U_191110_105540/63309236/ccs	PB_GM12878_R1	hg38_SIRV	chr7	106263264	106265567	+	1	2304	94065	439570	ENCODEHG000094065	ENCODEHT000439570	ENCODEHG000094065	ENCODEHT000439570	Antisense	Antisense	None	1.0	None	None	None	None
1142d8ea-ca86-4103-9366-d3df50f25a10	ONT_GM12878_R2	hg38_SIRV	chr16	89560938	89563061	+	5	677	44962	157695	ENSG00000167526.13	ENST00000393099.3	RPL13	RPL13-202	Known	Known	None	0.25	None	None	None	None
m54284U_191111_172039/124715141/ccs	PB_GM12878_R2	hg38_SIRV	chr19	29606283	29615688	+	7	1007	50535	180525	ENSG00000105171.9	ENST00000585603.5	POP4	POP4-202	Known	Known	None	0.3499999940395355	None	None	None	None
f1b210cf-720b-486b-8234-865f128ff425	ONT_GM12878_R2	hg38_SIRV	chr11	64318151	64321796	+	6	809	32136	110803	ENSG00000126432.13	ENST00000265462.8	PRDX5	PRDX5-201	Known	Known	None	0.05000000074505806	None	None	None	None
0bf00b1d-9564-4b8a-9512-0c18ff8210d9	ONT_GM12878_R2	hg38_SIRV	chrX	72277237	72272609	-	7	896	56816	202345	ENSG00000198034.10	ENST00000316084.9	RPS4X	RPS4X-201	Known	Known	None	0.15000000596046448	None	None	None	None
81a9ce31-c1a3-48fd-bd92-58c3b433340e	ONT_GM12878_R1	hg38_SIRV	chr1	40059345	40072648	+	12	2565	1269	439550	ENSG00000131236.16	ENCODEHT000439550	CAP1	ENCODEHT000439550	Known	ISM	Suffix	0.20000000298023224	None	None	None	None
m54284U_191111_172039/11405882/ccs	PB_GM12878_R2	hg38_SIRV	chr4	174283676	174236974	-	6	1673	14660	53445	ENSG00000164117.13	ENST00000393674.6	FBXO8	FBXO8-201	Known	Known	None	0.3499999940395355	None	None	None	None
m54284U_191111_172039/159779453/ccs	PB_GM12878_R2	hg38_SIRV	chr15	90994498	90966046	-	14	2931	42252	439231	ENSG00000198901.13	ENCODEHT000439231	PRC1	ENCODEHT000439231	Known	NIC	None	0.4000000059604645	None	None	None	None
m54284U_191110_105540/57607073/ccs	PB_GM12878_R1	hg38_SIRV	chr2	88343014	88345027	+	2	1302	94066	439571	ENCODEHG000094066	ENCODEHT000439571	ENCODEHG000094066	ENCODEHT000439571	Intergenic	Intergenic	None	0.3499999940395355	None	None	None	None
m54284U_191111_172039/103810497/ccs	PB_GM12878_R2	hg38_SIRV	chr3	100709656	100748208	+	8	989	10745	39568	ENSG00000114354.13	ENST00000240851.8	TFG	TFG-201	Known	Known	None	0.3499999940395355	None	None	None	None
f7ac6792-6ff5-4161-acab-d1cb210c1399	ONT_GM12878_R2	hg38_SIRV	chr5	150404781	150401648	-	3	763	17186	429340	ENSG00000019582.14	ENCODEHT000429340	CD74	ENCODEHT000429340	Known	ISM	Suffix	0.15000000596046448	None	None	None	None
cf6d8c45-71d7-42c9-9698-1504d78d6307	ONT_GM12878_R1	hg38_SIRV	chr14	105855267	105854224	-	2	741	40123	439468	ENSG00000211899.10	ENCODEHT000439468	IGHM	ENCODEHT000439468	Known	ISM	Both	0.20000000298023224	None	None	None	None
03fbc7fe-05e0-4a3d-9435-659c6c1d731a	ONT_GM12878_R2	hg38_SIRV	chr16	89560938	89563065	+	5	681	44962	157695	ENSG00000167526.13	ENST00000393099.3	RPL13	RPL13-202	Known	Known	None	0.15000000596046448	None	None	None	None
6b66e36c-866e-482e-bbc7-7de86ba071f4	ONT_GM12878_R2	hg38_SIRV	chrX	72275868	72272609	-	5	770	56816	427567	ENSG00000198034.10	ENCODEHT000427567	RPS4X	ENCODEHT000427567	Known	ISM	Both	0.15000000596046448	None	None	None	None
m54284U_191111_172039/179569355/ccs	PB_GM12878_R2	hg38_SIRV	chr19	29606283	29615702	+	7	1021	50535	180525	ENSG00000105171.9	ENST00000585603.5	POP4	POP4-202	Known	Known	None	0.15000000596046448	None	None	None	None
96b78674-d09e-4fde-881e-4b2483a03f94	ONT_GM12878_R1	hg38_SIRV	chr17	42998748	43002928	+	4	415	46700	164611	ENSG00000131469.14	ENST00000589913.6	RPL27	RPL27-206	Known	Known	None	0.4000000059604645	None	None	None	None
m54284U_191110_105540/21957402/ccs	PB_GM12878_R1	hg38_SIRV	chr11	64318152	64321766	+	6	784	32136	110803	ENSG00000126432.13	ENST00000265462.8	PRDX5	PRDX5-201	Known	Known	None	0.20000000298023224	None	None	None	None
23ba7e98-7a36-4e10-b336-e28ce3817dbd	ONT_GM12878_R2	hg38_SIRV	chr7	106284999	106263433	-	7	1043	22594	439572	ENSG00000105835.11	ENCODEHT000439572	NAMPT	ENCODEHT000439572	Known	ISM	Prefix	0.30000001192092896	None	None	None	None
m54284U_191111_172039/163645204/ccs	PB_GM12878_R2	hg38_SIRV	chr15	90994537	90966046	-	14	2970	42252	439231	ENSG00000198901.13	ENCODEHT000439231	PRC1	ENCODEHT000439231	Known	NIC	None	0.4000000059604645	None	None	None	None
m54284U_191110_105540/108790173/ccs	PB_GM12878_R1	hg38_SIRV	chr2	88504607	88530763	+	3	554	6770	439573	ENSG00000172073.3	ENCODEHT000439573	TEX37	ENCODEHT000439573	Known	NNC	None	0.4000000059604645	None	None	None	None
m54284U_191111_172039/18940358/ccs	PB_GM12878_R2	hg38_SIRV	chr4	174283671	174236974	-	6	1668	14660	53445	ENSG00000164117.13	ENST00000393674.6	FBXO8	FBXO8-201	Known	Known	None	0.3499999940395355	None	None	None	None
deaac090-00c7-4c48-b942-a922c88c73df	ONT_GM12878_R1	hg38_SIRV	chr1	40059345	40072632	+	12	2536	1269	439550	ENSG00000131236.16	ENCODEHT000439550	CAP1	ENCODEHT000439550	Known	ISM	Suffix	0.3499999940395355	None	None	None	None
199dceb2-334e-4b69-87f5-220fe1ced57b	ONT_GM12878_R2	hg38_SIRV	chrX	72276227	72272609	-	6	852	56816	427492	ENSG00000198034.10	ENCODEHT000427492	RPS4X	ENCODEHT000427492	Known	ISM	Both	0.15000000596046448	None	None	None	None
m54284U_191111_172039/163973554/ccs	PB_GM12878_R2	hg38_SIRV	chr15	90994588	90966040	-	14	2451	42252	439253	ENSG00000198901.13	ENCODEHT000439253	PRC1	ENCODEHT000439253	Known	NIC	None	0.4000000059604645	None	None	None	None
m54284U_191111_172039/123471956/ccs	PB_GM12878_R2	hg38_SIRV	chr3	100709660	100729660	+	4	1496	10745	438612	ENSG00000114354.13	ENCODEHT000438612	TFG	ENCODEHT000438612	Known	ISM	Prefix	0.05000000074505806	None	None	None	None
2fec492c-9ea7-4b5a-bb3a-fcbe37b2b35b	ONT_GM12878_R2	hg38_SIRV	chr5	150412738	150401641	-	8	1287	17186	61323	ENSG00000019582.14	ENST00000353334.10	CD74	CD74-202	Known	Known	None	0.15000000596046448	None	None	None	None
6f65eefd-6d56-4a64-9fc9-32ec383a9908	ONT_GM12878_R1	hg38_SIRV	chr14	105855925	105854227	-	3	882	40123	439461	ENSG00000211899.10	ENCODEHT000439461	IGHM	ENCODEHT000439461	Known	ISM	Both	0.20000000298023224	None	None	None	None
m54284U_191110_105540/48365814/ccs	PB_GM12878_R1	hg38_SIRV	chr11	64318152	64321810	+	6	828	32136	110803	ENSG00000126432.13	ENST00000265462.8	PRDX5	PRDX5-201	Known	Known	None	0.20000000298023224	None	None	None	None
m54284U_191110_105540/127467538/ccs	PB_GM12878_R1	hg38_SIRV	chr19	29606284	29615741	+	7	1059	50535	180525	ENSG00000105171.9	ENST00000585603.5	POP4	POP4-202	Known	Known	None	0.4000000059604645	None	None	None	None
4beb421b-7917-45dc-b20b-b11852030ef4	ONT_GM12878_R2	hg38_SIRV	chr16	89560938	89563072	+	5	688	44962	157695	ENSG00000167526.13	ENST00000393099.3	RPL13	RPL13-202	Known	Known	None	0.15000000596046448	None	None	None	None
f0ae2c3a-ffe3-4822-b510-800a7df8e68e	ONT_GM12878_R1	hg38_SIRV	chr17	42998694	43002951	+	4	438	46700	438424	ENSG00000131469.14	ENCODEHT000438424	RPL27	ENCODEHT000438424	Known	ISM	Suffix	0.25	None	None	None	None
44b2bfba-8576-4bb4-abc9-47eff5fd5d74	ONT_GM12878_R2	hg38_SIRV	chrX	72276227	72272609	-	6	846	56816	427492	ENSG00000198034.10	ENCODEHT000427492	RPS4X	ENCODEHT000427492	Known	ISM	Both	0.15000000596046448	None	None	None	None
m54284U_191111_172039/24118538/ccs	PB_GM12878_R2	hg38_SIRV	chr4	174283653	174236974	-	6	1650	14660	53445	ENSG00000164117.13	ENST00000393674.6	FBXO8	FBXO8-201	Known	Known	None	0.3499999940395355	None	None	None	None
042b64a6-70bb-4bc3-a212-03b19a140709	ONT_GM12878_R1	hg38_SIRV	chr1	40059345	40072647	+	12	2552	1269	439550	ENSG00000131236.16	ENCODEHT000439550	CAP1	ENCODEHT000439550	Known	ISM	Suffix	0.15000000596046448	None	None	None	None
m54284U_191111_172039/172360414/ccs	PB_GM12878_R2	hg38_SIRV	chr15	90994524	90966040	-	15	2978	42252	439255	ENSG00000198901.13	ENCODEHT000439255	PRC1	ENCODEHT000439255	Known	NIC	None	0.4000000059604645	None	None	None	None
fe16e3da-0ed2-4619-8b9c-0543592dc2a4	ONT_GM12878_R1	hg38_SIRV	chr1	40059332	40072643	+	12	2527	1269	439574	ENSG00000131236.16	ENCODEHT000439574	CAP1	ENCODEHT000439574	Known	NNC	None	0.15000000596046448	None	None	None	None
m54284U_191111_172039/20777568/ccs	PB_GM12878_R2	hg38_SIRV	chr7	106284874	106263224	-	7	900	22594	439572	ENSG00000105835.11	ENCODEHT000439572	NAMPT	ENCODEHT000439572	Known	ISM	Prefix	0.44999998807907104	None	None	None	None
m54284U_191111_172039/179046481/ccs	PB_GM12878_R2	hg38_SIRV	chr2	88504617	88530789	+	3	2109	6770	439575	ENSG00000172073.3	ENCODEHT000439575	TEX37	ENCODEHT000439575	Known	NIC	None	0.10000000149011612	None	None	None	None
m54284U_191111_172039/132515137/ccs	PB_GM12878_R2	hg38_SIRV	chr3	100709656	100748963	+	8	1744	10745	39568	ENSG00000114354.13	ENST00000240851.8	TFG	TFG-201	Known	Known	None	0.25	None	None	None	None
f2523410-d19c-4550-b710-917f51a66d8a	ONT_GM12878_R2	hg38_SIRV	chrX	72276227	72272609	-	6	852	56816	427492	ENSG00000198034.10	ENCODEHT000427492	RPS4X	ENCODEHT000427492	Known	ISM	Both	0.15000000596046448	None	None	None	None
1ff6c337-6379-46f0-a522-5dcd747691f2	ONT_GM12878_R2	hg38_SIRV	chr5	150412739	150401641	-	8	1299	17186	61323	ENSG00000019582.14	ENST00000353334.10	CD74	CD74-202	Known	Known	None	0.15000000596046448	None	None	None	None
m54284U_191110_105540/168821943/ccs	PB_GM12878_R1	hg38_SIRV	chr7	106263679	106265562	+	1	1778	94065	439570	ENCODEHG000094065	ENCODEHT000439570	ENCODEHG000094065	ENCODEHT000439570	Antisense	Antisense	None	0.800000011920929	None	None	None	None
m54284U_191111_172039/26477483/ccs	PB_GM12878_R2	hg38_SIRV	chr4	174283667	174236974	-	6	1664	14660	53445	ENSG00000164117.13	ENST00000393674.6	FBXO8	FBXO8-201	Known	Known	None	0.3499999940395355	None	None	None	None
m54284U_191110_105540/100468925/ccs	PB_GM12878_R1	hg38_SIRV	chr11	64318152	64321810	+	6	828	32136	110803	ENSG00000126432.13	ENST00000265462.8	PRDX5	PRDX5-201	Known	Known	None	0.20000000298023224	None	None	None	None
m54284U_191111_172039/174131959/ccs	PB_GM12878_R2	hg38_SIRV	chr15	90981662	90966051	-	10	2389	42252	439445	ENSG00000198901.13	ENCODEHT000439445	PRC1	ENCODEHT000439445	Known	ISM	Suffix	0.4000000059604645	None	None	None	None
m54284U_191111_172039/33293810/ccs	PB_GM12878_R2	hg38_SIRV	chr19	29606284	29615688	+	7	1006	50535	180525	ENSG00000105171.9	ENST00000585603.5	POP4	POP4-202	Known	Known	None	0.3499999940395355	None	None	None	None
5a06465b-7a6d-47ca-ace6-748072a749aa	ONT_GM12878_R1	hg38_SIRV	chr14	105855304	105854224	-	2	770	40123	439468	ENSG00000211899.10	ENCODEHT000439468	IGHM	ENCODEHT000439468	Known	ISM	Both	0.20000000298023224	None	None	None	None
6d5b0535-c2ee-4b0c-973d-07c394d151e9	ONT_GM12878_R2	hg38_SIRV	chr16	89560938	89563074	+	5	690	44962	157695	ENSG00000167526.13	ENST00000393099.3	RPL13	RPL13-202	Known	Known	None	0.10000000149011612	None	None	None	None
4e506ce9-dba5-4a29-b972-0f7cc32c00a4	ONT_GM12878_R1	hg38_SIRV	chr17	42998748	43002933	+	4	427	46700	164611	ENSG00000131469.14	ENST00000589913.6	RPL27	RPL27-206	Known	Known	None	0.6000000238418579	None	None	None	None
m54284U_191111_172039/130615087/ccs	PB_GM12878_R2	hg38_SIRV	chr7	106264088	106265567	+	1	1374	94065	439570	ENCODEHG000094065	ENCODEHT000439570	ENCODEHG000094065	ENCODEHT000439570	Antisense	Antisense	None	1.0	None	None	None	None
15de0310-ec89-4ca1-a727-7e2bca047962	ONT_GM12878_R2	hg38_SIRV	chrX	72276227	72272609	-	6	846	56816	427492	ENSG00000198034.10	ENCODEHT000427492	RPS4X	ENCODEHT000427492	Known	ISM	Both	0.15000000596046448	None	None	None	None
88ca7d34-e6fc-4a1a-b234-8f9f0dab6484	ONT_GM12878_R1	hg38_SIRV	chr1	40059345	40072648	+	12	2559	1269	439550	ENSG00000131236.16	ENCODEHT000439550	CAP1	ENCODEHT000439550	Known	ISM	Suffix	0.20000000298023224	None	None	None	None
m54284U_191111_172039/134546232/ccs	PB_GM12878_R2	hg38_SIRV	chr3	100709656	100748963	+	8	1744	10745	39568	ENSG00000114354.13	ENST00000240851.8	TFG	TFG-201	Known	Known	None	0.25	None	None	None	None
8012d4fc-5640-43d3-9075-705053524a95	ONT_GM12878_R2	hg38_SIRV	chr2	88557013	88556740	-	1	274	6772	439576	ENSG00000172071.11	ENCODEHT000439576	EIF2AK3	ENCODEHT000439576	Known	Genomic	None	0.20000000298023224	None	None	None	None
m54284U_191111_172039/51251270/ccs	PB_GM12878_R2	hg38_SIRV	chr7	106264091	106265567	+	1	1371	94065	439570	ENCODEHG000094065	ENCODEHT000439570	ENCODEHG000094065	ENCODEHT000439570	Antisense	Antisense	None	1.0	None	None	None	None
m54284U_191111_172039/175179410/ccs	PB_GM12878_R2	hg38_SIRV	chr15	90994514	90966046	-	14	2947	42252	439231	ENSG00000198901.13	ENCODEHT000439231	PRC1	ENCODEHT000439231	Known	NIC	None	0.4000000059604645	None	None	None	None
m54284U_191111_172039/30542144/ccs	PB_GM12878_R2	hg38_SIRV	chr4	174284328	174236974	-	6	2325	14660	53445	ENSG00000164117.13	ENST00000393674.6	FBXO8	FBXO8-201	Known	Known	None	0.3499999940395355	None	None	None	None
m54284U_191110_105540/102891915/ccs	PB_GM12878_R1	hg38_SIRV	chr11	64318152	64321810	+	6	828	32136	110803	ENSG00000126432.13	ENST00000265462.8	PRDX5	PRDX5-201	Known	Known	None	0.20000000298023224	None	None	None	None
m54284U_191111_172039/38142683/ccs	PB_GM12878_R2	hg38_SIRV	chr7	106264271	106265567	+	1	1191	94065	439570	ENCODEHG000094065	ENCODEHT000439570	ENCODEHG000094065	ENCODEHT000439570	Antisense	Antisense	None	1.0	None	None	None	None
43ae3ea9-b00c-4e2c-984b-e269feb05418	ONT_GM12878_R2	hg38_SIRV	chr5	150406960	150401641	-	5	1017	17186	439577	ENSG00000019582.14	ENCODEHT000439577	CD74	ENCODEHT000439577	Known	ISM	Suffix	0.15000000596046448	None	None	None	None
m54284U_191111_172039/47776760/ccs	PB_GM12878_R2	hg38_SIRV	chr19	29606284	29615799	+	7	1117	50535	180525	ENSG00000105171.9	ENST00000585603.5	POP4	POP4-202	Known	Known	None	0.30000001192092896	None	None	None	None
m54284U_191110_105540/262533/ccs	PB_GM12878_R1	hg38_SIRV	chrX	72277218	72272610	-	7	876	56816	202345	ENSG00000198034.10	ENST00000316084.9	RPS4X	RPS4X-201	Known	Known	None	0.20000000298023224	None	None	None	None
5f0021fd-824e-40ed-af8d-7f1521110b7a	ONT_GM12878_R1	hg38_SIRV	chr14	105856062	105854218	-	4	1331	40123	139978	ENSG00000211899.10	ENST00000390559.6	IGHM	IGHM-201	Known	Known	None	0.20000000298023224	None	None	None	None
00f7b1fe-634b-4841-b361-fc9c8a644dfe	ONT_GM12878_R2	hg38_SIRV	chr16	89560938	89563061	+	5	677	44962	157695	ENSG00000167526.13	ENST00000393099.3	RPL13	RPL13-202	Known	Known	None	0.25	None	None	None	None
99ac0fc4-0182-4a64-b59b-4f35fd1d4ab7	ONT_GM12878_R1	hg38_SIRV	chr17	42998748	43002928	+	4	422	46700	164611	ENSG00000131469.14	ENST00000589913.6	RPL27	RPL27-206	Known	Known	None	0.4000000059604645	None	None	None	None
m54284U_191111_172039/142609140/ccs	PB_GM12878_R2	hg38_SIRV	chr3	100709656	100748963	+	8	1744	10745	39568	ENSG00000114354.13	ENST00000240851.8	TFG	TFG-201	Known	Known	None	0.25	None	None	None	None
6b245498-0ba7-495d-ad8d-70e60222060a	ONT_GM12878_R1	hg38_SIRV	chr1	40059345	40072642	+	12	2517	1269	439550	ENSG00000131236.16	ENCODEHT000439550	CAP1	ENCODEHT000439550	Known	ISM	Suffix	0.15000000596046448	None	None	None	None
m54284U_191111_172039/175964210/ccs	PB_GM12878_R2	hg38_SIRV	chr15	90979221	90966046	-	7	1237	42252	439578	ENSG00000198901.13	ENCODEHT000439578	PRC1	ENCODEHT000439578	Known	ISM	Suffix	0.4000000059604645	None	None	None	None
88bd58e9-4825-44d4-9536-757245d40fbd	ONT_GM12878_R1	hg38_SIRV	chr2	88595529	88556741	-	15	3752	6772	439579	ENSG00000172071.11	ENCODEHT000439579	EIF2AK3	ENCODEHT000439579	Known	ISM	Suffix	0.15000000596046448	None	None	None	None
m54284U_191111_172039/55378919/ccs	PB_GM12878_R2	hg38_SIRV	chr4	174283668	174236974	-	6	1665	14660	53445	ENSG00000164117.13	ENST00000393674.6	FBXO8	FBXO8-201	Known	Known	None	0.3499999940395355	None	None	None	None
m54284U_191110_105540/458983/ccs	PB_GM12878_R1	hg38_SIRV	chrX	72277219	72272610	-	7	877	56816	202345	ENSG00000198034.10	ENST00000316084.9	RPS4X	RPS4X-201	Known	Known	None	0.20000000298023224	None	None	None	None
m54284U_191110_105540/103089065/ccs	PB_GM12878_R1	hg38_SIRV	chr11	64318152	64321810	+	6	828	32136	110803	ENSG00000126432.13	ENST00000265462.8	PRDX5	PRDX5-201	Known	Known	None	0.20000000298023224	None	None	None	None
m54284U_191111_172039/68159231/ccs	PB_GM12878_R2	hg38_SIRV	chr7	106284981	106266747	-	7	863	22594	439580	ENSG00000105835.11	ENCODEHT000439580	NAMPT	ENCODEHT000439580	Known	ISM	Prefix	0.699999988079071	None	None	None	None
m54284U_191111_172039/148767296/ccs	PB_GM12878_R2	hg38_SIRV	chr3	100709656	100748963	+	8	1732	10745	39570	ENSG00000114354.13	ENST00000476228.5	TFG	TFG-204	Known	Known	None	0.25	None	None	None	None
m54284U_191111_172039/134547193/ccs	PB_GM12878_R2	hg38_SIRV	chr19	29606284	29615799	+	7	1117	50535	180525	ENSG00000105171.9	ENST00000585603.5	POP4	POP4-202	Known	Known	None	0.30000001192092896	None	None	None	None
5705a0f3-5cb6-4906-9970-d88435449aa0	ONT_GM12878_R1	hg38_SIRV	chr14	105864242	105854222	-	5	1493	40123	439505	ENSG00000211899.10	ENCODEHT000439505	IGHM	ENCODEHT000439505	Known	ISM	Prefix	0.20000000298023224	None	None	None	None
91035ef6-9eb1-475e-8b73-cf5c2c6e6797	ONT_GM12878_R2	hg38_SIRV	chr5	150412741	150401640	-	8	1281	17186	430047	ENSG00000019582.14	ENCODEHT000430047	CD74	ENCODEHT000430047	Known	NNC	None	0.15000000596046448	None	None	None	None
a6a874bc-34a8-48b1-8e4d-c49e72988b85	ONT_GM12878_R1	hg38_SIRV	chr17	42998748	43002943	+	4	437	46700	164611	ENSG00000131469.14	ENST00000589913.6	RPL27	RPL27-206	Known	Known	None	0.6000000238418579	None	None	None	None
368d238f-8ea5-425b-a056-f6420b7ebf72	ONT_GM12878_R2	hg38_SIRV	chr16	89560938	89563061	+	5	677	44962	157695	ENSG00000167526.13	ENST00000393099.3	RPL13	RPL13-202	Known	Known	None	0.25	None	None	None	None
708eb51b-24a9-4d96-bfc4-f374969db17f	ONT_GM12878_R1	hg38_SIRV	chr1	40059345	40072639	+	12	2517	1269	439550	ENSG00000131236.16	ENCODEHT000439550	CAP1	ENCODEHT000439550	Known	ISM	Suffix	0.25	None	None	None	None
m54284U_191110_105540/459203/ccs	PB_GM12878_R1	hg38_SIRV	chrX	72277218	72272610	-	7	876	56816	202345	ENSG00000198034.10	ENST00000316084.9	RPS4X	RPS4X-201	Known	Known	None	0.20000000298023224	None	None	None	None
m54284U_191111_172039/176555269/ccs	PB_GM12878_R2	hg38_SIRV	chr15	90994509	90966051	-	13	2870	42252	439383	ENSG00000198901.13	ENCODEHT000439383	PRC1	ENCODEHT000439383	Known	NIC	None	0.4000000059604645	None	None	None	None
m54284U_191110_105540/656289/ccs	PB_GM12878_R1	hg38_SIRV	chrX	72277218	72272610	-	7	876	56816	202345	ENSG00000198034.10	ENST00000316084.9	RPS4X	RPS4X-201	Known	Known	None	0.20000000298023224	None	None	None	None
m54284U_191111_172039/153029194/ccs	PB_GM12878_R2	hg38_SIRV	chr3	100709656	100748961	+	8	1742	10745	39568	ENSG00000114354.13	ENST00000240851.8	TFG	TFG-201	Known	Known	None	0.25	None	None	None	None
m54284U_191110_105540/117179856/ccs	PB_GM12878_R1	hg38_SIRV	chr11	64318152	64321810	+	6	828	32136	110803	ENSG00000126432.13	ENST00000265462.8	PRDX5	PRDX5-201	Known	Known	None	0.20000000298023224	None	None	None	None
m54284U_191111_172039/55968909/ccs	PB_GM12878_R2	hg38_SIRV	chr4	174283651	174236974	-	6	1648	14660	53445	ENSG00000164117.13	ENST00000393674.6	FBXO8	FBXO8-201	Known	Known	None	0.3499999940395355	None	None	None	None
59116e01-820d-47c0-83ea-ade356aa3165	ONT_GM12878_R1	hg38_SIRV	chr2	88588095	88556741	-	10	3031	6772	439581	ENSG00000172071.11	ENCODEHT000439581	EIF2AK3	ENCODEHT000439581	Known	ISM	Suffix	0.15000000596046448	None	None	None	None
m54284U_191111_172039/57476109/ccs	PB_GM12878_R2	hg38_SIRV	chr7	106268248	106269416	+	1	1169	94067	439582	ENCODEHG000094067	ENCODEHT000439582	ENCODEHG000094067	ENCODEHT000439582	Antisense	Antisense	None	0.44999998807907104	None	None	None	None
m54284U_191110_105540/852740/ccs	PB_GM12878_R1	hg38_SIRV	chr19	29606285	29617231	+	7	2543	50535	180527	ENSG00000105171.9	ENST00000586420.5	POP4	POP4-205	Known	Known	None	0.4000000059604645	None	None	None	None
7df4e6f6-f8d6-4c49-bc28-172f69c624e5	ONT_GM12878_R2	hg38_SIRV	chr5	150412745	150401641	-	8	1295	17186	429654	ENSG00000019582.14	ENCODEHT000429654	CD74	ENCODEHT000429654	Known	NNC	None	0.15000000596046448	None	None	None	None
m54284U_191111_172039/176817615/ccs	PB_GM12878_R2	hg38_SIRV	chr15	90981572	90966046	-	10	2231	42252	439583	ENSG00000198901.13	ENCODEHT000439583	PRC1	ENCODEHT000439583	Known	ISM	Suffix	0.4000000059604645	None	None	None	None
f593045d-2740-4eb0-bda3-00904798ad60	ONT_GM12878_R1	hg38_SIRV	chr1	40059345	40072647	+	12	2548	1269	439550	ENSG00000131236.16	ENCODEHT000439550	CAP1	ENCODEHT000439550	Known	ISM	Suffix	0.15000000596046448	None	None	None	None
m54284U_191110_105540/721392/ccs	PB_GM12878_R1	hg38_SIRV	chrX	72277218	72272610	-	7	876	56816	202345	ENSG00000198034.10	ENST00000316084.9	RPS4X	RPS4X-201	Known	Known	None	0.20000000298023224	None	None	None	None
a94bb185-3f5b-4114-adcc-362d3fc397b6	ONT_GM12878_R1	hg38_SIRV	chr14	105856220	105854218	-	4	1495	40123	139978	ENSG00000211899.10	ENST00000390559.6	IGHM	IGHM-201	Known	Known	None	0.20000000298023224	None	None	None	None
1b525205-a8c3-490e-bdf0-a31dba2c1c3e	ONT_GM12878_R1	hg38_SIRV	chr17	42998748	43002952	+	4	446	46700	164611	ENSG00000131469.14	ENST00000589913.6	RPL27	RPL27-206	Known	Known	None	0.4000000059604645	None	None	None	None
f9915e32-6040-49e8-b33b-07a59a08816f	ONT_GM12878_R2	hg38_SIRV	chr16	89560938	89563070	+	5	686	44962	157695	ENSG00000167526.13	ENST00000393099.3	RPL13	RPL13-202	Known	Known	None	0.15000000596046448	None	None	None	None
edc9f11c-1f35-4d3b-a6ce-33f93eee928b	ONT_GM12878_R1	hg38_SIRV	chr14	105854397	105854224	-	1	134	40123	439465	ENSG00000211899.10	ENCODEHT000439465	IGHM	ENCODEHT000439465	Known	ISM	None	0.20000000298023224	None	None	None	None
m54284U_191111_172039/157026907/ccs	PB_GM12878_R2	hg38_SIRV	chr3	100709656	100748961	+	8	1724	10745	39570	ENSG00000114354.13	ENST00000476228.5	TFG	TFG-204	Known	Known	None	0.25	None	None	None	None
m54284U_191110_105540/123011921/ccs	PB_GM12878_R1	hg38_SIRV	chr11	64318152	64321810	+	6	828	32136	110803	ENSG00000126432.13	ENST00000265462.8	PRDX5	PRDX5-201	Known	Known	None	0.20000000298023224	None	None	None	None
m54284U_191111_172039/55969554/ccs	PB_GM12878_R2	hg38_SIRV	chr4	174283631	174236974	-	6	1628	14660	53445	ENSG00000164117.13	ENST00000393674.6	FBXO8	FBXO8-201	Known	Known	None	0.3499999940395355	None	None	None	None
m54284U_191110_105540/722323/ccs	PB_GM12878_R1	hg38_SIRV	chrX	72277218	72272610	-	7	876	56816	202345	ENSG00000198034.10	ENST00000316084.9	RPS4X	RPS4X-201	Known	Known	None	0.20000000298023224	None	None	None	None
m54284U_191110_105540/13305132/ccs	PB_GM12878_R1	hg38_SIRV	chr19	29606285	29615799	+	7	1116	50535	180525	ENSG00000105171.9	ENST00000585603.5	POP4	POP4-202	Known	Known	None	0.30000001192092896	None	None	None	None
ed192f4a-0d14-44e8-847a-6d5277e49777	ONT_GM12878_R1	hg38_SIRV	chr14	105854594	105854224	-	1	331	40123	439465	ENSG00000211899.10	ENCODEHT000439465	IGHM	ENCODEHT000439465	Known	ISM	None	0.20000000298023224	None	None	None	None
6ace7616-4047-4ed2-ad6a-bb98376db123	ONT_GM12878_R1	hg38_SIRV	chr1	40059345	40072602	+	12	2505	1269	439550	ENSG00000131236.16	ENCODEHT000439550	CAP1	ENCODEHT000439550	Known	ISM	Suffix	0.550000011920929	None	None	None	None
ddecd6fb-27fa-4c53-a61a-0b6577fb2449	ONT_GM12878_R2	hg38_SIRV	chr16	89560938	89563440	+	5	1056	44962	157695	ENSG00000167526.13	ENST00000393099.3	RPL13	RPL13-202	Known	Known	None	0.15000000596046448	None	None	None	None
m54284U_191110_105540/77334551/ccs	PB_GM12878_R1	hg38_SIRV	chr7	106284981	106268527	-	6	774	22594	439584	ENSG00000105835.11	ENCODEHT000439584	NAMPT	ENCODEHT000439584	Known	ISM	Prefix	0.550000011920929	None	None	None	None
d8af7587-8e89-4e40-950c-85b0b1aa16c5	ONT_GM12878_R2	hg38_SIRV	chr5	150412743	150401641	-	8	1292	17186	61323	ENSG00000019582.14	ENST00000353334.10	CD74	CD74-202	Known	Known	None	0.15000000596046448	None	None	None	None
6bbbdee9-b09f-4872-be5f-28a0a6a9f108	ONT_GM12878_R2	hg38_SIRV	chr2	88574806	88556742	-	5	1661	6772	439585	ENSG00000172071.11	ENCODEHT000439585	EIF2AK3	ENCODEHT000439585	Known	ISM	Suffix	0.20000000298023224	None	None	None	None
974d8fc0-24f8-43cd-8075-9c04ead76999	ONT_GM12878_R1	hg38_SIRV	chr17	42998748	43002952	+	4	446	46700	164611	ENSG00000131469.14	ENST00000589913.6	RPL27	RPL27-206	Known	Known	None	0.4000000059604645	None	None	None	None
m54284U_191111_172039/177145675/ccs	PB_GM12878_R2	hg38_SIRV	chr15	90970428	90966040	-	3	1306	42252	439258	ENSG00000198901.13	ENCODEHT000439258	PRC1	ENCODEHT000439258	Known	ISM	Suffix	0.4000000059604645	None	None	None	None
m54284U_191110_105540/723265/ccs	PB_GM12878_R1	hg38_SIRV	chrX	72277218	72272610	-	7	876	56816	202345	ENSG00000198034.10	ENST00000316084.9	RPS4X	RPS4X-201	Known	Known	None	0.20000000298023224	None	None	None	None
m54284U_191111_172039/157616383/ccs	PB_GM12878_R2	hg38_SIRV	chr3	100709656	100748963	+	8	1744	10745	39568	ENSG00000114354.13	ENST00000240851.8	TFG	TFG-201	Known	Known	None	0.25	None	None	None	None
m54284U_191110_105540/140249430/ccs	PB_GM12878_R1	hg38_SIRV	chr11	64318152	64321810	+	6	828	32136	110803	ENSG00000126432.13	ENST00000265462.8	PRDX5	PRDX5-201	Known	Known	None	0.20000000298023224	None	None	None	None
m54284U_191111_172039/61408825/ccs	PB_GM12878_R2	hg38_SIRV	chr4	174283472	174236974	-	6	1469	14660	53445	ENSG00000164117.13	ENST00000393674.6	FBXO8	FBXO8-201	Known	Known	None	0.3499999940395355	None	None	None	None
m54284U_191111_172039/16187771/ccs	PB_GM12878_R2	hg38_SIRV	chr7	106269085	106270296	+	1	1404	94067	439582	ENCODEHG000094067	ENCODEHT000439582	ENCODEHG000094067	ENCODEHT000439582	Antisense	Antisense	None	0.75	None	None	None	None
m54284U_191110_105540/14747136/ccs	PB_GM12878_R1	hg38_SIRV	chr19	29606285	29615799	+	7	1116	50535	180525	ENSG00000105171.9	ENST00000585603.5	POP4	POP4-202	Known	Known	None	0.30000001192092896	None	None	None	None
0e95f539-b1e3-454d-b786-09abda79c78e	ONT_GM12878_R1	hg38_SIRV	chr14	105856085	105854218	-	4	1354	40123	139978	ENSG00000211899.10	ENST00000390559.6	IGHM	IGHM-201	Known	Known	None	0.20000000298023224	None	None	None	None
b06dd1ac-ab7a-4c39-9295-ac0d0e76c857	ONT_GM12878_R1	hg38_SIRV	chr1	40059345	40072637	+	12	2513	1269	439550	ENSG00000131236.16	ENCODEHT000439550	CAP1	ENCODEHT000439550	Known	ISM	Suffix	0.25	None	None	None	None
m54284U_191110_105540/788558/ccs	PB_GM12878_R1	hg38_SIRV	chrX	72277218	72272610	-	7	876	56816	202345	ENSG00000198034.10	ENST00000316084.9	RPS4X	RPS4X-201	Known	Known	None	0.20000000298023224	None	None	None	None
92d3e102-1cab-47f5-a7e3-31fe643af06f	ONT_GM12878_R2	hg38_SIRV	chr16	89560938	89563072	+	5	688	44962	157695	ENSG00000167526.13	ENST00000393099.3	RPL13	RPL13-202	Known	Known	None	0.15000000596046448	None	None	None	None
08008f81-42f7-4782-b97b-8ffe97f6a8b6	ONT_GM12878_R1	hg38_SIRV	chr15	90994503	90966046	-	14	2929	42252	439231	ENSG00000198901.13	ENCODEHT000439231	PRC1	ENCODEHT000439231	Known	NIC	None	0.4000000059604645	None	None	None	None
189da1c9-a05c-41c0-9ad5-f27f8bfbe53d	ONT_GM12878_R2	hg38_SIRV	chr5	150412742	150401641	-	8	1291	17186	61323	ENSG00000019582.14	ENST00000353334.10	CD74	CD74-202	Known	Known	None	0.15000000596046448	None	None	None	None
af6d5c50-3a58-44bc-bd74-c3ca74655ed4	ONT_GM12878_R1	hg38_SIRV	chr17	42998748	43002952	+	4	446	46700	164611	ENSG00000131469.14	ENST00000589913.6	RPL27	RPL27-206	Known	Known	None	0.4000000059604645	None	None	None	None
m54284U_191111_172039/177932744/ccs	PB_GM12878_R2	hg38_SIRV	chr3	100709656	100748961	+	8	1717	10745	39570	ENSG00000114354.13	ENST00000476228.5	TFG	TFG-204	Known	Known	None	0.25	None	None	None	None
m54284U_191110_105540/165478413/ccs	PB_GM12878_R1	hg38_SIRV	chr11	64318152	64321766	+	6	784	32136	110803	ENSG00000126432.13	ENST00000265462.8	PRDX5	PRDX5-201	Known	Known	None	0.20000000298023224	None	None	None	None
m54284U_191111_172039/13369853/ccs	PB_GM12878_R2	hg38_SIRV	chr7	106270741	106269398	-	1	1344	22594	439586	ENSG00000105835.11	ENCODEHT000439586	NAMPT	ENCODEHT000439586	Known	Genomic	None	0.75	None	None	None	None
m54284U_191110_105540/137101603/ccs	PB_GM12878_R1	hg38_SIRV	chr2	88575198	88556742	-	5	1789	6772	439585	ENSG00000172071.11	ENCODEHT000439585	EIF2AK3	ENCODEHT000439585	Known	ISM	Suffix	0.25	None	None	None	None
m54284U_191110_105540/919463/ccs	PB_GM12878_R1	hg38_SIRV	chrX	72277218	72272610	-	7	876	56816	202345	ENSG00000198034.10	ENST00000316084.9	RPS4X	RPS4X-201	Known	Known	None	0.20000000298023224	None	None	None	None
e643f0f8-b577-4d5e-bb23-ef94dc9996a0	ONT_GM12878_R2	hg38_SIRV	chr5	150402077	150401646	-	1	407	17186	429365	ENSG00000019582.14	ENCODEHT000429365	CD74	ENCODEHT000429365	Known	Genomic	None	0.15000000596046448	None	None	None	None
m54284U_191111_172039/61802944/ccs	PB_GM12878_R2	hg38_SIRV	chr4	174283667	174236974	-	6	1664	14660	53445	ENSG00000164117.13	ENST00000393674.6	FBXO8	FBXO8-201	Known	Known	None	0.3499999940395355	None	None	None	None
m54284U_191110_105540/19595816/ccs	PB_GM12878_R1	hg38_SIRV	chr19	29606285	29615799	+	7	1116	50535	180525	ENSG00000105171.9	ENST00000585603.5	POP4	POP4-202	Known	Known	None	0.30000001192092896	None	None	None	None
m54284U_191110_105540/2818404/ccs	PB_GM12878_R1	hg38_SIRV	chr15	90994500	90966047	-	14	2932	42252	439231	ENSG00000198901.13	ENCODEHT000439231	PRC1	ENCODEHT000439231	Known	NIC	None	0.4000000059604645	None	None	None	None
707016b7-e679-4b1a-b347-1df8edef7d31	ONT_GM12878_R2	hg38_SIRV	chr1	40059345	40072647	+	12	2525	1269	439550	ENSG00000131236.16	ENCODEHT000439550	CAP1	ENCODEHT000439550	Known	ISM	Suffix	0.15000000596046448	None	None	None	None
69f1db5d-9faf-4db9-b567-97116734790e	ONT_GM12878_R2	hg38_SIRV	chr16	89560938	89563285	+	5	901	44962	157695	ENSG00000167526.13	ENST00000393099.3	RPL13	RPL13-202	Known	Known	None	0.20000000298023224	None	None	None	None
145ff849-1f63-42fb-8f45-5837440e0d47	ONT_GM12878_R2	hg38_SIRV	chr14	105856009	105854218	-	4	1268	40123	139978	ENSG00000211899.10	ENST00000390559.6	IGHM	IGHM-201	Known	Known	None	0.20000000298023224	None	None	None	None
m54284U_191110_105540/1116895/ccs	PB_GM12878_R1	hg38_SIRV	chrX	72277218	72272610	-	7	876	56816	202345	ENSG00000198034.10	ENST00000316084.9	RPS4X	RPS4X-201	Known	Known	None	0.20000000298023224	None	None	None	None
m54284U_191111_172039/5244102/ccs	PB_GM12878_R2	hg38_SIRV	chr11	64318152	64321810	+	6	828	32136	110803	ENSG00000126432.13	ENST00000265462.8	PRDX5	PRDX5-201	Known	Known	None	0.20000000298023224	None	None	None	None
m54284U_191110_105540/8389695/ccs	PB_GM12878_R1	hg38_SIRV	chr3	100709657	100748963	+	8	1743	10745	39568	ENSG00000114354.13	ENST00000240851.8	TFG	TFG-201	Known	Known	None	0.25	None	None	None	None
f9465f02-b375-47c8-a1ef-0de68346839a	ONT_GM12878_R1	hg38_SIRV	chr17	42998748	43002955	+	4	449	46700	164611	ENSG00000131469.14	ENST00000589913.6	RPL27	RPL27-206	Known	Known	None	0.25	None	None	None	None
m54284U_191110_105540/1245962/ccs	PB_GM12878_R1	hg38_SIRV	chrX	72277218	72272610	-	7	876	56816	202345	ENSG00000198034.10	ENST00000316084.9	RPS4X	RPS4X-201	Known	Known	None	0.20000000298023224	None	None	None	None
m54284U_191110_105540/14682455/ccs	PB_GM12878_R1	hg38_SIRV	chr15	90981886	90966052	-	11	2548	42252	439466	ENSG00000198901.13	ENCODEHT000439466	PRC1	ENCODEHT000439466	Known	ISM	Suffix	0.4000000059604645	None	None	None	None
500862f5-4e7b-4fc4-a2c3-c7629be00f2e	ONT_GM12878_R2	hg38_SIRV	chr5	150407407	150401652	-	7	1125	17186	429335	ENSG00000019582.14	ENCODEHT000429335	CD74	ENCODEHT000429335	Known	ISM	Suffix	0.15000000596046448	None	None	None	None
m54284U_191110_105540/24120048/ccs	PB_GM12878_R1	hg38_SIRV	chr19	29606285	29615797	+	7	1114	50535	180525	ENSG00000105171.9	ENST00000585603.5	POP4	POP4-202	Known	Known	None	0.30000001192092896	None	None	None	None
m54284U_191111_172039/69797132/ccs	PB_GM12878_R2	hg38_SIRV	chr4	174283692	174236974	-	6	1689	14660	53445	ENSG00000164117.13	ENST00000393674.6	FBXO8	FBXO8-201	Known	Known	None	0.3499999940395355	None	None	None	None
m54284U_191111_172039/104925686/ccs	PB_GM12878_R2	hg38_SIRV	chr2	88575399	88556742	-	5	2261	6772	439585	ENSG00000172071.11	ENCODEHT000439585	EIF2AK3	ENCODEHT000439585	Known	ISM	Suffix	0.25	None	None	None	None
m54284U_191110_105540/154995251/ccs	PB_GM12878_R1	hg38_SIRV	chr7	106284983	106271102	-	4	1974	22594	79450	ENSG00000105835.11	ENST00000486949.5	NAMPT	NAMPT-210	Known	Known	None	0.75	None	None	None	None
e3e4fe78-654d-412f-9dee-0d8415744b2f	ONT_GM12878_R2	hg38_SIRV	chr1	40059332	40072633	+	12	2521	1269	439587	ENSG00000131236.16	ENCODEHT000439587	CAP1	ENCODEHT000439587	Known	ISM	Suffix	0.3499999940395355	None	None	None	None
8338864b-650c-4c4b-8dad-ff6550444096	ONT_GM12878_R2	hg38_SIRV	chr5	150401974	150401646	-	1	310	17186	429365	ENSG00000019582.14	ENCODEHT000429365	CD74	ENCODEHT000429365	Known	Genomic	None	0.15000000596046448	None	None	None	None
1294c98b-0085-4a05-9ee3-6dd3ab56d5be	ONT_GM12878_R2	hg38_SIRV	chr16	89560914	89561785	+	3	420	44962	433729	ENSG00000167526.13	ENCODEHT000433729	RPL13	ENCODEHT000433729	Known	ISM	Both	0.20000000298023224	None	None	None	None
5cdbf10d-25e4-4163-8e8f-3aff015de167	ONT_GM12878_R2	hg38_SIRV	chr14	105856131	105854227	-	3	1079	40123	439461	ENSG00000211899.10	ENCODEHT000439461	IGHM	ENCODEHT000439461	Known	ISM	Both	0.20000000298023224	None	None	None	None
531f135e-82cd-4807-a6c3-9e9c0ed34f4e	ONT_GM12878_R2	hg38_SIRV	chr2	88557662	88556744	-	1	1182	6772	439576	ENSG00000172071.11	ENCODEHT000439576	EIF2AK3	ENCODEHT000439576	Known	Genomic	None	0.25	None	None	None	None
m54284U_191110_105540/1311089/ccs	PB_GM12878_R1	hg38_SIRV	chrX	72277218	72272610	-	7	876	56816	202345	ENSG00000198034.10	ENST00000316084.9	RPS4X	RPS4X-201	Known	Known	None	0.20000000298023224	None	None	None	None
m54284U_191111_172039/26870899/ccs	PB_GM12878_R2	hg38_SIRV	chr11	64318152	64321810	+	6	828	32136	110803	ENSG00000126432.13	ENST00000265462.8	PRDX5	PRDX5-201	Known	Known	None	0.20000000298023224	None	None	None	None
8cd65d72-2ed8-423f-b6ce-4aaf7702b6ed	ONT_GM12878_R2	hg38_SIRV	chr2	88556898	88556744	-	1	426	6772	439576	ENSG00000172071.11	ENCODEHT000439576	EIF2AK3	ENCODEHT000439576	Known	Genomic	None	0.25	None	None	None	None
m54284U_191110_105540/15731002/ccs	PB_GM12878_R1	hg38_SIRV	chr15	90994508	90966047	-	15	2489	42252	439588	ENSG00000198901.13	ENCODEHT000439588	PRC1	ENCODEHT000439588	Known	NIC	None	0.4000000059604645	None	None	None	None
m54284U_191110_105540/165348345/ccs	PB_GM12878_R1	hg38_SIRV	chr3	100709658	100748963	+	8	1742	10745	39568	ENSG00000114354.13	ENST00000240851.8	TFG	TFG-201	Known	Known	None	0.25	None	None	None	None
f6f470f5-e346-40cc-b3dc-8268fe70378b	ONT_GM12878_R1	hg38_SIRV	chr17	42998748	43002933	+	4	421	46700	437572	ENSG00000131469.14	ENCODEHT000437572	RPL27	ENCODEHT000437572	Known	ISM	Suffix	0.6000000238418579	None	None	None	None
m54284U_191110_105540/18679069/ccs	PB_GM12878_R1	hg38_SIRV	chr15	90994550	90966047	-	14	2988	42252	439589	ENSG00000198901.13	ENCODEHT000439589	PRC1	ENCODEHT000439589	Known	NNC	None	0.4000000059604645	None	None	None	None
m54284U_191110_105540/29557233/ccs	PB_GM12878_R1	hg38_SIRV	chr19	29606285	29615799	+	7	1116	50535	180525	ENSG00000105171.9	ENST00000585603.5	POP4	POP4-202	Known	Known	None	0.30000001192092896	None	None	None	None
4be5db45-752c-430d-966e-8836e5930979	ONT_GM12878_R2	hg38_SIRV	chr2	88556817	88556744	-	1	345	6772	439576	ENSG00000172071.11	ENCODEHT000439576	EIF2AK3	ENCODEHT000439576	Known	Genomic	None	0.25	None	None	None	None
1229d0e1-1541-4b2d-9203-13774bd26ddf	ONT_GM12878_R2	hg38_SIRV	chr5	150412741	150401641	-	8	1290	17186	61323	ENSG00000019582.14	ENST00000353334.10	CD74	CD74-202	Known	Known	None	0.15000000596046448	None	None	None	None
m54284U_191110_105540/1443758/ccs	PB_GM12878_R1	hg38_SIRV	chrX	72277218	72272610	-	7	876	56816	202345	ENSG00000198034.10	ENST00000316084.9	RPS4X	RPS4X-201	Known	Known	None	0.20000000298023224	None	None	None	None
4c33d717-993d-423d-bd13-31718b612942	ONT_GM12878_R2	hg38_SIRV	chr1	40059334	40072649	+	12	2549	1269	439561	ENSG00000131236.16	ENCODEHT000439561	CAP1	ENCODEHT000439561	Known	ISM	Suffix	0.15000000596046448	None	None	None	None
m54284U_191111_172039/72155308/ccs	PB_GM12878_R2	hg38_SIRV	chr4	174283907	174236974	-	6	1904	14660	53445	ENSG00000164117.13	ENST00000393674.6	FBXO8	FBXO8-201	Known	Known	None	0.3499999940395355	None	None	None	None
m54284U_191111_172039/47383650/ccs	PB_GM12878_R2	hg38_SIRV	chr7	106284993	106271102	-	4	1984	22594	79450	ENSG00000105835.11	ENST00000486949.5	NAMPT	NAMPT-210	Known	Known	None	0.75	None	None	None	None
11552100-c71d-48a4-b2f1-21c14104fc33	ONT_GM12878_R2	hg38_SIRV	chr14	105855242	105854224	-	2	716	40123	439468	ENSG00000211899.10	ENCODEHT000439468	IGHM	ENCODEHT000439468	Known	ISM	Both	0.20000000298023224	None	None	None	None
m54284U_191111_172039/29821183/ccs	PB_GM12878_R2	hg38_SIRV	chr11	64318152	64321810	+	6	828	32136	110803	ENSG00000126432.13	ENST00000265462.8	PRDX5	PRDX5-201	Known	Known	None	0.20000000298023224	None	None	None	None
4abd48e7-3b2f-4861-9610-59cd4f060c07	ONT_GM12878_R2	hg38_SIRV	chr16	89560938	89563063	+	5	679	44962	157695	ENSG00000167526.13	ENST00000393099.3	RPL13	RPL13-202	Known	Known	None	0.15000000596046448	None	None	None	None
m54284U_191110_105540/20578956/ccs	PB_GM12878_R1	hg38_SIRV	chr15	90994541	90966041	-	15	2994	42252	439255	ENSG00000198901.13	ENCODEHT000439255	PRC1	ENCODEHT000439255	Known	NIC	None	0.4000000059604645	None	None	None	None
m54284U_191110_105540/1508370/ccs	PB_GM12878_R1	hg38_SIRV	chrX	72277218	72272610	-	7	876	56816	202345	ENSG00000198034.10	ENST00000316084.9	RPS4X	RPS4X-201	Known	Known	None	0.20000000298023224	None	None	None	None
m54284U_191110_105540/83888819/ccs	PB_GM12878_R1	hg38_SIRV	chr3	100709659	100748961	+	8	1739	10745	39568	ENSG00000114354.13	ENST00000240851.8	TFG	TFG-201	Known	Known	None	0.25	None	None	None	None
ec58e4e5-2191-46ed-9eaa-c5bf18693458	ONT_GM12878_R2	hg38_SIRV	chr1	40059345	40071967	+	12	1878	1269	439550	ENSG00000131236.16	ENCODEHT000439550	CAP1	ENCODEHT000439550	Known	ISM	Suffix	0.3499999940395355	None	None	None	None
fddd0906-89f6-45cb-a993-41323ae0db21	ONT_GM12878_R1	hg38_SIRV	chr17	42998748	43002952	+	4	446	46700	164611	ENSG00000131469.14	ENST00000589913.6	RPL27	RPL27-206	Known	Known	None	0.4000000059604645	None	None	None	None
e427e594-4c02-439c-b962-fea4467db3ef	ONT_GM12878_R2	hg38_SIRV	chr5	150406320	150401641	-	6	1094	17186	429553	ENSG00000019582.14	ENCODEHT000429553	CD74	ENCODEHT000429553	Known	ISM	Suffix	0.15000000596046448	None	None	None	None
m54284U_191110_105540/35390440/ccs	PB_GM12878_R1	hg38_SIRV	chr19	29606285	29615801	+	7	1118	50535	180525	ENSG00000105171.9	ENST00000585603.5	POP4	POP4-202	Known	Known	None	0.30000001192092896	None	None	None	None
m54284U_191111_172039/8194660/ccs	PB_GM12878_R2	hg38_SIRV	chr7	106271161	106271962	+	1	802	94068	439590	ENCODEHG000094068	ENCODEHT000439590	ENCODEHG000094068	ENCODEHT000439590	Antisense	Antisense	None	0.75	None	None	None	None
m54284U_191111_172039/140707284/ccs	PB_GM12878_R2	hg38_SIRV	chr2	88576615	88556744	-	6	2369	6772	439591	ENSG00000172071.11	ENCODEHT000439591	EIF2AK3	ENCODEHT000439591	Known	ISM	Suffix	0.25	None	None	None	None
m54284U_191111_172039/79822848/ccs	PB_GM12878_R2	hg38_SIRV	chr4	174283689	174236974	-	6	1686	14660	53445	ENSG00000164117.13	ENST00000393674.6	FBXO8	FBXO8-201	Known	Known	None	0.3499999940395355	None	None	None	None
m54284U_191110_105540/1639647/ccs	PB_GM12878_R1	hg38_SIRV	chrX	72277218	72272610	-	7	876	56816	202345	ENSG00000198034.10	ENST00000316084.9	RPS4X	RPS4X-201	Known	Known	None	0.20000000298023224	None	None	None	None
m54284U_191111_172039/87556697/ccs	PB_GM12878_R2	hg38_SIRV	chr11	64318152	64321810	+	6	828	32136	110803	ENSG00000126432.13	ENST00000265462.8	PRDX5	PRDX5-201	Known	Known	None	0.20000000298023224	None	None	None	None
m54284U_191110_105540/20974279/ccs	PB_GM12878_R1	hg38_SIRV	chr15	90994555	90966047	-	15	3085	42252	147088	ENSG00000198901.13	ENST00000394249.7	PRC1	PRC1-202	Known	Known	None	0.4000000059604645	None	None	None	None
b950fcdb-edb8-4738-965a-b44898447c07	ONT_GM12878_R2	hg38_SIRV	chr1	40059334	40072627	+	12	2533	1269	439587	ENSG00000131236.16	ENCODEHT000439587	CAP1	ENCODEHT000439587	Known	ISM	Suffix	0.6499999761581421	None	None	None	None
f5be2ca1-600e-4fbb-95f2-a21068be79cf	ONT_GM12878_R2	hg38_SIRV	chr16	89560938	89563072	+	5	688	44962	157695	ENSG00000167526.13	ENST00000393099.3	RPL13	RPL13-202	Known	Known	None	0.15000000596046448	None	None	None	None
m54284U_191111_172039/44697101/ccs	PB_GM12878_R2	hg38_SIRV	chr2	88557472	88556749	-	1	995	6772	439576	ENSG00000172071.11	ENCODEHT000439576	EIF2AK3	ENCODEHT000439576	Known	Genomic	None	0.3499999940395355	None	None	None	None
6c2b6cdb-2f70-4055-8e5c-9a368bf6b6e1	ONT_GM12878_R2	hg38_SIRV	chr14	105855304	105854224	-	2	778	40123	439468	ENSG00000211899.10	ENCODEHT000439468	IGHM	ENCODEHT000439468	Known	ISM	Both	0.20000000298023224	None	None	None	None
m54284U_191110_105540/44632697/ccs	PB_GM12878_R1	hg38_SIRV	chr19	29606285	29615688	+	7	1005	50535	180525	ENSG00000105171.9	ENST00000585603.5	POP4	POP4-202	Known	Known	None	0.3499999940395355	None	None	None	None
m54284U_191111_172039/27526407/ccs	PB_GM12878_R2	hg38_SIRV	chr3	100709660	100748961	+	8	1738	10745	39568	ENSG00000114354.13	ENST00000240851.8	TFG	TFG-201	Known	Known	None	0.25	None	None	None	None
3eb78b51-1243-4b60-bf4c-a77af617e4e5	ONT_GM12878_R1	hg38_SIRV	chr17	42998748	43002952	+	4	446	46700	164611	ENSG00000131469.14	ENST00000589913.6	RPL27	RPL27-206	Known	Known	None	0.4000000059604645	None	None	None	None
bef253eb-133c-401d-96b7-946bf61db5b0	ONT_GM12878_R2	hg38_SIRV	chr5	150406285	150401645	-	5	885	17186	429400	ENSG00000019582.14	ENCODEHT000429400	CD74	ENCODEHT000429400	Known	ISM	Both	0.15000000596046448	None	None	None	None
m54284U_191110_105540/1705109/ccs	PB_GM12878_R1	hg38_SIRV	chrX	72277218	72272610	-	7	876	56816	202345	ENSG00000198034.10	ENST00000316084.9	RPS4X	RPS4X-201	Known	Known	None	0.20000000298023224	None	None	None	None
m54284U_191110_105540/151914637/ccs	PB_GM12878_R1	hg38_SIRV	chr7	106273148	106271239	-	2	1535	22594	439592	ENSG00000105835.11	ENCODEHT000439592	NAMPT	ENCODEHT000439592	Known	ISM	Prefix	0.6000000238418579	None	None	None	None
m54284U_191110_105540/25822387/ccs	PB_GM12878_R1	hg38_SIRV	chr2	88557218	88556750	-	1	740	6772	439576	ENSG00000172071.11	ENCODEHT000439576	EIF2AK3	ENCODEHT000439576	Known	Genomic	None	0.3499999940395355	None	None	None	None
f2e3ce8f-7e93-4dc6-9229-a69a9a469f24	ONT_GM12878_R2	hg38_SIRV	chr1	40059334	40072651	+	12	2557	1269	439587	ENSG00000131236.16	ENCODEHT000439587	CAP1	ENCODEHT000439587	Known	ISM	Suffix	0.15000000596046448	None	None	None	None
m54284U_191110_105540/22415044/ccs	PB_GM12878_R1	hg38_SIRV	chr15	90984748	90966047	-	14	2782	42252	439593	ENSG00000198901.13	ENCODEHT000439593	PRC1	ENCODEHT000439593	Known	ISM	Suffix	0.4000000059604645	None	None	None	None
m54284U_191111_172039/136446053/ccs	PB_GM12878_R2	hg38_SIRV	chr11	64318152	64321810	+	6	828	32136	110803	ENSG00000126432.13	ENST00000265462.8	PRDX5	PRDX5-201	Known	Known	None	0.20000000298023224	None	None	None	None
m54284U_191111_172039/114230905/ccs	PB_GM12878_R2	hg38_SIRV	chr4	174263002	174236974	-	5	1376	14660	439337	ENSG00000164117.13	ENCODEHT000439337	FBXO8	ENCODEHT000439337	Known	ISM	Suffix	0.3499999940395355	None	None	None	None
2af0df5b-5e4c-46a1-ad08-5853b42260d6	ONT_GM12878_R2	hg38_SIRV	chr16	89560938	89563074	+	5	690	44962	157695	ENSG00000167526.13	ENST00000393099.3	RPL13	RPL13-202	Known	Known	None	0.10000000149011612	None	None	None	None
m54284U_191110_105540/2032664/ccs	PB_GM12878_R1	hg38_SIRV	chrX	72277218	72272610	-	7	876	56816	202345	ENSG00000198034.10	ENST00000316084.9	RPS4X	RPS4X-201	Known	Known	None	0.20000000298023224	None	None	None	None
064141b9-f658-4611-b800-8699803a1d1d	ONT_GM12878_R1	hg38_SIRV	chr17	42998748	43002933	+	4	427	46700	164611	ENSG00000131469.14	ENST00000589913.6	RPL27	RPL27-206	Known	Known	None	0.6000000238418579	None	None	None	None
5e527fd3-0236-46ca-acef-265602d189c8	ONT_GM12878_R2	hg38_SIRV	chr1	40059334	40072651	+	12	2542	1269	439587	ENSG00000131236.16	ENCODEHT000439587	CAP1	ENCODEHT000439587	Known	ISM	Suffix	0.15000000596046448	None	None	None	None
m54284U_191111_172039/32246256/ccs	PB_GM12878_R2	hg38_SIRV	chr3	100709664	100748963	+	8	1724	10745	39570	ENSG00000114354.13	ENST00000476228.5	TFG	TFG-204	Known	Known	None	0.25	None	None	None	None
21233f5c-dbc6-43d2-9ef6-87f60830c749	ONT_GM12878_R2	hg38_SIRV	chr5	150412741	150401641	-	8	1290	17186	61323	ENSG00000019582.14	ENST00000353334.10	CD74	CD74-202	Known	Known	None	0.15000000596046448	None	None	None	None
m54284U_191110_105540/46008359/ccs	PB_GM12878_R1	hg38_SIRV	chr19	29606285	29615799	+	7	1116	50535	180525	ENSG00000105171.9	ENST00000585603.5	POP4	POP4-202	Known	Known	None	0.30000001192092896	None	None	None	None
fc92d3fc-75c2-481a-bbc9-a9f7aaa55b59	ONT_GM12878_R2	hg38_SIRV	chr14	105855972	105854218	-	4	1235	40123	139978	ENSG00000211899.10	ENST00000390559.6	IGHM	IGHM-201	Known	Known	None	0.20000000298023224	None	None	None	None
m54284U_191110_105540/23267762/ccs	PB_GM12878_R1	hg38_SIRV	chr15	90994491	90966047	-	14	2923	42252	439231	ENSG00000198901.13	ENCODEHT000439231	PRC1	ENCODEHT000439231	Known	NIC	None	0.4000000059604645	None	None	None	None
m54284U_191110_105540/167184033/ccs	PB_GM12878_R1	hg38_SIRV	chr2	88570987	88556750	-	4	1459	6772	439594	ENSG00000172071.11	ENCODEHT000439594	EIF2AK3	ENCODEHT000439594	Known	ISM	Suffix	0.3499999940395355	None	None	None	None
m54284U_191110_105540/2100022/ccs	PB_GM12878_R1	hg38_SIRV	chrX	72277218	72272610	-	7	876	56816	202345	ENSG00000198034.10	ENST00000316084.9	RPS4X	RPS4X-201	Known	Known	None	0.20000000298023224	None	None	None	None
m54284U_191111_172039/144376710/ccs	PB_GM12878_R2	hg38_SIRV	chr11	64318152	64321813	+	6	831	32136	110803	ENSG00000126432.13	ENST00000265462.8	PRDX5	PRDX5-201	Known	Known	None	0.15000000596046448	None	None	None	None
m54284U_191111_172039/124324602/ccs	PB_GM12878_R2	hg38_SIRV	chr4	174283510	174236974	-	6	1507	14660	53445	ENSG00000164117.13	ENST00000393674.6	FBXO8	FBXO8-201	Known	Known	None	0.3499999940395355	None	None	None	None
m54284U_191111_172039/84869709/ccs	PB_GM12878_R2	hg38_SIRV	chr7	106284981	106271241	-	4	1833	22594	79450	ENSG00000105835.11	ENST00000486949.5	NAMPT	NAMPT-210	Known	Known	None	0.6000000238418579	None	None	None	None
9ec9d0df-029a-4cb9-ade8-befb45bbb477	ONT_GM12878_R2	hg38_SIRV	chr16	89560938	89563061	+	5	677	44962	157695	ENSG00000167526.13	ENST00000393099.3	RPL13	RPL13-202	Known	Known	None	0.25	None	None	None	None
m54284U_191110_105540/33817038/ccs	PB_GM12878_R1	hg38_SIRV	chr1	40059348	40072246	+	12	2153	1269	439550	ENSG00000131236.16	ENCODEHT000439550	CAP1	ENCODEHT000439550	Known	ISM	Suffix	0.8999999761581421	None	None	None	None
b1e1608f-141b-4504-a706-d80ce28fde86	ONT_GM12878_R1	hg38_SIRV	chr17	42998748	43002949	+	4	449	46700	164611	ENSG00000131469.14	ENST00000589913.6	RPL27	RPL27-206	Known	Known	None	0.44999998807907104	None	None	None	None
30af34d6-7bcc-4eed-b4b3-def1c2e75204	ONT_GM12878_R2	hg38_SIRV	chr14	105855263	105854224	-	2	729	40123	439468	ENSG00000211899.10	ENCODEHT000439468	IGHM	ENCODEHT000439468	Known	ISM	Both	0.20000000298023224	None	None	None	None
m54284U_191111_172039/19727153/ccs	PB_GM12878_R2	hg38_SIRV	chr3	100709665	100748961	+	8	1721	10745	39570	ENSG00000114354.13	ENST00000476228.5	TFG	TFG-204	Known	Known	None	0.25	None	None	None	None
m54284U_191110_105540/52496702/ccs	PB_GM12878_R1	hg38_SIRV	chr19	29606285	29615686	+	7	1003	50535	180525	ENSG00000105171.9	ENST00000585603.5	POP4	POP4-202	Known	Known	None	0.3499999940395355	None	None	None	None
m54284U_191110_105540/24183261/ccs	PB_GM12878_R1	hg38_SIRV	chr15	90994516	90966047	-	14	2948	42252	439231	ENSG00000198901.13	ENCODEHT000439231	PRC1	ENCODEHT000439231	Known	NIC	None	0.4000000059604645	None	None	None	None
906e1cd0-9202-4a88-a31d-9cc4020dd58a	ONT_GM12878_R2	hg38_SIRV	chr5	150412743	150401641	-	7	1256	17186	439595	ENSG00000019582.14	ENCODEHT000439595	CD74	ENCODEHT000439595	Known	NIC	None	0.15000000596046448	None	None	None	None
m54284U_191110_105540/2163172/ccs	PB_GM12878_R1	hg38_SIRV	chrX	72277218	72272610	-	7	876	56816	202345	ENSG00000198034.10	ENST00000316084.9	RPS4X	RPS4X-201	Known	Known	None	0.20000000298023224	None	None	None	None
ac948677-b144-4961-bf04-a95a4d63bb17	ONT_GM12878_R2	hg38_SIRV	chr2	88556724	88556752	-	1	244	6772	439576	ENSG00000172071.11	ENCODEHT000439576	EIF2AK3	ENCODEHT000439576	Known	Genomic	None	0.3499999940395355	None	None	None	None
m54284U_191111_172039/145230173/ccs	PB_GM12878_R2	hg38_SIRV	chr11	64318152	64321809	+	6	827	32136	110803	ENSG00000126432.13	ENST00000265462.8	PRDX5	PRDX5-201	Known	Known	None	0.20000000298023224	None	None	None	None
m54284U_191111_172039/132385373/ccs	PB_GM12878_R2	hg38_SIRV	chr4	174283676	174236974	-	6	1673	14660	53445	ENSG00000164117.13	ENST00000393674.6	FBXO8	FBXO8-201	Known	Known	None	0.3499999940395355	None	None	None	None
m54284U_191111_172039/177996843/ccs	PB_GM12878_R2	hg38_SIRV	chr7	106284951	106271339	-	4	1705	22594	79450	ENSG00000105835.11	ENST00000486949.5	NAMPT	NAMPT-210	Known	Known	None	0.6000000238418579	None	None	None	None
m54284U_191110_105540/2294467/ccs	PB_GM12878_R1	hg38_SIRV	chrX	72277218	72272610	-	7	876	56816	202345	ENSG00000198034.10	ENST00000316084.9	RPS4X	RPS4X-201	Known	Known	None	0.20000000298023224	None	None	None	None
860505e1-c481-4f4d-bc91-cebdbeeb5a72	ONT_GM12878_R2	hg38_SIRV	chr14	105855954	105854227	-	3	905	40123	439461	ENSG00000211899.10	ENCODEHT000439461	IGHM	ENCODEHT000439461	Known	ISM	Both	0.20000000298023224	None	None	None	None
m54284U_191110_105540/102042121/ccs	PB_GM12878_R1	hg38_SIRV	chr1	40059348	40072631	+	12	2539	1269	439550	ENSG00000131236.16	ENCODEHT000439550	CAP1	ENCODEHT000439550	Known	ISM	Suffix	0.3499999940395355	None	None	None	None
8a8a469d-69b8-4760-96af-fb5b77413624	ONT_GM12878_R2	hg38_SIRV	chr16	89560938	89563075	+	5	691	44962	157695	ENSG00000167526.13	ENST00000393099.3	RPL13	RPL13-202	Known	Known	None	0.10000000149011612	None	None	None	None
63c9ccd9-fd62-40cd-86dc-2a02117929e6	ONT_GM12878_R1	hg38_SIRV	chr17	42998748	43002933	+	4	419	46700	164611	ENSG00000131469.14	ENST00000589913.6	RPL27	RPL27-206	Known	Known	None	0.6000000238418579	None	None	None	None
m54284U_191110_105540/24707085/ccs	PB_GM12878_R1	hg38_SIRV	chr15	90994540	90966047	-	14	2972	42252	439231	ENSG00000198901.13	ENCODEHT000439231	PRC1	ENCODEHT000439231	Known	NIC	None	0.4000000059604645	None	None	None	None
m54284U_191110_105540/56230827/ccs	PB_GM12878_R1	hg38_SIRV	chr19	29606285	29615688	+	7	1005	50535	180525	ENSG00000105171.9	ENST00000585603.5	POP4	POP4-202	Known	Known	None	0.3499999940395355	None	None	None	None
m54284U_191111_172039/50530785/ccs	PB_GM12878_R2	hg38_SIRV	chr3	100709666	100748963	+	8	1700	10745	39568	ENSG00000114354.13	ENST00000240851.8	TFG	TFG-201	Known	Known	None	0.25	None	None	None	None
4bfa09fb-fafb-43d4-a511-a3d30568b525	ONT_GM12878_R2	hg38_SIRV	chr14	105854541	105854224	-	1	278	40123	439465	ENSG00000211899.10	ENCODEHT000439465	IGHM	ENCODEHT000439465	Known	ISM	None	0.20000000298023224	None	None	None	None
m54284U_191111_172039/180226801/ccs	PB_GM12878_R2	hg38_SIRV	chr11	64318198	64321787	+	5	693	32136	439101	ENSG00000126432.13	ENCODEHT000439101	PRDX5	ENCODEHT000439101	Known	NIC	None	0.20000000298023224	None	None	None	None
f1539581-5b03-45c2-881a-a3f8d167c135	ONT_GM12878_R2	hg38_SIRV	chr5	150412743	150401641	-	8	1299	17186	61323	ENSG00000019582.14	ENST00000353334.10	CD74	CD74-202	Known	Known	None	0.15000000596046448	None	None	None	None
m54284U_191110_105540/2361515/ccs	PB_GM12878_R1	hg38_SIRV	chrX	72277218	72272610	-	7	876	56816	202345	ENSG00000198034.10	ENST00000316084.9	RPS4X	RPS4X-201	Known	Known	None	0.20000000298023224	None	None	None	None
174911a1-1840-45bd-b698-963f5be19053	ONT_GM12878_R2	hg38_SIRV	chr2	88570943	88556750	-	4	1369	6772	439594	ENSG00000172071.11	ENCODEHT000439594	EIF2AK3	ENCODEHT000439594	Known	ISM	Suffix	0.3499999940395355	None	None	None	None
m54284U_191111_172039/56888031/ccs	PB_GM12878_R2	hg38_SIRV	chr7	106284868	106271718	-	4	1243	22594	79450	ENSG00000105835.11	ENST00000486949.5	NAMPT	NAMPT-210	Known	Known	None	0.6000000238418579	None	None	None	None
m54284U_191111_172039/148439783/ccs	PB_GM12878_R2	hg38_SIRV	chr4	174283659	174236974	-	6	1656	14660	53445	ENSG00000164117.13	ENST00000393674.6	FBXO8	FBXO8-201	Known	Known	None	0.3499999940395355	None	None	None	None
m54284U_191110_105540/26675592/ccs	PB_GM12878_R1	hg38_SIRV	chr15	90994530	90966047	-	14	2962	42252	439231	ENSG00000198901.13	ENCODEHT000439231	PRC1	ENCODEHT000439231	Known	NIC	None	0.4000000059604645	None	None	None	None
a8534f85-84af-4289-8c1a-fd7f73ae5848	ONT_GM12878_R2	hg38_SIRV	chr5	150401959	150401646	-	1	295	17186	429365	ENSG00000019582.14	ENCODEHT000429365	CD74	ENCODEHT000429365	Known	Genomic	None	0.15000000596046448	None	None	None	None
m54284U_191110_105540/104925165/ccs	PB_GM12878_R1	hg38_SIRV	chr1	40059348	40072244	+	12	2151	1269	439550	ENSG00000131236.16	ENCODEHT000439550	CAP1	ENCODEHT000439550	Known	ISM	Suffix	0.800000011920929	None	None	None	None
2c179323-5590-49a2-aad4-22dbcaefaacd	ONT_GM12878_R2	hg38_SIRV	chr2	88557991	88556758	-	1	1490	6772	439576	ENSG00000172071.11	ENCODEHT000439576	EIF2AK3	ENCODEHT000439576	Known	Genomic	None	0.3499999940395355	None	None	None	None
158194a9-0fc2-4361-9adf-1e4e4e1eb219	ONT_GM12878_R1	hg38_SIRV	chr17	42998748	43002952	+	4	446	46700	164611	ENSG00000131469.14	ENST00000589913.6	RPL27	RPL27-206	Known	Known	None	0.4000000059604645	None	None	None	None
d986575f-20c4-4b31-a7eb-c1bced57c148	ONT_GM12878_R2	hg38_SIRV	chr14	105855238	105854224	-	2	712	40123	439468	ENSG00000211899.10	ENCODEHT000439468	IGHM	ENCODEHT000439468	Known	ISM	Both	0.20000000298023224	None	None	None	None
ddd83376-23d1-4ebd-b1b5-311abe2c722f	ONT_GM12878_R1	hg38_SIRV	chr2	88627408	88556760	-	17	4386	6772	439596	ENSG00000172071.11	ENCODEHT000439596	EIF2AK3	ENCODEHT000439596	Known	NNC	None	0.44999998807907104	None	None	None	None
m54284U_191110_105540/88015766/ccs	PB_GM12878_R1	hg38_SIRV	chr19	29606285	29615686	+	7	1003	50535	180525	ENSG00000105171.9	ENST00000585603.5	POP4	POP4-202	Known	Known	None	0.3499999940395355	None	None	None	None
m54284U_191111_172039/73204381/ccs	PB_GM12878_R2	hg38_SIRV	chr3	100709666	100748961	+	8	1732	10745	39568	ENSG00000114354.13	ENST00000240851.8	TFG	TFG-201	Known	Known	None	0.25	None	None	None	None
m54284U_191110_105540/2492324/ccs	PB_GM12878_R1	hg38_SIRV	chrX	72277218	72272610	-	7	876	56816	202345	ENSG00000198034.10	ENST00000316084.9	RPS4X	RPS4X-201	Known	Known	None	0.20000000298023224	None	None	None	None
cd028f4f-1360-4747-9170-0a02cc18f7c6	ONT_GM12878_R2	hg38_SIRV	chr16	89560938	89563067	+	5	673	44962	157695	ENSG00000167526.13	ENST00000393099.3	RPL13	RPL13-202	Known	Known	None	0.10000000149011612	None	None	None	None
2299d48c-c990-4cfe-b429-416def8c926e	ONT_GM12878_R2	hg38_SIRV	chr14	105854743	105854224	-	1	480	40123	439465	ENSG00000211899.10	ENCODEHT000439465	IGHM	ENCODEHT000439465	Known	ISM	None	0.20000000298023224	None	None	None	None
095cb723-9569-42d6-810e-fd623e637da1	ONT_GM12878_R2	hg38_SIRV	chr11	64318152	64321810	+	6	822	32136	110803	ENSG00000126432.13	ENST00000265462.8	PRDX5	PRDX5-201	Known	Known	None	0.20000000298023224	None	None	None	None
m54284U_191110_105540/28836598/ccs	PB_GM12878_R1	hg38_SIRV	chr15	90994586	90966047	-	15	3116	42252	147088	ENSG00000198901.13	ENST00000394249.7	PRC1	PRC1-202	Known	Known	None	0.4000000059604645	None	None	None	None
m54284U_191111_172039/143853037/ccs	PB_GM12878_R2	hg38_SIRV	chr7	106284981	106275345	-	2	1989	22594	79453	ENSG00000105835.11	ENST00000489732.1	NAMPT	NAMPT-212	Known	Known	None	0.6499999761581421	None	None	None	None
30996bcc-fcc8-4eb2-93ec-e933de42f040	ONT_GM12878_R2	hg38_SIRV	chr2	88557363	88556764	-	1	871	6772	439576	ENSG00000172071.11	ENCODEHT000439576	EIF2AK3	ENCODEHT000439576	Known	Genomic	None	0.44999998807907104	None	None	None	None
m54284U_191111_172039/152109315/ccs	PB_GM12878_R2	hg38_SIRV	chr4	174283664	174236974	-	6	1661	14660	53445	ENSG00000164117.13	ENST00000393674.6	FBXO8	FBXO8-201	Known	Known	None	0.3499999940395355	None	None	None	None
m54284U_191110_105540/2687128/ccs	PB_GM12878_R1	hg38_SIRV	chrX	72277218	72272610	-	7	876	56816	202345	ENSG00000198034.10	ENST00000316084.9	RPS4X	RPS4X-201	Known	Known	None	0.20000000298023224	None	None	None	None
m54284U_191110_105540/116721238/ccs	PB_GM12878_R1	hg38_SIRV	chr1	40059348	40072244	+	12	2151	1269	439550	ENSG00000131236.16	ENCODEHT000439550	CAP1	ENCODEHT000439550	Known	ISM	Suffix	0.800000011920929	None	None	None	None
b145e2c2-eebc-459c-9f3c-6f38623d3f8a	ONT_GM12878_R1	hg38_SIRV	chr17	42998748	43002955	+	4	449	46700	164611	ENSG00000131469.14	ENST00000589913.6	RPL27	RPL27-206	Known	Known	None	0.25	None	None	None	None
cdc1a558-dea1-4345-bdd9-2ba1d7933d8c	ONT_GM12878_R2	hg38_SIRV	chr5	150405210	150401646	-	4	859	17186	429358	ENSG00000019582.14	ENCODEHT000429358	CD74	ENCODEHT000429358	Known	ISM	Suffix	0.15000000596046448	None	None	None	None
m54284U_191110_105540/94963255/ccs	PB_GM12878_R1	hg38_SIRV	chr19	29606285	29615796	+	7	1113	50535	180525	ENSG00000105171.9	ENST00000585603.5	POP4	POP4-202	Known	Known	None	0.25	None	None	None	None
4cf187bd-b03e-4a50-9a4a-82badf1bb104	ONT_GM12878_R2	hg38_SIRV	chr14	105855942	105854218	-	4	1211	40123	139978	ENSG00000211899.10	ENST00000390559.6	IGHM	IGHM-201	Known	Known	None	0.20000000298023224	None	None	None	None
e9169df5-1063-4b7a-bf4d-7986b49716a0	ONT_GM12878_R2	hg38_SIRV	chr3	100709666	100748963	+	8	1721	10745	39568	ENSG00000114354.13	ENST00000240851.8	TFG	TFG-201	Known	Known	None	0.25	None	None	None	None
m54284U_191110_105540/30999618/ccs	PB_GM12878_R1	hg38_SIRV	chr15	90994522	90966052	-	13	2763	42252	439333	ENSG00000198901.13	ENCODEHT000439333	PRC1	ENCODEHT000439333	Known	NIC	None	0.4000000059604645	None	None	None	None
m54284U_191110_105540/163907119/ccs	PB_GM12878_R1	hg38_SIRV	chr3	100709671	100748942	+	9	1862	10745	439597	ENSG00000114354.13	ENCODEHT000439597	TFG	ENCODEHT000439597	Known	NNC	None	0.44999998807907104	None	None	None	None
m54284U_191110_105540/39388053/ccs	PB_GM12878_R1	hg38_SIRV	chr11	64318153	64321809	+	6	826	32136	110803	ENSG00000126432.13	ENST00000265462.8	PRDX5	PRDX5-201	Known	Known	None	0.20000000298023224	None	None	None	None
m54284U_191111_172039/169544059/ccs	PB_GM12878_R2	hg38_SIRV	chr7	106275959	106277133	+	1	1175	94069	439598	ENCODEHG000094069	ENCODEHT000439598	ENCODEHG000094069	ENCODEHT000439598	Antisense	Antisense	None	0.25	None	None	None	None
m54284U_191110_105540/2820774/ccs	PB_GM12878_R1	hg38_SIRV	chrX	72277218	72272610	-	7	876	56816	202345	ENSG00000198034.10	ENST00000316084.9	RPS4X	RPS4X-201	Known	Known	None	0.20000000298023224	None	None	None	None
59a91235-d295-4f95-a280-27512841e2e7	ONT_GM12878_R2	hg38_SIRV	chr16	89560938	89563050	+	5	666	44962	157695	ENSG00000167526.13	ENST00000393099.3	RPL13	RPL13-202	Known	Known	None	0.20000000298023224	None	None	None	None
m54284U_191111_172039/155517689/ccs	PB_GM12878_R2	hg38_SIRV	chr4	174283682	174236974	-	6	1679	14660	53445	ENSG00000164117.13	ENST00000393674.6	FBXO8	FBXO8-201	Known	Known	None	0.3499999940395355	None	None	None	None
7a37324e-dab0-4085-9ed6-c3ef52611f6a	ONT_GM12878_R1	hg38_SIRV	chr17	42998748	43002948	+	4	442	46700	164611	ENSG00000131469.14	ENST00000589913.6	RPL27	RPL27-206	Known	Known	None	0.5	None	None	None	None
f86926e8-65fa-4713-b581-469d62de664f	ONT_GM12878_R1	hg38_SIRV	chr2	88562329	88556765	-	3	1276	6772	439599	ENSG00000172071.11	ENCODEHT000439599	EIF2AK3	ENCODEHT000439599	Known	ISM	Suffix	0.44999998807907104	None	None	None	None
m54284U_191110_105540/168493126/ccs	PB_GM12878_R1	hg38_SIRV	chr1	40059348	40072244	+	12	2151	1269	439550	ENSG00000131236.16	ENCODEHT000439550	CAP1	ENCODEHT000439550	Known	ISM	Suffix	0.800000011920929	None	None	None	None
m54284U_191110_105540/32049414/ccs	PB_GM12878_R1	hg38_SIRV	chr15	90994517	90966052	-	12	3470	42252	439327	ENSG00000198901.13	ENCODEHT000439327	PRC1	ENCODEHT000439327	Known	NIC	None	0.4000000059604645	None	None	None	None
m54284U_191111_172039/40896197/ccs	PB_GM12878_R2	hg38_SIRV	chr1	40059335	40072246	+	7	1365	1269	439600	ENSG00000131236.16	ENCODEHT000439600	CAP1	ENCODEHT000439600	Known	NNC	None	0.8999999761581421	None	None	None	None
87d2c6eb-a719-4f52-8089-9eb5a4bd3966	ONT_GM12878_R2	hg38_SIRV	chr5	150405202	150401646	-	4	851	17186	429358	ENSG00000019582.14	ENCODEHT000429358	CD74	ENCODEHT000429358	Known	ISM	Suffix	0.15000000596046448	None	None	None	None
m54284U_191110_105540/104136724/ccs	PB_GM12878_R1	hg38_SIRV	chr19	29606285	29615688	+	7	1005	50535	180525	ENSG00000105171.9	ENST00000585603.5	POP4	POP4-202	Known	Known	None	0.3499999940395355	None	None	None	None
b5b4f9c0-9004-4d7a-af9e-902df5928c00	ONT_GM12878_R2	hg38_SIRV	chr14	105855147	105854224	-	2	621	40123	439468	ENSG00000211899.10	ENCODEHT000439468	IGHM	ENCODEHT000439468	Known	ISM	Both	0.20000000298023224	None	None	None	None
m54284U_191110_105540/2883713/ccs	PB_GM12878_R1	hg38_SIRV	chrX	72277218	72272610	-	7	876	56816	202345	ENSG00000198034.10	ENST00000316084.9	RPS4X	RPS4X-201	Known	Known	None	0.20000000298023224	None	None	None	None
m54284U_191110_105540/127467869/ccs	PB_GM12878_R1	hg38_SIRV	chr11	64318153	64321809	+	6	826	32136	110803	ENSG00000126432.13	ENST00000265462.8	PRDX5	PRDX5-201	Known	Known	None	0.20000000298023224	None	None	None	None
m54284U_191110_105540/9764945/ccs	PB_GM12878_R1	hg38_SIRV	chr3	100709672	100748963	+	8	1728	10745	39568	ENSG00000114354.13	ENST00000240851.8	TFG	TFG-201	Known	Known	None	0.25	None	None	None	None
94306547-6fb0-4e06-864a-8863c70a53c2	ONT_GM12878_R1	hg38_SIRV	chr2	88557195	88556768	-	1	693	6772	439576	ENSG00000172071.11	ENCODEHT000439576	EIF2AK3	ENCODEHT000439576	Known	Genomic	None	0.4000000059604645	None	None	None	None
0a2ec89e-de99-4e70-b57f-26bbdf69a8f7	ONT_GM12878_R1	hg38_SIRV	chr17	42998748	43002952	+	4	446	46700	164611	ENSG00000131469.14	ENST00000589913.6	RPL27	RPL27-206	Known	Known	None	0.4000000059604645	None	None	None	None
m54284U_191111_172039/163906203/ccs	PB_GM12878_R2	hg38_SIRV	chr4	174283668	174236974	-	6	1665	14660	53445	ENSG00000164117.13	ENST00000393674.6	FBXO8	FBXO8-201	Known	Known	None	0.3499999940395355	None	None	None	None
m54284U_191111_172039/135791677/ccs	PB_GM12878_R2	hg38_SIRV	chr7	106284981	106277117	-	2	217	22594	79453	ENSG00000105835.11	ENST00000489732.1	NAMPT	NAMPT-212	Known	Known	None	0.6000000238418579	None	None	None	None
9fcf4c39-497d-42ff-b298-4bd7fbecdc97	ONT_GM12878_R2	hg38_SIRV	chr16	89560938	89563050	+	5	666	44962	157695	ENSG00000167526.13	ENST00000393099.3	RPL13	RPL13-202	Known	Known	None	0.20000000298023224	None	None	None	None
m54284U_191110_105540/2883935/ccs	PB_GM12878_R1	hg38_SIRV	chrX	72277218	72272610	-	7	876	56816	202345	ENSG00000198034.10	ENST00000316084.9	RPS4X	RPS4X-201	Known	Known	None	0.20000000298023224	None	None	None	None
m54284U_191110_105540/41289842/ccs	PB_GM12878_R1	hg38_SIRV	chr15	90970427	90966052	-	3	1381	42252	439284	ENSG00000198901.13	ENCODEHT000439284	PRC1	ENCODEHT000439284	Known	ISM	Suffix	0.4000000059604645	None	None	None	None
0fa9375f-5b80-4964-8d76-e07610248b54	ONT_GM12878_R2	hg38_SIRV	chr2	88556959	88556768	-	1	463	6772	439576	ENSG00000172071.11	ENCODEHT000439576	EIF2AK3	ENCODEHT000439576	Known	Genomic	None	0.4000000059604645	None	None	None	None
eaca5745-83ff-4fe4-8c3e-276a76ee350a	ONT_GM12878_R2	hg38_SIRV	chr5	150412742	150401641	-	8	1291	17186	61323	ENSG00000019582.14	ENST00000353334.10	CD74	CD74-202	Known	Known	None	0.15000000596046448	None	None	None	None
m54284U_191110_105540/111217321/ccs	PB_GM12878_R1	hg38_SIRV	chr19	29606285	29615705	+	7	1022	50535	180525	ENSG00000105171.9	ENST00000585603.5	POP4	POP4-202	Known	Known	None	0.15000000596046448	None	None	None	None
m54284U_191111_172039/89587843/ccs	PB_GM12878_R2	hg38_SIRV	chr1	40059348	40072244	+	12	2151	1269	439550	ENSG00000131236.16	ENCODEHT000439550	CAP1	ENCODEHT000439550	Known	ISM	Suffix	0.800000011920929	None	None	None	None
m54284U_191110_105540/174786971/ccs	PB_GM12878_R1	hg38_SIRV	chr11	64318153	64321810	+	6	827	32136	110803	ENSG00000126432.13	ENST00000265462.8	PRDX5	PRDX5-201	Known	Known	None	0.20000000298023224	None	None	None	None
c12c1f40-59b0-4957-9199-a7ad46f6ceaf	ONT_GM12878_R2	hg38_SIRV	chr14	105856148	105854227	-	3	1105	40123	439461	ENSG00000211899.10	ENCODEHT000439461	IGHM	ENCODEHT000439461	Known	ISM	Both	0.20000000298023224	None	None	None	None
m54284U_191110_105540/40961019/ccs	PB_GM12878_R1	hg38_SIRV	chr3	100709672	100748963	+	8	1728	10745	39568	ENSG00000114354.13	ENST00000240851.8	TFG	TFG-201	Known	Known	None	0.25	None	None	None	None
d45a3fca-7401-49c3-91fd-2c75cb075b12	ONT_GM12878_R1	hg38_SIRV	chr17	42998748	43002932	+	4	435	46700	164611	ENSG00000131469.14	ENST00000589913.6	RPL27	RPL27-206	Known	Known	None	0.550000011920929	None	None	None	None
m54284U_191110_105540/42731721/ccs	PB_GM12878_R1	hg38_SIRV	chr15	90994488	90966047	-	14	2920	42252	439231	ENSG00000198901.13	ENCODEHT000439231	PRC1	ENCODEHT000439231	Known	NIC	None	0.4000000059604645	None	None	None	None
m54284U_191110_105540/2886142/ccs	PB_GM12878_R1	hg38_SIRV	chrX	72277218	72272610	-	7	876	56816	202345	ENSG00000198034.10	ENST00000316084.9	RPS4X	RPS4X-201	Known	Known	None	0.20000000298023224	None	None	None	None
m54284U_191111_172039/172229818/ccs	PB_GM12878_R2	hg38_SIRV	chr4	174283676	174236974	-	6	1673	14660	53445	ENSG00000164117.13	ENST00000393674.6	FBXO8	FBXO8-201	Known	Known	None	0.3499999940395355	None	None	None	None
m54284U_191111_172039/78776298/ccs	PB_GM12878_R2	hg38_SIRV	chr7	106280200	106282226	+	1	2027	94070	439601	ENCODEHG000094070	ENCODEHT000439601	ENCODEHG000094070	ENCODEHT000439601	Antisense	Antisense	None	0.44999998807907104	None	None	None	None
50ca0f62-bf17-4b2d-a583-0185928c7ab0	ONT_GM12878_R2	hg38_SIRV	chr16	89560938	89563061	+	5	669	44962	157695	ENSG00000167526.13	ENST00000393099.3	RPL13	RPL13-202	Known	Known	None	0.25	None	None	None	None
m54284U_191110_105540/44958314/ccs	PB_GM12878_R1	hg38_SIRV	chr15	90994534	90966047	-	12	3677	42252	439602	ENSG00000198901.13	ENCODEHT000439602	PRC1	ENCODEHT000439602	Known	NIC	None	0.4000000059604645	None	None	None	None
a08ec4d6-2fce-41c5-bc25-dd16bd6f0bfa	ONT_GM12878_R2	hg38_SIRV	chr2	88571072	88556760	-	4	1480	6772	439594	ENSG00000172071.11	ENCODEHT000439594	EIF2AK3	ENCODEHT000439594	Known	ISM	Suffix	0.4000000059604645	None	None	None	None
m54284U_191110_105540/121110945/ccs	PB_GM12878_R1	hg38_SIRV	chr19	29606285	29615799	+	7	1116	50535	180525	ENSG00000105171.9	ENST00000585603.5	POP4	POP4-202	Known	Known	None	0.30000001192092896	None	None	None	None
m54284U_191110_105540/3080706/ccs	PB_GM12878_R1	hg38_SIRV	chrX	72277218	72272610	-	7	876	56816	202345	ENSG00000198034.10	ENST00000316084.9	RPS4X	RPS4X-201	Known	Known	None	0.20000000298023224	None	None	None	None
d4fadd65-37b0-45fd-9a3d-db770d91a1c1	ONT_GM12878_R2	hg38_SIRV	chr5	150406313	150401645	-	5	919	17186	429400	ENSG00000019582.14	ENCODEHT000429400	CD74	ENCODEHT000429400	Known	ISM	Both	0.15000000596046448	None	None	None	None
m54284U_191111_172039/92275631/ccs	PB_GM12878_R2	hg38_SIRV	chr1	40059348	40072243	+	12	2143	1269	439550	ENSG00000131236.16	ENCODEHT000439550	CAP1	ENCODEHT000439550	Known	ISM	Suffix	0.75	None	None	None	None
m54284U_191111_172039/74842120/ccs	PB_GM12878_R2	hg38_SIRV	chr11	64318153	64321765	+	6	782	32136	110803	ENSG00000126432.13	ENST00000265462.8	PRDX5	PRDX5-201	Known	Known	None	0.20000000298023224	None	None	None	None
47e4476c-c3c3-40fe-b5fd-c80757809f0b	ONT_GM12878_R1	hg38_SIRV	chr17	42998748	43002952	+	4	412	46700	164611	ENSG00000131469.14	ENST00000589913.6	RPL27	RPL27-206	Known	Known	None	0.4000000059604645	None	None	None	None
m54284U_191111_172039/49351083/ccs	PB_GM12878_R2	hg38_SIRV	chr3	100709672	100748966	+	8	1731	10745	39568	ENSG00000114354.13	ENST00000240851.8	TFG	TFG-201	Known	Known	None	0.30000001192092896	None	None	None	None
5c107aa2-66ee-4995-9cc8-8a3b8d1168b3	ONT_GM12878_R2	hg38_SIRV	chr2	88557312	88556768	-	1	799	6772	439576	ENSG00000172071.11	ENCODEHT000439576	EIF2AK3	ENCODEHT000439576	Known	Genomic	None	0.4000000059604645	None	None	None	None
m54284U_191111_172039/173999264/ccs	PB_GM12878_R2	hg38_SIRV	chr4	174283653	174236974	-	6	1650	14660	53445	ENSG00000164117.13	ENST00000393674.6	FBXO8	FBXO8-201	Known	Known	None	0.3499999940395355	None	None	None	None
07520cd6-8435-4df2-8028-842bdf4fadb6	ONT_GM12878_R2	hg38_SIRV	chr14	105856011	105854218	-	4	1266	40123	139978	ENSG00000211899.10	ENST00000390559.6	IGHM	IGHM-201	Known	Known	None	0.20000000298023224	None	None	None	None
m54284U_191111_172039/146408318/ccs	PB_GM12878_R2	hg38_SIRV	chr7	106281689	106280919	-	1	771	22594	439603	ENSG00000105835.11	ENCODEHT000439603	NAMPT	ENCODEHT000439603	Known	Genomic	None	0.15000000596046448	None	None	None	None
m54284U_191110_105540/3146650/ccs	PB_GM12878_R1	hg38_SIRV	chrX	72277218	72272610	-	7	876	56816	202345	ENSG00000198034.10	ENST00000316084.9	RPS4X	RPS4X-201	Known	Known	None	0.20000000298023224	None	None	None	None
0eed665e-ec57-47fa-bc17-f10035e7b42b	ONT_GM12878_R2	hg38_SIRV	chr14	105886323	105854218	-	6	1825	40123	439604	ENSG00000211899.10	ENCODEHT000439604	IGHM	ENCODEHT000439604	Known	NNC	None	0.20000000298023224	None	None	None	None
m54284U_191111_172039/117966908/ccs	PB_GM12878_R2	hg38_SIRV	chr3	100709672	100748963	+	8	1728	10745	39568	ENSG00000114354.13	ENST00000240851.8	TFG	TFG-201	Known	Known	None	0.25	None	None	None	None
m54284U_191110_105540/142084322/ccs	PB_GM12878_R1	hg38_SIRV	chr19	29606285	29617246	+	7	2564	50535	180525	ENSG00000105171.9	ENST00000585603.5	POP4	POP4-202	Known	Known	None	0.30000001192092896	None	None	None	None
m54284U_191111_172039/107545554/ccs	PB_GM12878_R2	hg38_SIRV	chr1	40059348	40072075	+	12	1982	1269	439550	ENSG00000131236.16	ENCODEHT000439550	CAP1	ENCODEHT000439550	Known	ISM	Suffix	0.20000000298023224	None	None	None	None
m54284U_191110_105540/45811891/ccs	PB_GM12878_R1	hg38_SIRV	chr15	90994540	90966047	-	14	2972	42252	439231	ENSG00000198901.13	ENCODEHT000439231	PRC1	ENCODEHT000439231	Known	NIC	None	0.4000000059604645	None	None	None	None
f30a40af-e852-479a-a6d9-9c44a2c28a9f	ONT_GM12878_R1	hg38_SIRV	chr11	64318153	64321794	+	6	811	32136	110803	ENSG00000126432.13	ENST00000265462.8	PRDX5	PRDX5-201	Known	Known	None	0.05000000074505806	None	None	None	None
2d755823-cd3d-4608-bd3b-4fdee1f48d96	ONT_GM12878_R2	hg38_SIRV	chr5	150412745	150401641	-	8	1300	17186	61323	ENSG00000019582.14	ENST00000353334.10	CD74	CD74-202	Known	Known	None	0.15000000596046448	None	None	None	None
m54284U_191110_105540/49479754/ccs	PB_GM12878_R1	hg38_SIRV	chr7	106285252	106286324	+	1	1073	22595	79455	ENSG00000273320.1	ENST00000609281.1	AC007032.1	AC007032.1-201	Known	Known	None	0.30000001192092896	None	None	None	None
3bab9098-448b-4cba-92e0-20ca3b88d098	ONT_GM12878_R2	hg38_SIRV	chr16	89560938	89563061	+	5	677	44962	157695	ENSG00000167526.13	ENST00000393099.3	RPL13	RPL13-202	Known	Known	None	0.25	None	None	None	None
4dea0cf1-43fd-465b-b4fe-fc568fd3994f	ONT_GM12878_R1	hg38_SIRV	chr17	42998748	43002931	+	4	425	46700	164611	ENSG00000131469.14	ENST00000589913.6	RPL27	RPL27-206	Known	Known	None	0.550000011920929	None	None	None	None
m54284U_191110_105540/3147213/ccs	PB_GM12878_R1	hg38_SIRV	chrX	72277218	72272610	-	7	876	56816	202345	ENSG00000198034.10	ENST00000316084.9	RPS4X	RPS4X-201	Known	Known	None	0.20000000298023224	None	None	None	None
m54284U_191111_172039/174000402/ccs	PB_GM12878_R2	hg38_SIRV	chr4	174283678	174236974	-	6	1675	14660	53445	ENSG00000164117.13	ENST00000393674.6	FBXO8	FBXO8-201	Known	Known	None	0.3499999940395355	None	None	None	None
7f368fc6-80e6-45f0-a7ce-c10c2d4021e0	ONT_GM12878_R1	hg38_SIRV	chr7	106285266	106286325	+	1	1060	22595	79455	ENSG00000273320.1	ENST00000609281.1	AC007032.1	AC007032.1-201	Known	Known	None	0.30000001192092896	None	None	None	None
2e3cc754-889f-4b94-8ec0-584fa0255328	ONT_GM12878_R2	hg38_SIRV	chr14	105864248	105854222	-	5	1528	40123	439505	ENSG00000211899.10	ENCODEHT000439505	IGHM	ENCODEHT000439505	Known	ISM	Prefix	0.20000000298023224	None	None	None	None
ce3c50da-f89d-4980-a7f8-bfb60b11d24f	ONT_GM12878_R2	hg38_SIRV	chr2	88580575	88556768	-	7	3468	6772	439605	ENSG00000172071.11	ENCODEHT000439605	EIF2AK3	ENCODEHT000439605	Known	ISM	Suffix	0.3499999940395355	None	None	None	None
m54284U_191110_105540/47055779/ccs	PB_GM12878_R1	hg38_SIRV	chr15	90994530	90966052	-	14	2468	42252	439435	ENSG00000198901.13	ENCODEHT000439435	PRC1	ENCODEHT000439435	Known	NIC	None	0.4000000059604645	None	None	None	None
m54284U_191110_105540/98305134/ccs	PB_GM12878_R1	hg38_SIRV	chr3	100709673	100748963	+	8	1727	10745	39568	ENSG00000114354.13	ENST00000240851.8	TFG	TFG-201	Known	Known	None	0.25	None	None	None	None
m54284U_191111_172039/108593985/ccs	PB_GM12878_R2	hg38_SIRV	chr1	40059335	40072616	+	12	2529	1269	439606	ENSG00000131236.16	ENCODEHT000439606	CAP1	ENCODEHT000439606	Known	NIC	None	0.6000000238418579	None	None	None	None
m54284U_191111_172039/116195963/ccs	PB_GM12878_R2	hg38_SIRV	chr7	106285415	106285995	+	1	581	22595	79455	ENSG00000273320.1	ENST00000609281.1	AC007032.1	AC007032.1-201	Known	Known	None	0.3499999940395355	None	None	None	None
m54284U_191110_105540/3277788/ccs	PB_GM12878_R1	hg38_SIRV	chrX	72277215	72272610	-	7	873	56816	202345	ENSG00000198034.10	ENST00000316084.9	RPS4X	RPS4X-201	Known	Known	None	0.20000000298023224	None	None	None	None
m54284U_191110_105540/154274046/ccs	PB_GM12878_R1	hg38_SIRV	chr19	29606285	29615688	+	7	1005	50535	180525	ENSG00000105171.9	ENST00000585603.5	POP4	POP4-202	Known	Known	None	0.3499999940395355	None	None	None	None
4f74ef99-c26c-48d8-aba5-54c536b5435c	ONT_GM12878_R1	hg38_SIRV	chr11	64318153	64321794	+	6	818	32136	110803	ENSG00000126432.13	ENST00000265462.8	PRDX5	PRDX5-201	Known	Known	None	0.05000000074505806	None	None	None	None
e549b80c-f627-40d1-b7e0-0f6ea2dd9b93	ONT_GM12878_R2	hg38_SIRV	chr5	150412741	150401641	-	8	1290	17186	61323	ENSG00000019582.14	ENST00000353334.10	CD74	CD74-202	Known	Known	None	0.15000000596046448	None	None	None	None
ed15d9ce-4ec1-4656-ae78-f71d85e58883	ONT_GM12878_R1	hg38_SIRV	chr17	42998694	43002958	+	4	432	46700	438798	ENSG00000131469.14	ENCODEHT000438798	RPL27	ENCODEHT000438798	Known	NIC	None	0.3499999940395355	None	None	None	None
m54284U_191111_172039/110363348/ccs	PB_GM12878_R2	hg38_SIRV	chr7	106285439	106286102	+	1	664	22595	79455	ENSG00000273320.1	ENST00000609281.1	AC007032.1	AC007032.1-201	Known	Known	None	0.6000000238418579	None	None	None	None
6276f286-c69d-47e1-a315-f984a95c5515	ONT_GM12878_R2	hg38_SIRV	chr2	88557235	88556773	-	1	712	6772	439576	ENSG00000172071.11	ENCODEHT000439576	EIF2AK3	ENCODEHT000439576	Known	Genomic	None	0.5	None	None	None	None
m54284U_191111_172039/178849037/ccs	PB_GM12878_R2	hg38_SIRV	chr4	174283667	174236974	-	6	1664	14660	53445	ENSG00000164117.13	ENST00000393674.6	FBXO8	FBXO8-201	Known	Known	None	0.3499999940395355	None	None	None	None
e933831b-e44f-4b20-9045-b9f52b00958c	ONT_GM12878_R2	hg38_SIRV	chr16	89560907	89561557	+	2	269	44962	434078	ENSG00000167526.13	ENCODEHT000434078	RPL13	ENCODEHT000434078	Known	ISM	Both	0.15000000596046448	None	None	None	None
cac7886b-4e78-4bc9-809b-67c7d4b7cdeb	ONT_GM12878_R2	hg38_SIRV	chr14	105855230	105854224	-	2	698	40123	439468	ENSG00000211899.10	ENCODEHT000439468	IGHM	ENCODEHT000439468	Known	ISM	Both	0.20000000298023224	None	None	None	None
m54284U_191110_105540/3343276/ccs	PB_GM12878_R1	hg38_SIRV	chrX	72277218	72272610	-	7	876	56816	202345	ENSG00000198034.10	ENST00000316084.9	RPS4X	RPS4X-201	Known	Known	None	0.20000000298023224	None	None	None	None
m54284U_191110_105540/47580803/ccs	PB_GM12878_R1	hg38_SIRV	chr15	90994505	90966047	-	14	2937	42252	439231	ENSG00000198901.13	ENCODEHT000439231	PRC1	ENCODEHT000439231	Known	NIC	None	0.4000000059604645	None	None	None	None
m54284U_191111_172039/7734370/ccs	PB_GM12878_R2	hg38_SIRV	chr7	106285455	106285995	+	1	541	22595	79455	ENSG00000273320.1	ENST00000609281.1	AC007032.1	AC007032.1-201	Known	Known	None	0.3499999940395355	None	None	None	None
m54284U_191110_105540/100401222/ccs	PB_GM12878_R1	hg38_SIRV	chr3	100709673	100748961	+	8	1713	10745	39570	ENSG00000114354.13	ENST00000476228.5	TFG	TFG-204	Known	Known	None	0.25	None	None	None	None
m54284U_191110_105540/170134312/ccs	PB_GM12878_R1	hg38_SIRV	chr19	29606285	29615798	+	7	1115	50535	180525	ENSG00000105171.9	ENST00000585603.5	POP4	POP4-202	Known	Known	None	0.30000001192092896	None	None	None	None
m54284U_191111_172039/149423020/ccs	PB_GM12878_R2	hg38_SIRV	chr1	40059348	40072647	+	12	2555	1269	439550	ENSG00000131236.16	ENCODEHT000439550	CAP1	ENCODEHT000439550	Known	ISM	Suffix	0.15000000596046448	None	None	None	None
6fc3f3a3-52d0-4bc1-beb2-439369c27250	ONT_GM12878_R1	hg38_SIRV	chr11	64318153	64321811	+	6	822	32136	110803	ENSG00000126432.13	ENST00000265462.8	PRDX5	PRDX5-201	Known	Known	None	0.15000000596046448	None	None	None	None
85f603dd-d2a7-4cc6-847c-b6ac3c817627	ONT_GM12878_R2	hg38_SIRV	chr11	64318153	64321811	+	5	831	32136	439607	ENSG00000126432.13	ENCODEHT000439607	PRDX5	ENCODEHT000439607	Known	NIC	None	0.15000000596046448	None	None	None	None
6bc94ef1-eea2-42c6-b4c2-2361219b2b52	ONT_GM12878_R2	hg38_SIRV	chr5	150412742	150401641	-	8	1291	17186	61323	ENSG00000019582.14	ENST00000353334.10	CD74	CD74-202	Known	Known	None	0.15000000596046448	None	None	None	None
m54284U_191110_105540/3343479/ccs	PB_GM12878_R1	hg38_SIRV	chrX	72277218	72272610	-	7	876	56816	202345	ENSG00000198034.10	ENST00000316084.9	RPS4X	RPS4X-201	Known	Known	None	0.20000000298023224	None	None	None	None
c43d9608-dd69-4f3c-9986-9089a21ebce2	ONT_GM12878_R2	hg38_SIRV	chr14	105864242	105854222	-	5	1531	40123	439505	ENSG00000211899.10	ENCODEHT000439505	IGHM	ENCODEHT000439505	Known	ISM	Prefix	0.20000000298023224	None	None	None	None
12f326e2-994e-43cd-aca1-ad80bded6cf9	ONT_GM12878_R1	hg38_SIRV	chr17	42998655	43002958	+	4	414	46700	437575	ENSG00000131469.14	ENCODEHT000437575	RPL27	ENCODEHT000437575	Known	ISM	Suffix	0.4000000059604645	None	None	None	None
027ccc4e-4ff6-45d2-93d4-c2b065ea740a	ONT_GM12878_R1	hg38_SIRV	chr2	88590565	88556779	-	12	3244	6772	439608	ENSG00000172071.11	ENCODEHT000439608	EIF2AK3	ENCODEHT000439608	Known	ISM	Suffix	0.44999998807907104	None	None	None	None
m54284U_191110_105540/92602634/ccs	PB_GM12878_R1	hg38_SIRV	chr4	174283631	174236975	-	6	1627	14660	53445	ENSG00000164117.13	ENST00000393674.6	FBXO8	FBXO8-201	Known	Known	None	0.3499999940395355	None	None	None	None
m54284U_191110_105540/180224283/ccs	PB_GM12878_R1	hg38_SIRV	chr19	29606285	29615799	+	7	1116	50535	180525	ENSG00000105171.9	ENST00000585603.5	POP4	POP4-202	Known	Known	None	0.30000001192092896	None	None	None	None
m54284U_191110_105540/6619461/ccs	PB_GM12878_R1	hg38_SIRV	chr7	106346704	106346178	-	1	527	94071	439609	ENCODEHG000094071	ENCODEHT000439609	ENCODEHG000094071	ENCODEHT000439609	Intergenic	Intergenic	None	0.3499999940395355	None	None	None	None
m54284U_191110_105540/54199939/ccs	PB_GM12878_R1	hg38_SIRV	chr15	90970420	90966052	-	4	1416	42252	439318	ENSG00000198901.13	ENCODEHT000439318	PRC1	ENCODEHT000439318	Known	ISM	Suffix	0.4000000059604645	None	None	None	None
m54284U_191110_105540/135201001/ccs	PB_GM12878_R1	hg38_SIRV	chr3	100709673	100748962	+	8	1726	10745	39568	ENSG00000114354.13	ENST00000240851.8	TFG	TFG-201	Known	Known	None	0.25	None	None	None	None
38d164b3-c1a1-4563-b213-d4f152501e71	ONT_GM12878_R2	hg38_SIRV	chr16	89560938	89563067	+	5	683	44962	157695	ENSG00000167526.13	ENST00000393099.3	RPL13	RPL13-202	Known	Known	None	0.10000000149011612	None	None	None	None
17617422-a1a6-478b-9912-e82160caa9a2	ONT_GM12878_R1	hg38_SIRV	chr2	88627441	88556787	-	16	4359	6772	439610	ENSG00000172071.11	ENCODEHT000439610	EIF2AK3	ENCODEHT000439610	Known	NIC	None	0.30000001192092896	None	None	None	None
m54284U_191110_105540/3670995/ccs	PB_GM12878_R1	hg38_SIRV	chrX	72277218	72272610	-	7	876	56816	202345	ENSG00000198034.10	ENST00000316084.9	RPS4X	RPS4X-201	Known	Known	None	0.20000000298023224	None	None	None	None
m54284U_191111_172039/150143320/ccs	PB_GM12878_R2	hg38_SIRV	chr1	40059348	40072244	+	12	2151	1269	439550	ENSG00000131236.16	ENCODEHT000439550	CAP1	ENCODEHT000439550	Known	ISM	Suffix	0.800000011920929	None	None	None	None
9c26b3e3-0d24-4aec-bb5e-41172a65a2d7	ONT_GM12878_R2	hg38_SIRV	chr11	64318199	64321787	+	5	698	32136	439101	ENSG00000126432.13	ENCODEHT000439101	PRDX5	ENCODEHT000439101	Known	NIC	None	0.20000000298023224	None	None	None	None
db3a9ceb-58f0-4d85-82f1-174f8c092414	ONT_GM12878_R1	hg38_SIRV	chr2	88574997	88556789	-	5	1811	6772	439611	ENSG00000172071.11	ENCODEHT000439611	EIF2AK3	ENCODEHT000439611	Known	NNC	None	0.30000001192092896	None	None	None	None
0638b43d-6e10-4cf2-b4ec-fee65cac481c	ONT_GM12878_R2	hg38_SIRV	chr5	150412741	150401641	-	8	1290	17186	61323	ENSG00000019582.14	ENST00000353334.10	CD74	CD74-202	Known	Known	None	0.15000000596046448	None	None	None	None
ae567f9c-067e-4fc6-91ad-5c35ff7a0599	ONT_GM12878_R2	hg38_SIRV	chr14	105855190	105854224	-	2	664	40123	439468	ENSG00000211899.10	ENCODEHT000439468	IGHM	ENCODEHT000439468	Known	ISM	Both	0.20000000298023224	None	None	None	None
ccd3abed-b209-45bc-9b8c-7aa4b33eb1f0	ONT_GM12878_R1	hg38_SIRV	chr17	42998748	43002950	+	4	444	46700	164611	ENSG00000131469.14	ENST00000589913.6	RPL27	RPL27-206	Known	Known	None	0.4000000059604645	None	None	None	None
m54284U_191110_105540/56363335/ccs	PB_GM12878_R1	hg38_SIRV	chr15	90994507	90966052	-	13	2837	42252	439341	ENSG00000198901.13	ENCODEHT000439341	PRC1	ENCODEHT000439341	Known	NIC	None	0.4000000059604645	None	None	None	None
m54284U_191110_105540/3801689/ccs	PB_GM12878_R1	hg38_SIRV	chrX	72277214	72272610	-	7	872	56816	202345	ENSG00000198034.10	ENST00000316084.9	RPS4X	RPS4X-201	Known	Known	None	0.20000000298023224	None	None	None	None
m54284U_191111_172039/3147556/ccs	PB_GM12878_R2	hg38_SIRV	chr19	29606285	29615767	+	7	1084	50535	180525	ENSG00000105171.9	ENST00000585603.5	POP4	POP4-202	Known	Known	None	0.550000011920929	None	None	None	None
9ce8f5f6-947f-4d9b-8f27-3ce264573bcc	ONT_GM12878_R1	hg38_SIRV	chr1	40059337	40072656	+	12	2546	1269	439587	ENSG00000131236.16	ENCODEHT000439587	CAP1	ENCODEHT000439587	Known	ISM	Suffix	0.15000000596046448	None	None	None	None
84298291-5bf0-47d5-8857-00f7ff11a07d	ONT_GM12878_R2	hg38_SIRV	chr5	150402278	150401646	-	1	614	17186	429365	ENSG00000019582.14	ENCODEHT000429365	CD74	ENCODEHT000429365	Known	Genomic	None	0.15000000596046448	None	None	None	None
m54284U_191110_105540/139266338/ccs	PB_GM12878_R1	hg38_SIRV	chr3	100709673	100748962	+	8	1726	10745	39568	ENSG00000114354.13	ENST00000240851.8	TFG	TFG-201	Known	Known	None	0.25	None	None	None	None
9e3b2f2e-f89d-4164-b669-32d92a75e6c0	ONT_GM12878_R1	hg38_SIRV	chr2	88557221	88556801	-	1	668	6772	439576	ENSG00000172071.11	ENCODEHT000439576	EIF2AK3	ENCODEHT000439576	Known	Genomic	None	0.15000000596046448	None	None	None	None
158216bf-da34-44a1-86df-7b2e1b56847b	ONT_GM12878_R2	hg38_SIRV	chr4	174239151	174236975	-	2	783	14660	439612	ENSG00000164117.13	ENCODEHT000439612	FBXO8	ENCODEHT000439612	Known	ISM	Suffix	0.3499999940395355	None	None	None	None
421e9707-9257-43ee-8411-54fc0ea28a83	ONT_GM12878_R2	hg38_SIRV	chr16	89560938	89563065	+	5	681	44962	157695	ENSG00000167526.13	ENST00000393099.3	RPL13	RPL13-202	Known	Known	None	0.15000000596046448	None	None	None	None
m54284U_191110_105540/169673676/ccs	PB_GM12878_R1	hg38_SIRV	chr7	106347296	106348368	+	1	1073	94072	439613	ENCODEHG000094072	ENCODEHT000439613	ENCODEHG000094072	ENCODEHT000439613	Intergenic	Intergenic	None	0.6499999761581421	None	None	None	None
37ae8c61-eebb-41a6-a9df-7c84f2d589a1	ONT_GM12878_R2	hg38_SIRV	chr5	150402170	150401646	-	1	500	17186	429365	ENSG00000019582.14	ENCODEHT000429365	CD74	ENCODEHT000429365	Known	Genomic	None	0.15000000596046448	None	None	None	None
m54284U_191110_105540/3801830/ccs	PB_GM12878_R1	hg38_SIRV	chrX	72277218	72272610	-	7	876	56816	202345	ENSG00000198034.10	ENST00000316084.9	RPS4X	RPS4X-201	Known	Known	None	0.20000000298023224	None	None	None	None
fc17d9fe-47a5-400b-8556-febf05aaf0f3	ONT_GM12878_R2	hg38_SIRV	chr14	105856030	105854227	-	3	987	40123	439461	ENSG00000211899.10	ENCODEHT000439461	IGHM	ENCODEHT000439461	Known	ISM	Both	0.20000000298023224	None	None	None	None
m54284U_191110_105540/91751374/ccs	PB_GM12878_R1	hg38_SIRV	chr11	64318154	64321810	+	6	826	32136	110803	ENSG00000126432.13	ENST00000265462.8	PRDX5	PRDX5-201	Known	Known	None	0.20000000298023224	None	None	None	None
00d99b6d-3cf6-4eb3-947a-23d7fea48bf9	ONT_GM12878_R1	hg38_SIRV	chr1	40059335	40067707	+	7	817	1269	439614	ENSG00000131236.16	ENCODEHT000439614	CAP1	ENCODEHT000439614	Known	ISM	Prefix	0.30000001192092896	None	None	None	None
m54284U_191110_105540/70780633/ccs	PB_GM12878_R1	hg38_SIRV	chr15	90970420	90966052	-	4	1416	42252	439318	ENSG00000198901.13	ENCODEHT000439318	PRC1	ENCODEHT000439318	Known	ISM	Suffix	0.4000000059604645	None	None	None	None
e5b8d7eb-d0fe-4683-a4eb-02df8c01ed6b	ONT_GM12878_R1	hg38_SIRV	chr17	42998748	43002952	+	4	446	46700	164611	ENSG00000131469.14	ENST00000589913.6	RPL27	RPL27-206	Known	Known	None	0.4000000059604645	None	None	None	None
m54284U_191111_172039/9307364/ccs	PB_GM12878_R2	hg38_SIRV	chr19	29606285	29615767	+	7	1084	50535	180525	ENSG00000105171.9	ENST00000585603.5	POP4	POP4-202	Known	Known	None	0.550000011920929	None	None	None	None
m54284U_191110_105540/158728743/ccs	PB_GM12878_R1	hg38_SIRV	chr3	100709673	100748961	+	8	1725	10745	39568	ENSG00000114354.13	ENST00000240851.8	TFG	TFG-201	Known	Known	None	0.25	None	None	None	None
m54284U_191110_105540/107087785/ccs	PB_GM12878_R1	hg38_SIRV	chr2	88562511	88564201	+	1	1691	6771	439615	ENSG00000225420.1	ENCODEHT000439615	AC104134.1	ENCODEHT000439615	Known	Genomic	None	0.20000000298023224	None	None	None	None
m54284U_191110_105540/3933333/ccs	PB_GM12878_R1	hg38_SIRV	chrX	72277218	72272610	-	7	876	56816	202345	ENSG00000198034.10	ENST00000316084.9	RPS4X	RPS4X-201	Known	Known	None	0.20000000298023224	None	None	None	None
14f931bb-303c-4180-8577-1b301635faa8	ONT_GM12878_R2	hg38_SIRV	chr14	105855967	105854218	-	4	1230	40123	139978	ENSG00000211899.10	ENST00000390559.6	IGHM	IGHM-201	Known	Known	None	0.20000000298023224	None	None	None	None
02d620dd-75db-468e-8854-1ab352f64d01	ONT_GM12878_R2	hg38_SIRV	chr16	89560938	89563077	+	5	683	44962	157695	ENSG00000167526.13	ENST00000393099.3	RPL13	RPL13-202	Known	Known	None	0.05000000074505806	None	None	None	None
m54284U_191110_105540/171902356/ccs	PB_GM12878_R1	hg38_SIRV	chr11	64318154	64321809	+	6	825	32136	110803	ENSG00000126432.13	ENST00000265462.8	PRDX5	PRDX5-201	Known	Known	None	0.20000000298023224	None	None	None	None
6e7e95ff-b5bc-4b0a-93c9-a1291a939d1c	ONT_GM12878_R2	hg38_SIRV	chr5	150412734	150401641	-	8	1283	17186	61323	ENSG00000019582.14	ENST00000353334.10	CD74	CD74-202	Known	Known	None	0.15000000596046448	None	None	None	None
m54284U_191110_105540/788092/ccs	PB_GM12878_R1	hg38_SIRV	chr7	106419009	106417777	-	1	1233	22597	439616	ENSG00000243797.6	ENCODEHT000439616	AC004917.1	ENCODEHT000439616	Known	Genomic	None	0.800000011920929	None	None	None	None
m54284U_191110_105540/24315604/ccs	PB_GM12878_R1	hg38_SIRV	chr4	174283664	174236976	-	6	1659	14660	53445	ENSG00000164117.13	ENST00000393674.6	FBXO8	FBXO8-201	Known	Known	None	0.3499999940395355	None	None	None	None
m54284U_191110_105540/3934857/ccs	PB_GM12878_R1	hg38_SIRV	chrX	72277222	72272610	-	7	880	56816	202345	ENSG00000198034.10	ENST00000316084.9	RPS4X	RPS4X-201	Known	Known	None	0.20000000298023224	None	None	None	None
m54284U_191110_105540/71436704/ccs	PB_GM12878_R1	hg38_SIRV	chr15	90970451	90966047	-	3	755	42252	147089	ENSG00000198901.13	ENST00000556972.6	PRC1	PRC1-210	Known	Known	None	0.4000000059604645	None	None	None	None
m54284U_191111_172039/16386270/ccs	PB_GM12878_R2	hg38_SIRV	chr19	29606285	29615798	+	7	1115	50535	180525	ENSG00000105171.9	ENST00000585603.5	POP4	POP4-202	Known	Known	None	0.30000001192092896	None	None	None	None
dc670a7b-0aba-459a-9c71-0dcd991aac3d	ONT_GM12878_R1	hg38_SIRV	chr17	42998748	43002952	+	4	446	46700	164611	ENSG00000131469.14	ENST00000589913.6	RPL27	RPL27-206	Known	Known	None	0.4000000059604645	None	None	None	None
6eb59523-e067-469a-ac3f-a06a1e5364a6	ONT_GM12878_R1	hg38_SIRV	chr1	40059337	40072646	+	12	2537	1269	439587	ENSG00000131236.16	ENCODEHT000439587	CAP1	ENCODEHT000439587	Known	ISM	Suffix	0.25	None	None	None	None
m54284U_191111_172039/3081263/ccs	PB_GM12878_R2	hg38_SIRV	chr3	100709673	100748963	+	8	1715	10745	39570	ENSG00000114354.13	ENST00000476228.5	TFG	TFG-204	Known	Known	None	0.25	None	None	None	None
m54284U_191111_172039/32243810/ccs	PB_GM12878_R2	hg38_SIRV	chr2	88565156	88564342	-	1	815	6772	439617	ENSG00000172071.11	ENCODEHT000439617	EIF2AK3	ENCODEHT000439617	Known	Genomic	None	0.6000000238418579	None	None	None	None
61f503f6-c119-4a8f-b305-5beb4a056924	ONT_GM12878_R2	hg38_SIRV	chr16	89560938	89563061	+	5	677	44962	157695	ENSG00000167526.13	ENST00000393099.3	RPL13	RPL13-202	Known	Known	None	0.25	None	None	None	None
m54284U_191110_105540/3999319/ccs	PB_GM12878_R1	hg38_SIRV	chrX	72277218	72272610	-	7	876	56816	202345	ENSG00000198034.10	ENST00000316084.9	RPS4X	RPS4X-201	Known	Known	None	0.20000000298023224	None	None	None	None
37f2a7bc-6cf0-43a5-b42a-85c473c3f685	ONT_GM12878_R1	hg38_SIRV	chr11	64318154	64321809	+	6	825	32136	110803	ENSG00000126432.13	ENST00000265462.8	PRDX5	PRDX5-201	Known	Known	None	0.20000000298023224	None	None	None	None
14294f9f-deda-41d7-93f2-ca7a4667fb4e	ONT_GM12878_R2	hg38_SIRV	chr5	150412743	150401641	-	8	1292	17186	61323	ENSG00000019582.14	ENST00000353334.10	CD74	CD74-202	Known	Known	None	0.15000000596046448	None	None	None	None
3a10ff21-e49b-4b70-8c1d-8677cb4d6935	ONT_GM12878_R2	hg38_SIRV	chr14	105856175	105854218	-	4	1438	40123	139978	ENSG00000211899.10	ENST00000390559.6	IGHM	IGHM-201	Known	Known	None	0.20000000298023224	None	None	None	None
a4979729-0eff-44a7-8f80-3147cf11505b	ONT_GM12878_R2	hg38_SIRV	chr7	106445411	106445135	-	1	277	22597	439618	ENSG00000243797.6	ENCODEHT000439618	AC004917.1	ENCODEHT000439618	Known	Genomic	None	0.5	None	None	None	None
m54284U_191110_105540/77071005/ccs	PB_GM12878_R1	hg38_SIRV	chr15	90994543	90966047	-	15	2442	42252	439619	ENSG00000198901.13	ENCODEHT000439619	PRC1	ENCODEHT000439619	Known	NIC	None	0.4000000059604645	None	None	None	None
m54284U_191111_172039/39518608/ccs	PB_GM12878_R2	hg38_SIRV	chr4	174283667	174236976	-	6	1662	14660	53445	ENSG00000164117.13	ENST00000393674.6	FBXO8	FBXO8-201	Known	Known	None	0.3499999940395355	None	None	None	None
5622d53f-17cb-4280-a7bc-d9069449af81	ONT_GM12878_R2	hg38_SIRV	chr5	150402115	150401646	-	1	451	17186	429365	ENSG00000019582.14	ENCODEHT000429365	CD74	ENCODEHT000429365	Known	Genomic	None	0.15000000596046448	None	None	None	None
m54284U_191111_172039/21038896/ccs	PB_GM12878_R2	hg38_SIRV	chr19	29606285	29615688	+	7	1005	50535	180525	ENSG00000105171.9	ENST00000585603.5	POP4	POP4-202	Known	Known	None	0.3499999940395355	None	None	None	None
c93947c3-2685-4253-ad94-0630fa06c019	ONT_GM12878_R1	hg38_SIRV	chr1	40059337	40072647	+	12	2525	1269	439563	ENSG00000131236.16	ENCODEHT000439563	CAP1	ENCODEHT000439563	Known	ISM	Suffix	0.10000000149011612	None	None	None	None
m54284U_191110_105540/4064618/ccs	PB_GM12878_R1	hg38_SIRV	chrX	72277218	72272610	-	7	876	56816	202345	ENSG00000198034.10	ENST00000316084.9	RPS4X	RPS4X-201	Known	Known	None	0.20000000298023224	None	None	None	None
m54284U_191111_172039/47319348/ccs	PB_GM12878_R2	hg38_SIRV	chr3	100709673	100748962	+	8	1714	10745	39570	ENSG00000114354.13	ENST00000476228.5	TFG	TFG-204	Known	Known	None	0.25	None	None	None	None
94ae15fb-a4a7-4543-9700-98b13445791b	ONT_GM12878_R1	hg38_SIRV	chr17	42998748	43002958	+	4	452	46700	164611	ENSG00000131469.14	ENST00000589913.6	RPL27	RPL27-206	Known	Known	None	0.10000000149011612	None	None	None	None
m54284U_191111_172039/5704285/ccs	PB_GM12878_R2	hg38_SIRV	chr2	88570808	88569370	-	1	1439	6772	439620	ENSG00000172071.11	ENCODEHT000439620	EIF2AK3	ENCODEHT000439620	Known	Genomic	None	0.5	None	None	None	None
b76e8be4-ccb5-48ca-8726-6cf8f98bec6e	ONT_GM12878_R2	hg38_SIRV	chr11	64318154	64321811	+	6	827	32136	110803	ENSG00000126432.13	ENST00000265462.8	PRDX5	PRDX5-201	Known	Known	None	0.15000000596046448	None	None	None	None
4296431a-1d53-461c-9568-0293c103c575	ONT_GM12878_R2	hg38_SIRV	chr16	89560938	89563067	+	5	683	44962	157695	ENSG00000167526.13	ENST00000393099.3	RPL13	RPL13-202	Known	Known	None	0.10000000149011612	None	None	None	None
m54284U_191110_105540/79891114/ccs	PB_GM12878_R1	hg38_SIRV	chr15	90994455	90966052	-	12	3408	42252	439327	ENSG00000198901.13	ENCODEHT000439327	PRC1	ENCODEHT000439327	Known	NIC	None	0.4000000059604645	None	None	None	None
m54284U_191110_105540/4131439/ccs	PB_GM12878_R1	hg38_SIRV	chrX	72277218	72272610	-	7	876	56816	202345	ENSG00000198034.10	ENST00000316084.9	RPS4X	RPS4X-201	Known	Known	None	0.20000000298023224	None	None	None	None
m54284U_191110_105540/80022285/ccs	PB_GM12878_R1	hg38_SIRV	chr15	90994524	90966047	-	13	2798	42252	439621	ENSG00000198901.13	ENCODEHT000439621	PRC1	ENCODEHT000439621	Known	NNC	None	0.4000000059604645	None	None	None	None
d71ba16e-79e5-40e3-9915-d41e4d46788c	ONT_GM12878_R1	hg38_SIRV	chr7	106468254	106467698	-	1	557	22597	439622	ENSG00000243797.6	ENCODEHT000439622	AC004917.1	ENCODEHT000439622	Known	Genomic	None	0.25	None	None	None	None
4d7dd74f-8e96-41df-924c-c7ad08d6af8e	ONT_GM12878_R2	hg38_SIRV	chr14	105856901	105854218	-	4	2163	40123	139978	ENSG00000211899.10	ENST00000390559.6	IGHM	IGHM-201	Known	Known	None	0.20000000298023224	None	None	None	None
6312af78-981e-449a-a4c0-83efacba5197	ONT_GM12878_R1	hg38_SIRV	chr1	40059348	40072647	+	12	2532	1269	439550	ENSG00000131236.16	ENCODEHT000439550	CAP1	ENCODEHT000439550	Known	ISM	Suffix	0.15000000596046448	None	None	None	None
m54284U_191111_172039/133891059/ccs	PB_GM12878_R2	hg38_SIRV	chr4	174283676	174236977	-	6	1670	14660	53445	ENSG00000164117.13	ENST00000393674.6	FBXO8	FBXO8-201	Known	Known	None	0.30000001192092896	None	None	None	None
a7023e18-9860-41cc-a88b-31e978a88930	ONT_GM12878_R2	hg38_SIRV	chr5	150412741	150401641	-	8	1284	17186	61323	ENSG00000019582.14	ENST00000353334.10	CD74	CD74-202	Known	Known	None	0.15000000596046448	None	None	None	None
m54284U_191111_172039/22348168/ccs	PB_GM12878_R2	hg38_SIRV	chr19	29606285	29615799	+	7	1116	50535	180525	ENSG00000105171.9	ENST00000585603.5	POP4	POP4-202	Known	Known	None	0.30000001192092896	None	None	None	None
265cd577-9347-4ce0-9514-61eb6d272385	ONT_GM12878_R2	hg38_SIRV	chr7	106504791	106467700	-	2	452	22597	439623	ENSG00000243797.6	ENCODEHT000439623	AC004917.1	ENCODEHT000439623	Known	NNC	None	0.25	None	None	None	None
m54284U_191111_172039/130221037/ccs	PB_GM12878_R2	hg38_SIRV	chr3	100709673	100748962	+	8	1726	10745	39568	ENSG00000114354.13	ENST00000240851.8	TFG	TFG-201	Known	Known	None	0.25	None	None	None	None
86444880-6c2d-4372-8b46-b1f83b5c841c	ONT_GM12878_R2	hg38_SIRV	chr11	64318154	64321811	+	6	827	32136	110803	ENSG00000126432.13	ENST00000265462.8	PRDX5	PRDX5-201	Known	Known	None	0.15000000596046448	None	None	None	None
22bcba8f-4ac8-4c1f-acf6-2193600f8bcf	ONT_GM12878_R1	hg38_SIRV	chr17	42998748	43002928	+	4	422	46700	164611	ENSG00000131469.14	ENST00000589913.6	RPL27	RPL27-206	Known	Known	None	0.4000000059604645	None	None	None	None
m54284U_191110_105540/88803765/ccs	PB_GM12878_R1	hg38_SIRV	chr2	88569673	88570092	+	1	420	6771	439624	ENSG00000225420.1	ENCODEHT000439624	AC104134.1	ENCODEHT000439624	Known	Genomic	None	0.25	None	None	None	None
m54284U_191110_105540/4195231/ccs	PB_GM12878_R1	hg38_SIRV	chrX	72277215	72272610	-	7	873	56816	202345	ENSG00000198034.10	ENST00000316084.9	RPS4X	RPS4X-201	Known	Known	None	0.20000000298023224	None	None	None	None
m54284U_191110_105540/92080330/ccs	PB_GM12878_R1	hg38_SIRV	chr15	90994508	90966047	-	14	2996	42252	147090	ENSG00000198901.13	ENST00000361188.9	PRC1	PRC1-201	Known	Known	None	0.4000000059604645	None	None	None	None
bfc0a654-4bfa-4bf7-862b-5decac505680	ONT_GM12878_R1	hg38_SIRV	chr1	40059348	40072610	+	12	2481	1269	439550	ENSG00000131236.16	ENCODEHT000439550	CAP1	ENCODEHT000439550	Known	ISM	Suffix	0.6000000238418579	None	None	None	None
c704d442-b0fb-49c9-b30b-ec088fbd2502	ONT_GM12878_R2	hg38_SIRV	chr16	89560938	89563054	+	5	662	44962	157695	ENSG00000167526.13	ENST00000393099.3	RPL13	RPL13-202	Known	Known	None	0.25	None	None	None	None
m54284U_191110_105540/163120863/ccs	PB_GM12878_R1	hg38_SIRV	chr2	88572826	88570066	-	1	2695	6772	439620	ENSG00000172071.11	ENCODEHT000439620	EIF2AK3	ENCODEHT000439620	Known	Genomic	None	0.75	None	None	None	None
384bdfe8-aea1-4ac4-b9e1-1cef1fa18bdb	ONT_GM12878_R1	hg38_SIRV	chr1	40059335	40072649	+	12	2528	1269	439625	ENSG00000131236.16	ENCODEHT000439625	CAP1	ENCODEHT000439625	Known	NIC	None	0.20000000298023224	None	None	None	None
9971df14-6f19-48bc-994e-908c888156ae	ONT_GM12878_R2	hg38_SIRV	chr11	64318154	64321794	+	6	804	32136	110803	ENSG00000126432.13	ENST00000265462.8	PRDX5	PRDX5-201	Known	Known	None	0.05000000074505806	None	None	None	None
m54284U_191110_105540/4325516/ccs	PB_GM12878_R1	hg38_SIRV	chrX	72277250	72272610	-	7	908	56816	202345	ENSG00000198034.10	ENST00000316084.9	RPS4X	RPS4X-201	Known	Known	None	0.20000000298023224	None	None	None	None
8c7efbf4-963f-4d13-8657-5e726850ea17	ONT_GM12878_R1	hg38_SIRV	chr17	42998748	43002931	+	4	425	46700	164611	ENSG00000131469.14	ENST00000589913.6	RPL27	RPL27-206	Known	Known	None	0.550000011920929	None	None	None	None
3bb15ee6-7086-4c15-b288-2fdcf3eb8f77	ONT_GM12878_R2	hg38_SIRV	chr14	105855234	105854224	-	2	708	40123	439468	ENSG00000211899.10	ENCODEHT000439468	IGHM	ENCODEHT000439468	Known	ISM	Both	0.20000000298023224	None	None	None	None
99061532-e947-4204-9398-b96c857f6ade	ONT_GM12878_R1	hg38_SIRV	chr4	174283640	174236977	-	6	1621	14660	53445	ENSG00000164117.13	ENST00000393674.6	FBXO8	FBXO8-201	Known	Known	None	0.30000001192092896	None	None	None	None
m54284U_191111_172039/27526873/ccs	PB_GM12878_R2	hg38_SIRV	chr19	29606285	29615687	+	7	1004	50535	180525	ENSG00000105171.9	ENST00000585603.5	POP4	POP4-202	Known	Known	None	0.3499999940395355	None	None	None	None
m54284U_191111_172039/161679146/ccs	PB_GM12878_R2	hg38_SIRV	chr3	100709673	100748962	+	8	1726	10745	39568	ENSG00000114354.13	ENST00000240851.8	TFG	TFG-201	Known	Known	None	0.25	None	None	None	None
0dcee361-b580-4bd9-9add-86a865407db3	ONT_GM12878_R2	hg38_SIRV	chr5	150406315	150401645	-	5	915	17186	429400	ENSG00000019582.14	ENCODEHT000429400	CD74	ENCODEHT000429400	Known	ISM	Both	0.15000000596046448	None	None	None	None
m54284U_191111_172039/147720186/ccs	PB_GM12878_R2	hg38_SIRV	chr7	106485999	106483432	-	1	2568	22597	439626	ENSG00000243797.6	ENCODEHT000439626	AC004917.1	ENCODEHT000439626	Known	Genomic	None	0.75	None	None	None	None
m54284U_191111_172039/161941752/ccs	PB_GM12878_R2	hg38_SIRV	chr2	88570648	88573203	+	1	2556	6771	439627	ENSG00000225420.1	ENCODEHT000439627	AC104134.1	ENCODEHT000439627	Known	Genomic	None	0.6000000238418579	None	None	None	None
m54284U_191110_105540/4326826/ccs	PB_GM12878_R1	hg38_SIRV	chrX	72277218	72272610	-	7	876	56816	202345	ENSG00000198034.10	ENST00000316084.9	RPS4X	RPS4X-201	Known	Known	None	0.20000000298023224	None	None	None	None
m54284U_191110_105540/96144120/ccs	PB_GM12878_R1	hg38_SIRV	chr15	90970427	90966052	-	2	3625	42252	439362	ENSG00000198901.13	ENCODEHT000439362	PRC1	ENCODEHT000439362	Known	ISM	Prefix	0.4000000059604645	None	None	None	None
23023e1b-4dd9-4e01-9b31-d62c9b2402d8	ONT_GM12878_R1	hg38_SIRV	chr1	40059337	40072652	+	12	2550	1269	439563	ENSG00000131236.16	ENCODEHT000439563	CAP1	ENCODEHT000439563	Known	ISM	Suffix	0.20000000298023224	None	None	None	None
m54284U_191110_105540/15598995/ccs	PB_GM12878_R1	hg38_SIRV	chr11	64318201	64321786	+	5	689	32136	439101	ENSG00000126432.13	ENCODEHT000439101	PRDX5	ENCODEHT000439101	Known	NIC	None	0.20000000298023224	None	None	None	None
1484502b-bc21-4d64-a618-100e4ec46e84	ONT_GM12878_R2	hg38_SIRV	chr16	89560938	89563063	+	5	679	44962	157695	ENSG00000167526.13	ENST00000393099.3	RPL13	RPL13-202	Known	Known	None	0.15000000596046448	None	None	None	None
m54284U_191111_172039/39389928/ccs	PB_GM12878_R2	hg38_SIRV	chr4	174283668	174236978	-	6	1661	14660	53445	ENSG00000164117.13	ENST00000393674.6	FBXO8	FBXO8-201	Known	Known	None	0.25	None	None	None	None
fdad7111-36eb-4a9e-9efc-180b060f18fd	ONT_GM12878_R2	hg38_SIRV	chr14	106062447	105854218	-	5	1861	40123	439628	ENSG00000211899.10	ENCODEHT000439628	IGHM	ENCODEHT000439628	Known	ISM	Suffix	0.20000000298023224	None	None	None	None
m54284U_191110_105540/133761519/ccs	PB_GM12878_R1	hg38_SIRV	chr3	100709674	100748964	+	8	1715	10745	39570	ENSG00000114354.13	ENST00000476228.5	TFG	TFG-204	Known	Known	None	0.25	None	None	None	None
m54284U_191111_172039/29033544/ccs	PB_GM12878_R2	hg38_SIRV	chr19	29606285	29615703	+	7	1020	50535	180525	ENSG00000105171.9	ENST00000585603.5	POP4	POP4-202	Known	Known	None	0.10000000149011612	None	None	None	None
05d67b32-c51b-4f85-9aae-9f147052a8d3	ONT_GM12878_R1	hg38_SIRV	chr17	42998748	43002954	+	4	448	46700	164611	ENSG00000131469.14	ENST00000589913.6	RPL27	RPL27-206	Known	Known	None	0.30000001192092896	None	None	None	None
m54284U_191111_172039/71371347/ccs	PB_GM12878_R2	hg38_SIRV	chr7	106493571	106494677	+	1	1107	94073	439629	ENCODEHG000094073	ENCODEHT000439629	ENCODEHG000094073	ENCODEHT000439629	Antisense	Antisense	None	0.6499999761581421	None	None	None	None
m54284U_191110_105540/4327281/ccs	PB_GM12878_R1	hg38_SIRV	chrX	72276227	72272610	-	6	851	56816	427492	ENSG00000198034.10	ENCODEHT000427492	RPS4X	ENCODEHT000427492	Known	ISM	Both	0.20000000298023224	None	None	None	None
30daa146-731a-4caf-a232-ecc4b3344c1c	ONT_GM12878_R2	hg38_SIRV	chr5	150404781	150401648	-	3	747	17186	429340	ENSG00000019582.14	ENCODEHT000429340	CD74	ENCODEHT000429340	Known	ISM	Suffix	0.15000000596046448	None	None	None	None
436fcdbb-5aba-4aa9-9936-abbea8725373	ONT_GM12878_R1	hg38_SIRV	chr1	40059335	40072633	+	12	2530	1269	439630	ENSG00000131236.16	ENCODEHT000439630	CAP1	ENCODEHT000439630	Known	ISM	Suffix	0.3499999940395355	None	None	None	None
m54284U_191110_105540/97781077/ccs	PB_GM12878_R1	hg38_SIRV	chr15	90994495	90966047	-	14	2927	42252	439231	ENSG00000198901.13	ENCODEHT000439231	PRC1	ENCODEHT000439231	Known	NIC	None	0.4000000059604645	None	None	None	None
a37e59e1-46df-4c26-8083-3bd6250a258d	ONT_GM12878_R1	hg38_SIRV	chr2	88583488	88573993	-	4	1780	6772	439631	ENSG00000172071.11	ENCODEHT000439631	EIF2AK3	ENCODEHT000439631	Known	ISM	None	0.25	None	None	None	None
m54284U_191111_172039/46401890/ccs	PB_GM12878_R2	hg38_SIRV	chr11	64318155	64321810	+	6	825	32136	110803	ENSG00000126432.13	ENST00000265462.8	PRDX5	PRDX5-201	Known	Known	None	0.20000000298023224	None	None	None	None
4754fc89-4593-4028-a696-e433f10b8e46	ONT_GM12878_R2	hg38_SIRV	chr16	89560938	89563072	+	5	688	44962	157695	ENSG00000167526.13	ENST00000393099.3	RPL13	RPL13-202	Known	Known	None	0.15000000596046448	None	None	None	None
m54284U_191110_105540/4327783/ccs	PB_GM12878_R1	hg38_SIRV	chrX	72277218	72272610	-	7	876	56816	202345	ENSG00000198034.10	ENST00000316084.9	RPS4X	RPS4X-201	Known	Known	None	0.20000000298023224	None	None	None	None
m54284U_191110_105540/180160498/ccs	PB_GM12878_R1	hg38_SIRV	chr3	100709674	100748945	+	8	1696	10745	39570	ENSG00000114354.13	ENST00000476228.5	TFG	TFG-204	Known	Known	None	0.44999998807907104	None	None	None	None
m54284U_191111_172039/29491791/ccs	PB_GM12878_R2	hg38_SIRV	chr19	29606285	29615723	+	7	1040	50535	180525	ENSG00000105171.9	ENST00000585603.5	POP4	POP4-202	Known	Known	None	0.30000001192092896	None	None	None	None
0e9511a0-7393-48a2-b083-fe3f533760df	ONT_GM12878_R1	hg38_SIRV	chr17	42998748	43002959	+	4	445	46700	164611	ENSG00000131469.14	ENST00000589913.6	RPL27	RPL27-206	Known	Known	None	0.10000000149011612	None	None	None	None
m54284U_191110_105540/100205223/ccs	PB_GM12878_R1	hg38_SIRV	chr15	90994538	90966047	-	14	2855	42252	439632	ENSG00000198901.13	ENCODEHT000439632	PRC1	ENCODEHT000439632	Known	NIC	None	0.4000000059604645	None	None	None	None
cb279426-8557-4e62-9e37-297037053d59	ONT_GM12878_R2	hg38_SIRV	chr5	150412740	150401641	-	8	1289	17186	61323	ENSG00000019582.14	ENST00000353334.10	CD74	CD74-202	Known	Known	None	0.15000000596046448	None	None	None	None
m54284U_191111_172039/42796166/ccs	PB_GM12878_R2	hg38_SIRV	chr4	174237488	174236978	-	1	511	14660	439633	ENSG00000164117.13	ENCODEHT000439633	FBXO8	ENCODEHT000439633	Known	ISM	None	0.25	None	None	None	None
m54284U_191111_172039/49022455/ccs	PB_GM12878_R2	hg38_SIRV	chr7	106553261	106552664	-	1	598	22597	439634	ENSG00000243797.6	ENCODEHT000439634	AC004917.1	ENCODEHT000439634	Known	Genomic	None	0.550000011920929	None	None	None	None
0cbb1dd9-ee9f-45a1-b364-82d0a41ceb3d	ONT_GM12878_R2	hg38_SIRV	chr14	105856158	105854227	-	3	1115	40123	439461	ENSG00000211899.10	ENCODEHT000439461	IGHM	ENCODEHT000439461	Known	ISM	Both	0.20000000298023224	None	None	None	None
m54284U_191110_105540/4522786/ccs	PB_GM12878_R1	hg38_SIRV	chrX	72277218	72272610	-	7	876	56816	202345	ENSG00000198034.10	ENST00000316084.9	RPS4X	RPS4X-201	Known	Known	None	0.20000000298023224	None	None	None	None
5b0bf591-2d47-44ba-83bb-f8b583e582b9	ONT_GM12878_R1	hg38_SIRV	chr1	40059348	40072645	+	12	2527	1269	439550	ENSG00000131236.16	ENCODEHT000439550	CAP1	ENCODEHT000439550	Known	ISM	Suffix	0.10000000149011612	None	None	None	None
m54284U_191110_105540/9963401/ccs	PB_GM12878_R1	hg38_SIRV	chr11	64318156	64321810	+	6	824	32136	110803	ENSG00000126432.13	ENST00000265462.8	PRDX5	PRDX5-201	Known	Known	None	0.20000000298023224	None	None	None	None
m54284U_191111_172039/115737263/ccs	PB_GM12878_R2	hg38_SIRV	chr2	88579606	88574868	-	3	818	6772	24057	ENSG00000172071.11	ENST00000478003.1	EIF2AK3	EIF2AK3-206	Known	Known	None	0.4000000059604645	None	None	None	None
68a7242a-0bf0-4b71-88d8-8ade39890734	ONT_GM12878_R2	hg38_SIRV	chr16	89560938	89563074	+	5	690	44962	157695	ENSG00000167526.13	ENST00000393099.3	RPL13	RPL13-202	Known	Known	None	0.10000000149011612	None	None	None	None
6a4f684b-41d9-4218-83a1-c35b8de02415	ONT_GM12878_R2	hg38_SIRV	chr14	105854744	105854224	-	1	481	40123	439465	ENSG00000211899.10	ENCODEHT000439465	IGHM	ENCODEHT000439465	Known	ISM	None	0.20000000298023224	None	None	None	None
m54284U_191111_172039/100794456/ccs	PB_GM12878_R2	hg38_SIRV	chr3	100709676	100748963	+	8	1724	10745	39568	ENSG00000114354.13	ENST00000240851.8	TFG	TFG-201	Known	Known	None	0.25	None	None	None	None
m54284U_191111_172039/32899300/ccs	PB_GM12878_R2	hg38_SIRV	chr19	29606285	29615797	+	7	1114	50535	180525	ENSG00000105171.9	ENST00000585603.5	POP4	POP4-202	Known	Known	None	0.30000001192092896	None	None	None	None
m54284U_191110_105540/100337763/ccs	PB_GM12878_R1	hg38_SIRV	chr15	90994503	90966047	-	14	2935	42252	439231	ENSG00000198901.13	ENCODEHT000439231	PRC1	ENCODEHT000439231	Known	NIC	None	0.4000000059604645	None	None	None	None
m54284U_191110_105540/4653186/ccs	PB_GM12878_R1	hg38_SIRV	chrX	72277218	72272610	-	7	876	56816	202345	ENSG00000198034.10	ENST00000316084.9	RPS4X	RPS4X-201	Known	Known	None	0.20000000298023224	None	None	None	None
6f0bb46c-fd58-4bb3-8aa3-ab20e72d4d70	ONT_GM12878_R1	hg38_SIRV	chr17	42998748	43002952	+	4	446	46700	164611	ENSG00000131469.14	ENST00000589913.6	RPL27	RPL27-206	Known	Known	None	0.4000000059604645	None	None	None	None
m54284U_191111_172039/121177553/ccs	PB_GM12878_R2	hg38_SIRV	chr4	174283593	174236978	-	6	1573	14660	53445	ENSG00000164117.13	ENST00000393674.6	FBXO8	FBXO8-201	Known	Known	None	0.25	None	None	None	None
8877ad7b-a8f4-431d-97d9-50fc1d94c256	ONT_GM12878_R2	hg38_SIRV	chr5	150405333	150401646	-	4	976	17186	429358	ENSG00000019582.14	ENCODEHT000429358	CD74	ENCODEHT000429358	Known	ISM	Suffix	0.15000000596046448	None	None	None	None
1d0b715c-406f-4ce0-ad21-1c4b43ccc46d	ONT_GM12878_R1	hg38_SIRV	chr1	40059337	40072639	+	12	2528	1269	439587	ENSG00000131236.16	ENCODEHT000439587	CAP1	ENCODEHT000439587	Known	ISM	Suffix	0.3499999940395355	None	None	None	None
m54284U_191110_105540/168495441/ccs	PB_GM12878_R1	hg38_SIRV	chr7	106554173	106555431	+	1	1259	94074	439635	ENCODEHG000094074	ENCODEHT000439635	ENCODEHG000094074	ENCODEHT000439635	Antisense	Antisense	None	0.3499999940395355	None	None	None	None
2a688fe8-fab6-4a81-89e7-0cb043b3933a	ONT_GM12878_R2	hg38_SIRV	chr4	174237533	174236969	-	1	429	14660	439633	ENSG00000164117.13	ENCODEHT000439633	FBXO8	ENCODEHT000439633	Known	ISM	None	0.25	None	None	None	None
m54284U_191111_172039/116394278/ccs	PB_GM12878_R2	hg38_SIRV	chr2	88578547	88581213	+	1	2667	94075	439636	ENCODEHG000094075	ENCODEHT000439636	ENCODEHG000094075	ENCODEHT000439636	Antisense	Antisense	None	0.8500000238418579	None	None	None	None
246b83d9-5448-47d7-84d6-3d3a34cd3f47	ONT_GM12878_R2	hg38_SIRV	chr16	89560938	89563061	+	5	677	44962	157695	ENSG00000167526.13	ENST00000393099.3	RPL13	RPL13-202	Known	Known	None	0.25	None	None	None	None
0e46d123-727f-4c26-bf75-b965648056b6	ONT_GM12878_R1	hg38_SIRV	chr11	64318156	64321790	+	6	804	32136	110803	ENSG00000126432.13	ENST00000265462.8	PRDX5	PRDX5-201	Known	Known	None	0.15000000596046448	None	None	None	None
m54284U_191110_105540/4719008/ccs	PB_GM12878_R1	hg38_SIRV	chrX	72277218	72272610	-	7	876	56816	202345	ENSG00000198034.10	ENST00000316084.9	RPS4X	RPS4X-201	Known	Known	None	0.20000000298023224	None	None	None	None
m54284U_191110_105540/105907512/ccs	PB_GM12878_R1	hg38_SIRV	chr15	90994567	90966052	-	13	2956	42252	439463	ENSG00000198901.13	ENCODEHT000439463	PRC1	ENCODEHT000439463	Known	NIC	None	0.4000000059604645	None	None	None	None
m54284U_191111_172039/173605988/ccs	PB_GM12878_R2	hg38_SIRV	chr3	100709677	100748962	+	8	1722	10745	39568	ENSG00000114354.13	ENST00000240851.8	TFG	TFG-201	Known	Known	None	0.25	None	None	None	None
m54284U_191110_105540/2359991/ccs	PB_GM12878_R1	hg38_SIRV	chr14	105856105	105854219	-	4	1373	40123	139978	ENSG00000211899.10	ENST00000390559.6	IGHM	IGHM-201	Known	Known	None	0.20000000298023224	None	None	None	None
m54284U_191111_172039/34211819/ccs	PB_GM12878_R2	hg38_SIRV	chr19	29606285	29615682	+	7	999	50535	180525	ENSG00000105171.9	ENST00000585603.5	POP4	POP4-202	Known	Known	None	0.3499999940395355	None	None	None	None
m54284U_191111_172039/110889348/ccs	PB_GM12878_R2	hg38_SIRV	chr7	106598792	106588098	-	3	2231	22598	439637	ENSG00000267052.2	ENCODEHT000439637	AC005050.1	ENCODEHT000439637	Known	NNC	None	0.550000011920929	None	None	None	None
m54284U_191110_105540/25887562/ccs	PB_GM12878_R1	hg38_SIRV	chr14	105854777	105854225	-	1	513	40123	439465	ENSG00000211899.10	ENCODEHT000439465	IGHM	ENCODEHT000439465	Known	ISM	None	0.20000000298023224	None	None	None	None
664768c9-89a7-481b-9c69-64a20978ac55	ONT_GM12878_R1	hg38_SIRV	chr17	42998748	43002907	+	4	401	46700	164611	ENSG00000131469.14	ENST00000589913.6	RPL27	RPL27-206	Known	Known	None	0.15000000596046448	None	None	None	None
m54284U_191110_105540/62063013/ccs	PB_GM12878_R1	hg38_SIRV	chr2	88580062	88581213	+	1	1152	94075	439636	ENCODEHG000094075	ENCODEHT000439636	ENCODEHG000094075	ENCODEHT000439636	Antisense	Antisense	None	0.8500000238418579	None	None	None	None
4e69e2fe-0e44-488c-9846-c263043ce704	ONT_GM12878_R1	hg38_SIRV	chr1	40059348	40072614	+	12	2515	1269	439550	ENSG00000131236.16	ENCODEHT000439550	CAP1	ENCODEHT000439550	Known	ISM	Suffix	0.6000000238418579	None	None	None	None
f7bd96aa-60a7-4b5d-85da-4c655b4112fb	ONT_GM12878_R2	hg38_SIRV	chr5	150407419	150401652	-	7	1145	17186	429335	ENSG00000019582.14	ENCODEHT000429335	CD74	ENCODEHT000429335	Known	ISM	Suffix	0.15000000596046448	None	None	None	None
m54284U_191110_105540/4720440/ccs	PB_GM12878_R1	hg38_SIRV	chrX	72277218	72272610	-	7	876	56816	202345	ENSG00000198034.10	ENST00000316084.9	RPS4X	RPS4X-201	Known	Known	None	0.20000000298023224	None	None	None	None
475cf0a5-fef9-442f-b6c5-bf885bf60b6c	ONT_GM12878_R2	hg38_SIRV	chr4	174239174	174236973	-	2	757	14660	439612	ENSG00000164117.13	ENCODEHT000439612	FBXO8	ENCODEHT000439612	Known	ISM	Suffix	0.20000000298023224	None	None	None	None
m54284U_191110_105540/112394845/ccs	PB_GM12878_R1	hg38_SIRV	chr15	90994513	90966041	-	14	2375	42252	439253	ENSG00000198901.13	ENCODEHT000439253	PRC1	ENCODEHT000439253	Known	NIC	None	0.4000000059604645	None	None	None	None
44c753c6-a949-4a2d-b246-56945fb8378a	ONT_GM12878_R1	hg38_SIRV	chr11	64318136	64321812	+	5	816	32136	439158	ENSG00000126432.13	ENCODEHT000439158	PRDX5	ENCODEHT000439158	Known	NNC	None	0.15000000596046448	None	None	None	None
m54284U_191110_105540/5376633/ccs	PB_GM12878_R1	hg38_SIRV	chr7	106659784	106656770	-	2	2969	22599	439638	ENSG00000253276.2	ENCODEHT000439638	CCDC71L	ENCODEHT000439638	Known	Genomic	None	0.20000000298023224	None	None	None	None
m54284U_191110_105540/82249776/ccs	PB_GM12878_R1	hg38_SIRV	chr2	88580062	88581213	+	1	1152	94075	439636	ENCODEHG000094075	ENCODEHT000439636	ENCODEHG000094075	ENCODEHT000439636	Antisense	Antisense	None	0.8500000238418579	None	None	None	None
m54284U_191110_105540/50202830/ccs	PB_GM12878_R1	hg38_SIRV	chr3	100709679	100748963	+	8	1709	10745	39570	ENSG00000114354.13	ENST00000476228.5	TFG	TFG-204	Known	Known	None	0.25	None	None	None	None
bdd0957e-702b-4de6-bf41-ee3c55911261	ONT_GM12878_R2	hg38_SIRV	chr16	89560938	89563061	+	5	677	44962	157695	ENSG00000167526.13	ENST00000393099.3	RPL13	RPL13-202	Known	Known	None	0.25	None	None	None	None
m54284U_191111_172039/34735219/ccs	PB_GM12878_R2	hg38_SIRV	chr19	29606285	29615702	+	7	1019	50535	180525	ENSG00000105171.9	ENST00000585603.5	POP4	POP4-202	Known	Known	None	0.15000000596046448	None	None	None	None
m54284U_191111_172039/25168089/ccs	PB_GM12878_R2	hg38_SIRV	chr2	88580062	88581213	+	1	1152	94075	439636	ENCODEHG000094075	ENCODEHT000439636	ENCODEHG000094075	ENCODEHT000439636	Antisense	Antisense	None	0.8500000238418579	None	None	None	None
m54284U_191110_105540/4720927/ccs	PB_GM12878_R1	hg38_SIRV	chrX	72277228	72272610	-	7	886	56816	202345	ENSG00000198034.10	ENST00000316084.9	RPS4X	RPS4X-201	Known	Known	None	0.20000000298023224	None	None	None	None
m54284U_191110_105540/146801541/ccs	PB_GM12878_R1	hg38_SIRV	chr7	106659100	106656770	-	1	2331	22599	79463	ENSG00000253276.2	ENST00000523505.1	CCDC71L	CCDC71L-202	Known	Known	None	0.20000000298023224	None	None	None	None
m54284U_191110_105540/114296573/ccs	PB_GM12878_R1	hg38_SIRV	chr15	90994556	90966047	-	14	2955	42252	439639	ENSG00000198901.13	ENCODEHT000439639	PRC1	ENCODEHT000439639	Known	NIC	None	0.4000000059604645	None	None	None	None
13dc93bf-5cbc-4764-90ac-dd0f83e20d31	ONT_GM12878_R2	hg38_SIRV	chr5	150406934	150401646	-	6	974	17186	429352	ENSG00000019582.14	ENCODEHT000429352	CD74	ENCODEHT000429352	Known	ISM	Suffix	0.15000000596046448	None	None	None	None
m54284U_191110_105540/88082050/ccs	PB_GM12878_R1	hg38_SIRV	chr14	105855922	105854228	-	3	878	40123	439461	ENSG00000211899.10	ENCODEHT000439461	IGHM	ENCODEHT000439461	Known	ISM	Both	0.20000000298023224	None	None	None	None
m54284U_191110_105540/76088081/ccs	PB_GM12878_R1	hg38_SIRV	chr2	88580138	88581213	+	1	1076	94075	439636	ENCODEHG000094075	ENCODEHT000439636	ENCODEHG000094075	ENCODEHT000439636	Antisense	Antisense	None	0.8500000238418579	None	None	None	None
44fefc62-9221-4fd3-8f0b-702c10b62756	ONT_GM12878_R1	hg38_SIRV	chr17	42998748	43002928	+	4	408	46700	164611	ENSG00000131469.14	ENST00000589913.6	RPL27	RPL27-206	Known	Known	None	0.4000000059604645	None	None	None	None
m54284U_191110_105540/104596787/ccs	PB_GM12878_R1	hg38_SIRV	chr14	106269140	105854219	-	6	1985	40123	439640	ENSG00000211899.10	ENCODEHT000439640	IGHM	ENCODEHT000439640	Known	NNC	None	0.20000000298023224	None	None	None	None
m54284U_191110_105540/5506138/ccs	PB_GM12878_R1	hg38_SIRV	chr4	174283642	174236980	-	6	1633	14660	53445	ENSG00000164117.13	ENST00000393674.6	FBXO8	FBXO8-201	Known	Known	None	0.20000000298023224	None	None	None	None
m54284U_191110_105540/23790786/ccs	PB_GM12878_R1	hg38_SIRV	chr11	64318157	64321810	+	6	823	32136	110803	ENSG00000126432.13	ENST00000265462.8	PRDX5	PRDX5-201	Known	Known	None	0.20000000298023224	None	None	None	None
606140f9-7e12-4251-a4a9-2f83b791fb05	ONT_GM12878_R1	hg38_SIRV	chr1	40059335	40060159	+	2	217	1269	439641	ENSG00000131236.16	ENCODEHT000439641	CAP1	ENCODEHT000439641	Known	ISM	Both	0.4000000059604645	None	None	None	None
m54284U_191110_105540/78972164/ccs	PB_GM12878_R1	hg38_SIRV	chr7	106657803	106656772	-	1	1025	22599	79463	ENSG00000253276.2	ENST00000523505.1	CCDC71L	CCDC71L-202	Known	Known	None	0.25	None	None	None	None
m54284U_191110_105540/4850741/ccs	PB_GM12878_R1	hg38_SIRV	chrX	72277218	72272610	-	7	876	56816	202345	ENSG00000198034.10	ENST00000316084.9	RPS4X	RPS4X-201	Known	Known	None	0.20000000298023224	None	None	None	None
m54284U_191110_105540/88605578/ccs	PB_GM12878_R1	hg38_SIRV	chr3	100709679	100748963	+	8	1721	10745	39568	ENSG00000114354.13	ENST00000240851.8	TFG	TFG-201	Known	Known	None	0.25	None	None	None	None
m54284U_191111_172039/65208799/ccs	PB_GM12878_R2	hg38_SIRV	chr2	88580138	88581213	+	1	1076	94075	439636	ENCODEHG000094075	ENCODEHT000439636	ENCODEHG000094075	ENCODEHT000439636	Antisense	Antisense	None	0.8500000238418579	None	None	None	None
a0328001-bfaf-4ac2-a76b-169d921c7bb0	ONT_GM12878_R2	hg38_SIRV	chr5	150402105	150401646	-	1	441	17186	429365	ENSG00000019582.14	ENCODEHT000429365	CD74	ENCODEHT000429365	Known	Genomic	None	0.15000000596046448	None	None	None	None
m54284U_191111_172039/46662694/ccs	PB_GM12878_R2	hg38_SIRV	chr19	29606285	29615798	+	7	1115	50535	180525	ENSG00000105171.9	ENST00000585603.5	POP4	POP4-202	Known	Known	None	0.30000001192092896	None	None	None	None
m54284U_191110_105540/89721628/ccs	PB_GM12878_R1	hg38_SIRV	chr7	106659060	106656773	-	1	2288	22599	79463	ENSG00000253276.2	ENST00000523505.1	CCDC71L	CCDC71L-202	Known	Known	None	0.30000001192092896	None	None	None	None
12609de3-feba-4fd2-9ddf-9dc43c28f01e	ONT_GM12878_R2	hg38_SIRV	chr16	89560938	89563236	+	5	844	44962	157695	ENSG00000167526.13	ENST00000393099.3	RPL13	RPL13-202	Known	Known	None	0.25	None	None	None	None
m54284U_191111_172039/66586839/ccs	PB_GM12878_R2	hg38_SIRV	chr2	88580138	88581318	+	1	1181	94075	439636	ENCODEHG000094075	ENCODEHT000439636	ENCODEHG000094075	ENCODEHT000439636	Antisense	Antisense	None	0.5	None	None	None	None
m54284U_191110_105540/116327070/ccs	PB_GM12878_R1	hg38_SIRV	chr15	90994565	90966047	-	14	2997	42252	439231	ENSG00000198901.13	ENCODEHT000439231	PRC1	ENCODEHT000439231	Known	NIC	None	0.4000000059604645	None	None	None	None
35ec8486-cc1d-4ad0-b990-562a4a603411	ONT_GM12878_R1	hg38_SIRV	chr7	106657758	106656793	-	1	966	22599	79463	ENSG00000253276.2	ENST00000523505.1	CCDC71L	CCDC71L-202	Known	Known	None	0.44999998807907104	None	None	None	None
m54284U_191111_172039/98895627/ccs	PB_GM12878_R2	hg38_SIRV	chr4	174283664	174236980	-	6	1655	14660	53445	ENSG00000164117.13	ENST00000393674.6	FBXO8	FBXO8-201	Known	Known	None	0.20000000298023224	None	None	None	None
m54284U_191110_105540/4980901/ccs	PB_GM12878_R1	hg38_SIRV	chrX	72277213	72272610	-	7	871	56816	202345	ENSG00000198034.10	ENST00000316084.9	RPS4X	RPS4X-201	Known	Known	None	0.20000000298023224	None	None	None	None
22b5903d-5556-4726-bf95-788296c0969f	ONT_GM12878_R1	hg38_SIRV	chr17	42998748	43002933	+	4	427	46700	164611	ENSG00000131469.14	ENST00000589913.6	RPL27	RPL27-206	Known	Known	None	0.6000000238418579	None	None	None	None
m54284U_191110_105540/161874857/ccs	PB_GM12878_R1	hg38_SIRV	chr11	64318203	64321787	+	5	688	32136	439101	ENSG00000126432.13	ENCODEHT000439101	PRDX5	ENCODEHT000439101	Known	NIC	None	0.20000000298023224	None	None	None	None
m54284U_191110_105540/124059752/ccs	PB_GM12878_R1	hg38_SIRV	chr14	105856219	105854219	-	4	1487	40123	139978	ENSG00000211899.10	ENST00000390559.6	IGHM	IGHM-201	Known	Known	None	0.20000000298023224	None	None	None	None
m54284U_191111_172039/12323037/ccs	PB_GM12878_R2	hg38_SIRV	chr3	100709679	100748962	+	8	1720	10745	39568	ENSG00000114354.13	ENST00000240851.8	TFG	TFG-201	Known	Known	None	0.25	None	None	None	None
79c63391-bfd8-468e-95ec-755305774ed7	ONT_GM12878_R1	hg38_SIRV	chr1	40059337	40072645	+	12	2533	1269	439587	ENSG00000131236.16	ENCODEHT000439587	CAP1	ENCODEHT000439587	Known	ISM	Suffix	0.25	None	None	None	None
a9949c89-1d78-4dda-b38a-b2e91404e2ce	ONT_GM12878_R2	hg38_SIRV	chr5	150412740	150401641	-	8	1289	17186	61323	ENSG00000019582.14	ENST00000353334.10	CD74	CD74-202	Known	Known	None	0.15000000596046448	None	None	None	None
m54284U_191111_172039/31197546/ccs	PB_GM12878_R2	hg38_SIRV	chr7	106657799	106658882	+	1	1084	94076	439642	ENCODEHG000094076	ENCODEHT000439642	ENCODEHG000094076	ENCODEHT000439642	Antisense	Antisense	None	0.6499999761581421	None	None	None	None
m54284U_191111_172039/59246018/ccs	PB_GM12878_R2	hg38_SIRV	chr19	29606285	29615725	+	7	1042	50535	180525	ENSG00000105171.9	ENST00000585603.5	POP4	POP4-202	Known	Known	None	0.30000001192092896	None	None	None	None
m54284U_191110_105540/117442165/ccs	PB_GM12878_R1	hg38_SIRV	chr15	90994551	90966047	-	15	3081	42252	147088	ENSG00000198901.13	ENST00000394249.7	PRC1	PRC1-202	Known	Known	None	0.4000000059604645	None	None	None	None
m54284U_191111_172039/11078085/ccs	PB_GM12878_R2	hg38_SIRV	chr2	88581665	88583700	+	1	2036	94077	439643	ENCODEHG000094077	ENCODEHT000439643	ENCODEHG000094077	ENCODEHT000439643	Antisense	Antisense	None	0.6000000238418579	None	None	None	None
m54284U_191110_105540/5048376/ccs	PB_GM12878_R1	hg38_SIRV	chrX	72277220	72272610	-	7	878	56816	202345	ENSG00000198034.10	ENST00000316084.9	RPS4X	RPS4X-201	Known	Known	None	0.20000000298023224	None	None	None	None
0700581d-07aa-4b89-af12-3e66817f80f5	ONT_GM12878_R1	hg38_SIRV	chr1	40059335	40072647	+	12	2540	1269	439644	ENSG00000131236.16	ENCODEHT000439644	CAP1	ENCODEHT000439644	Known	NNC	None	0.15000000596046448	None	None	None	None
m54284U_191111_172039/167182965/ccs	PB_GM12878_R2	hg38_SIRV	chr4	174283676	174236980	-	6	1667	14660	53445	ENSG00000164117.13	ENST00000393674.6	FBXO8	FBXO8-201	Known	Known	None	0.20000000298023224	None	None	None	None
4c397b28-f793-41ab-86fe-45f589ce36f3	ONT_GM12878_R2	hg38_SIRV	chr16	89560938	89563074	+	5	696	44962	157695	ENSG00000167526.13	ENST00000393099.3	RPL13	RPL13-202	Known	Known	None	0.10000000149011612	None	None	None	None
064d8f53-3c56-40b7-a854-9ac59f92791b	ONT_GM12878_R2	hg38_SIRV	chr5	150401911	150401646	-	1	247	17186	429365	ENSG00000019582.14	ENCODEHT000429365	CD74	ENCODEHT000429365	Known	Genomic	None	0.15000000596046448	None	None	None	None
a3290af5-0b1f-4030-a141-2e23e12dde57	ONT_GM12878_R1	hg38_SIRV	chr17	42998748	43002956	+	4	457	46700	164611	ENSG00000131469.14	ENST00000589913.6	RPL27	RPL27-206	Known	Known	None	0.20000000298023224	None	None	None	None
m54284U_191111_172039/44171408/ccs	PB_GM12878_R2	hg38_SIRV	chr11	64318157	64321810	+	4	556	32136	110805	ENSG00000126432.13	ENST00000347941.4	PRDX5	PRDX5-202	Known	Known	None	0.20000000298023224	None	None	None	None
m54284U_191110_105540/5113194/ccs	PB_GM12878_R1	hg38_SIRV	chrX	72277218	72272610	-	7	876	56816	202345	ENSG00000198034.10	ENST00000316084.9	RPS4X	RPS4X-201	Known	Known	None	0.20000000298023224	None	None	None	None
cadd0443-cad8-46e3-8c0a-0fa0c687bea9	ONT_GM12878_R1	hg38_SIRV	chr7	106661166	106659165	-	1	2010	22599	79463	ENSG00000253276.2	ENST00000523505.1	CCDC71L	CCDC71L-202	Known	Known	None	0.30000001192092896	None	None	None	None
m54284U_191110_105540/143984720/ccs	PB_GM12878_R1	hg38_SIRV	chr14	105863233	105854219	-	5	1521	40123	439645	ENSG00000211899.10	ENCODEHT000439645	IGHM	ENCODEHT000439645	Known	ISM	Prefix	0.20000000298023224	None	None	None	None
2ee5a97a-f2c9-4c71-95e0-49fb8ab6e91a	ONT_GM12878_R2	hg38_SIRV	chr5	150401955	150401646	-	1	276	17186	429365	ENSG00000019582.14	ENCODEHT000429365	CD74	ENCODEHT000429365	Known	Genomic	None	0.15000000596046448	None	None	None	None
m54284U_191111_172039/14353430/ccs	PB_GM12878_R2	hg38_SIRV	chr3	100709679	100748964	+	8	1722	10745	39568	ENSG00000114354.13	ENST00000240851.8	TFG	TFG-201	Known	Known	None	0.25	None	None	None	None
m54284U_191110_105540/127010943/ccs	PB_GM12878_R1	hg38_SIRV	chr15	90981868	90966047	-	12	2567	42252	439646	ENSG00000198901.13	ENCODEHT000439646	PRC1	ENCODEHT000439646	Known	ISM	Suffix	0.4000000059604645	None	None	None	None
m54284U_191111_172039/58524376/ccs	PB_GM12878_R2	hg38_SIRV	chr4	174283676	174236983	-	7	1797	14660	439392	ENSG00000164117.13	ENCODEHT000439392	FBXO8	ENCODEHT000439392	Known	NNC	None	0.20000000298023224	None	None	None	None
m54284U_191111_172039/60425383/ccs	PB_GM12878_R2	hg38_SIRV	chr19	29606285	29615688	+	7	1005	50535	180525	ENSG00000105171.9	ENST00000585603.5	POP4	POP4-202	Known	Known	None	0.3499999940395355	None	None	None	None
2f86c1ac-b36a-4c0f-a932-d34de09f2633	ONT_GM12878_R1	hg38_SIRV	chr7	106661008	106659343	-	1	1652	22599	79463	ENSG00000253276.2	ENST00000523505.1	CCDC71L	CCDC71L-202	Known	Known	None	0.550000011920929	None	None	None	None
480e7158-6bad-41ce-90fd-5e8a8fdbffe5	ONT_GM12878_R1	hg38_SIRV	chr1	40059337	40072636	+	12	2527	1269	439563	ENSG00000131236.16	ENCODEHT000439563	CAP1	ENCODEHT000439563	Known	ISM	Suffix	0.3499999940395355	None	None	None	None
m54284U_191110_105540/117703113/ccs	PB_GM12878_R1	hg38_SIRV	chr2	88613778	88581798	-	9	3012	6772	439647	ENSG00000172071.11	ENCODEHT000439647	EIF2AK3	ENCODEHT000439647	Known	ISM	None	0.6000000238418579	None	None	None	None
m54284U_191110_105540/5114648/ccs	PB_GM12878_R1	hg38_SIRV	chrX	72277218	72272610	-	7	876	56816	202345	ENSG00000198034.10	ENST00000316084.9	RPS4X	RPS4X-201	Known	Known	None	0.20000000298023224	None	None	None	None
01460b81-e04e-4375-832a-158c6762123d	ONT_GM12878_R1	hg38_SIRV	chr7	106661143	106659360	-	1	1778	22599	79463	ENSG00000253276.2	ENST00000523505.1	CCDC71L	CCDC71L-202	Known	Known	None	0.44999998807907104	None	None	None	None
cf85ff6b-c39c-4e58-9e25-b80b649284e5	ONT_GM12878_R2	hg38_SIRV	chr16	89560938	89563074	+	5	690	44962	157695	ENSG00000167526.13	ENST00000393099.3	RPL13	RPL13-202	Known	Known	None	0.10000000149011612	None	None	None	None
m54284U_191111_172039/88014946/ccs	PB_GM12878_R2	hg38_SIRV	chr11	64318157	64321810	+	6	823	32136	110803	ENSG00000126432.13	ENST00000265462.8	PRDX5	PRDX5-201	Known	Known	None	0.20000000298023224	None	None	None	None
604d3630-fdbc-4682-a17b-d07adbd037a4	ONT_GM12878_R1	hg38_SIRV	chr17	42998748	43002952	+	4	446	46700	164611	ENSG00000131469.14	ENST00000589913.6	RPL27	RPL27-206	Known	Known	None	0.4000000059604645	None	None	None	None
m54284U_191111_172039/35782858/ccs	PB_GM12878_R2	hg38_SIRV	chr3	100709679	100748961	+	8	1719	10745	39568	ENSG00000114354.13	ENST00000240851.8	TFG	TFG-201	Known	Known	None	0.25	None	None	None	None
m54284U_191110_105540/99091718/ccs	PB_GM12878_R1	hg38_SIRV	chr2	88582040	88584195	+	1	1862	94077	439643	ENCODEHG000094077	ENCODEHT000439643	ENCODEHG000094077	ENCODEHT000439643	Antisense	Antisense	None	0.6499999761581421	None	None	None	None
4b7193e5-4685-46c4-851c-51cbd7807374	ONT_GM12878_R1	hg38_SIRV	chr7	106660945	106659360	-	1	1586	22599	79463	ENSG00000253276.2	ENST00000523505.1	CCDC71L	CCDC71L-202	Known	Known	None	0.44999998807907104	None	None	None	None
e13d8d26-df79-4524-896a-dad2e3c97246	ONT_GM12878_R1	hg38_SIRV	chr4	174259740	174236985	-	4	985	14660	439444	ENSG00000164117.13	ENCODEHT000439444	FBXO8	ENCODEHT000439444	Known	ISM	Suffix	0.15000000596046448	None	None	None	None
m54284U_191110_105540/5179835/ccs	PB_GM12878_R1	hg38_SIRV	chrX	72277218	72272610	-	7	876	56816	202345	ENSG00000198034.10	ENST00000316084.9	RPS4X	RPS4X-201	Known	Known	None	0.20000000298023224	None	None	None	None
m54284U_191111_172039/60687686/ccs	PB_GM12878_R2	hg38_SIRV	chr19	29606285	29615688	+	7	1005	50535	180525	ENSG00000105171.9	ENST00000585603.5	POP4	POP4-202	Known	Known	None	0.3499999940395355	None	None	None	None
m54284U_191110_105540/128779059/ccs	PB_GM12878_R1	hg38_SIRV	chr15	90994527	90966047	-	14	2959	42252	439231	ENSG00000198901.13	ENCODEHT000439231	PRC1	ENCODEHT000439231	Known	NIC	None	0.4000000059604645	None	None	None	None
f6b061a6-f4ed-4cad-9cb3-b3e600c6d928	ONT_GM12878_R2	hg38_SIRV	chr5	150402668	150401646	-	2	683	17186	429343	ENSG00000019582.14	ENCODEHT000429343	CD74	ENCODEHT000429343	Known	ISM	Suffix	0.15000000596046448	None	None	None	None
m54284U_191111_172039/93913550/ccs	PB_GM12878_R2	hg38_SIRV	chr2	88582040	88584369	+	1	2036	94077	439643	ENCODEHG000094077	ENCODEHT000439643	ENCODEHG000094077	ENCODEHT000439643	Antisense	Antisense	None	1.0	None	None	None	None
ececbcde-904c-4fce-88a8-31e70c8cd859	ONT_GM12878_R1	hg38_SIRV	chr7	106661030	106659360	-	1	1671	22599	79463	ENSG00000253276.2	ENST00000523505.1	CCDC71L	CCDC71L-202	Known	Known	None	0.44999998807907104	None	None	None	None
e9e207c0-6b5a-4dc8-b0c2-20dc1f769f42	ONT_GM12878_R1	hg38_SIRV	chr1	40059337	40072481	+	12	2349	1269	439587	ENSG00000131236.16	ENCODEHT000439587	CAP1	ENCODEHT000439587	Known	ISM	Suffix	0.20000000298023224	None	None	None	None
m54284U_191111_172039/12453212/ccs	PB_GM12878_R2	hg38_SIRV	chr14	105856980	105854219	-	4	2248	40123	139978	ENSG00000211899.10	ENST00000390559.6	IGHM	IGHM-201	Known	Known	None	0.20000000298023224	None	None	None	None
m54284U_191111_172039/70058078/ccs	PB_GM12878_R2	hg38_SIRV	chr3	100709679	100748963	+	8	1709	10745	39570	ENSG00000114354.13	ENST00000476228.5	TFG	TFG-204	Known	Known	None	0.25	None	None	None	None
m54284U_191111_172039/141297401/ccs	PB_GM12878_R2	hg38_SIRV	chr11	64318157	64321808	+	6	821	32136	110803	ENSG00000126432.13	ENST00000265462.8	PRDX5	PRDX5-201	Known	Known	None	0.20000000298023224	None	None	None	None
cdcd4de3-9d23-4236-97b6-8940946bbba4	ONT_GM12878_R2	hg38_SIRV	chr7	106661130	106659361	-	1	1764	22599	79463	ENSG00000253276.2	ENST00000523505.1	CCDC71L	CCDC71L-202	Known	Known	None	0.4000000059604645	None	None	None	None
m54284U_191110_105540/5243030/ccs	PB_GM12878_R1	hg38_SIRV	chrX	72277218	72272610	-	7	876	56816	202345	ENSG00000198034.10	ENST00000316084.9	RPS4X	RPS4X-201	Known	Known	None	0.20000000298023224	None	None	None	None
a46f5b66-b95e-482d-abe7-63894c263617	ONT_GM12878_R1	hg38_SIRV	chr17	42998748	43002952	+	4	446	46700	164611	ENSG00000131469.14	ENST00000589913.6	RPL27	RPL27-206	Known	Known	None	0.4000000059604645	None	None	None	None
93c54dbf-b2bc-4f28-a2c3-b4b1096ca534	ONT_GM12878_R1	hg38_SIRV	chr4	174283630	174236989	-	6	1612	14660	53445	ENSG00000164117.13	ENST00000393674.6	FBXO8	FBXO8-201	Known	Known	None	0.15000000596046448	None	None	None	None
92687c42-f253-4891-ab9e-f59392824a4d	ONT_GM12878_R2	hg38_SIRV	chr16	89560938	89563042	+	5	658	44962	157695	ENSG00000167526.13	ENST00000393099.3	RPL13	RPL13-202	Known	Known	None	0.15000000596046448	None	None	None	None
2d20a7a8-27da-46bd-81e7-adc18ee48319	ONT_GM12878_R2	hg38_SIRV	chr7	106659504	106659361	-	1	144	22599	79463	ENSG00000253276.2	ENST00000523505.1	CCDC71L	CCDC71L-202	Known	Known	None	0.4000000059604645	None	None	None	None
m54284U_191110_105540/164693215/ccs	PB_GM12878_R1	hg38_SIRV	chr2	88624008	88621915	-	1	2094	6772	439648	ENSG00000172071.11	ENCODEHT000439648	EIF2AK3	ENCODEHT000439648	Known	Genomic	None	0.8999999761581421	None	None	None	None
m54284U_191110_105540/129829441/ccs	PB_GM12878_R1	hg38_SIRV	chr15	90970427	90966052	-	3	1381	42252	439284	ENSG00000198901.13	ENCODEHT000439284	PRC1	ENCODEHT000439284	Known	ISM	Suffix	0.4000000059604645	None	None	None	None
m54284U_191111_172039/66519676/ccs	PB_GM12878_R2	hg38_SIRV	chr19	29606285	29615797	+	7	1114	50535	180525	ENSG00000105171.9	ENST00000585603.5	POP4	POP4-202	Known	Known	None	0.30000001192092896	None	None	None	None
7253c260-3c31-4fd3-bf5b-1f9c2841da79	ONT_GM12878_R2	hg38_SIRV	chr5	150412744	150401641	-	8	1293	17186	61323	ENSG00000019582.14	ENST00000353334.10	CD74	CD74-202	Known	Known	None	0.15000000596046448	None	None	None	None
51c978b9-06bc-487e-ad3f-eb6b7f9bf1a5	ONT_GM12878_R1	hg38_SIRV	chr1	40059335	40072638	+	12	2530	1269	439649	ENSG00000131236.16	ENCODEHT000439649	CAP1	ENCODEHT000439649	Known	ISM	Suffix	0.25	None	None	None	None
m54284U_191110_105540/5309643/ccs	PB_GM12878_R1	hg38_SIRV	chrX	72277218	72272610	-	7	876	56816	202345	ENSG00000198034.10	ENST00000316084.9	RPS4X	RPS4X-201	Known	Known	None	0.20000000298023224	None	None	None	None
m54284U_191111_172039/16646914/ccs	PB_GM12878_R2	hg38_SIRV	chr14	106269140	105854222	-	7	1996	40123	439524	ENSG00000211899.10	ENCODEHT000439524	IGHM	ENCODEHT000439524	Known	ISM	Prefix	0.20000000298023224	None	None	None	None
c31c0a3c-6511-4686-a1cc-2f6715cac049	ONT_GM12878_R1	hg38_SIRV	chr7	106661053	106659362	-	1	1692	22599	79463	ENSG00000253276.2	ENST00000523505.1	CCDC71L	CCDC71L-202	Known	Known	None	0.4000000059604645	None	None	None	None
1178ca81-1323-4abe-8c16-5e0f4e238282	ONT_GM12878_R1	hg38_SIRV	chr17	42998748	43002952	+	4	446	46700	164611	ENSG00000131469.14	ENST00000589913.6	RPL27	RPL27-206	Known	Known	None	0.4000000059604645	None	None	None	None
m54284U_191111_172039/142477627/ccs	PB_GM12878_R2	hg38_SIRV	chr11	64318157	64321809	+	6	822	32136	110803	ENSG00000126432.13	ENST00000265462.8	PRDX5	PRDX5-201	Known	Known	None	0.20000000298023224	None	None	None	None
m54284U_191111_172039/74842301/ccs	PB_GM12878_R2	hg38_SIRV	chr3	100709679	100748963	+	8	1721	10745	39568	ENSG00000114354.13	ENST00000240851.8	TFG	TFG-201	Known	Known	None	0.25	None	None	None	None
8ac780f4-f28e-4fc3-b48d-29aba1af9e5a	ONT_GM12878_R1	hg38_SIRV	chr4	174239221	174236983	-	2	803	14660	439612	ENSG00000164117.13	ENCODEHT000439612	FBXO8	ENCODEHT000439612	Known	ISM	Suffix	0.15000000596046448	None	None	None	None
c60b94d9-5e92-4825-980d-5b3e0da49fda	ONT_GM12878_R2	hg38_SIRV	chr5	150401937	150401646	-	1	273	17186	429365	ENSG00000019582.14	ENCODEHT000429365	CD74	ENCODEHT000429365	Known	Genomic	None	0.15000000596046448	None	None	None	None
026a533b-9ae8-4e6a-b7fe-123474ea5361	ONT_GM12878_R1	hg38_SIRV	chr7	106660179	106659362	-	1	803	22599	79463	ENSG00000253276.2	ENST00000523505.1	CCDC71L	CCDC71L-202	Known	Known	None	0.4000000059604645	None	None	None	None
m54284U_191110_105540/130876068/ccs	PB_GM12878_R1	hg38_SIRV	chr15	90994558	90966047	-	12	2752	42252	439650	ENSG00000198901.13	ENCODEHT000439650	PRC1	ENCODEHT000439650	Known	NIC	None	0.4000000059604645	None	None	None	None
m54284U_191110_105540/5440152/ccs	PB_GM12878_R1	hg38_SIRV	chrX	72277218	72272610	-	7	870	56816	202345	ENSG00000198034.10	ENST00000316084.9	RPS4X	RPS4X-201	Known	Known	None	0.20000000298023224	None	None	None	None
34296a6e-cbc2-4487-8fa4-26c67988b47f	ONT_GM12878_R2	hg38_SIRV	chr16	89560938	89563076	+	5	692	44962	157695	ENSG00000167526.13	ENST00000393099.3	RPL13	RPL13-202	Known	Known	None	0.10000000149011612	None	None	None	None
94e7cfa4-33cc-4262-ba24-125ec2bf0ef8	ONT_GM12878_R2	hg38_SIRV	chr7	106659794	106659362	-	1	433	22599	79463	ENSG00000253276.2	ENST00000523505.1	CCDC71L	CCDC71L-202	Known	Known	None	0.4000000059604645	None	None	None	None
m54284U_191111_172039/72877666/ccs	PB_GM12878_R2	hg38_SIRV	chr19	29606285	29615510	+	7	827	50535	180525	ENSG00000105171.9	ENST00000585603.5	POP4	POP4-202	Known	Known	None	0.3499999940395355	None	None	None	None
7c285e70-fc71-4abc-b440-e604daf8021b	ONT_GM12878_R1	hg38_SIRV	chr17	42998748	43002917	+	4	396	46700	164611	ENSG00000131469.14	ENST00000589913.6	RPL27	RPL27-206	Known	Known	None	0.20000000298023224	None	None	None	None
m54284U_191111_172039/76939948/ccs	PB_GM12878_R2	hg38_SIRV	chr14	105856217	105854219	-	4	1485	40123	139978	ENSG00000211899.10	ENST00000390559.6	IGHM	IGHM-201	Known	Known	None	0.20000000298023224	None	None	None	None
01e1c3db-3ee7-424d-bc8c-6b0f5e3ecfff	ONT_GM12878_R1	hg38_SIRV	chr7	106659905	106659363	-	1	543	22599	79463	ENSG00000253276.2	ENST00000523505.1	CCDC71L	CCDC71L-202	Known	Known	None	0.3499999940395355	None	None	None	None
m54284U_191110_105540/68422321/ccs	PB_GM12878_R1	hg38_SIRV	chr2	88627890	88631849	+	2	1293	6773	24059	ENSG00000234028.3	ENST00000453008.2	AC062029.1	AC062029.1-201	Known	Known	None	0.3499999940395355	None	None	None	None
a0eda1bc-add8-4a29-88b3-b5e01c79a150	ONT_GM12878_R1	hg38_SIRV	chr1	40059337	40072649	+	12	2552	1269	439561	ENSG00000131236.16	ENCODEHT000439561	CAP1	ENCODEHT000439561	Known	ISM	Suffix	0.15000000596046448	None	None	None	None
m54284U_191110_105540/144114757/ccs	PB_GM12878_R1	hg38_SIRV	chr15	90994550	90966047	-	14	3038	42252	147090	ENSG00000198901.13	ENST00000361188.9	PRC1	PRC1-201	Known	Known	None	0.4000000059604645	None	None	None	None
m54284U_191111_172039/85327974/ccs	PB_GM12878_R2	hg38_SIRV	chr3	100709679	100748961	+	8	1707	10745	39570	ENSG00000114354.13	ENST00000476228.5	TFG	TFG-204	Known	Known	None	0.25	None	None	None	None
m54284U_191110_105540/154337922/ccs	PB_GM12878_R1	hg38_SIRV	chr11	64318158	64321810	+	6	822	32136	110803	ENSG00000126432.13	ENST00000265462.8	PRDX5	PRDX5-201	Known	Known	None	0.20000000298023224	None	None	None	None
m54284U_191110_105540/5507380/ccs	PB_GM12878_R1	hg38_SIRV	chrX	72277218	72272610	-	7	876	56816	202345	ENSG00000198034.10	ENST00000316084.9	RPS4X	RPS4X-201	Known	Known	None	0.20000000298023224	None	None	None	None
5c9c744e-2b70-4351-9487-80a752f1357e	ONT_GM12878_R2	hg38_SIRV	chr4	174239170	174236983	-	2	752	14660	439612	ENSG00000164117.13	ENCODEHT000439612	FBXO8	ENCODEHT000439612	Known	ISM	Suffix	0.15000000596046448	None	None	None	None
c6a5e2d4-0179-4fb0-b720-f54e2596094d	ONT_GM12878_R2	hg38_SIRV	chr7	106660988	106659365	-	1	1624	22599	79463	ENSG00000253276.2	ENST00000523505.1	CCDC71L	CCDC71L-202	Known	Known	None	0.30000001192092896	None	None	None	None
e099d66a-9e16-45aa-b0a3-b70154d7e35e	ONT_GM12878_R2	hg38_SIRV	chr5	150406290	150401645	-	5	890	17186	429400	ENSG00000019582.14	ENCODEHT000429400	CD74	ENCODEHT000429400	Known	ISM	Both	0.15000000596046448	None	None	None	None
m54284U_191111_172039/74320496/ccs	PB_GM12878_R2	hg38_SIRV	chr19	29606285	29615803	+	7	1120	50535	180525	ENSG00000105171.9	ENST00000585603.5	POP4	POP4-202	Known	Known	None	0.3499999940395355	None	None	None	None
966ea813-3266-4915-9569-878429dbb453	ONT_GM12878_R1	hg38_SIRV	chr17	42998748	43002957	+	4	451	46700	164611	ENSG00000131469.14	ENST00000589913.6	RPL27	RPL27-206	Known	Known	None	0.15000000596046448	None	None	None	None
m54284U_191110_105540/144770009/ccs	PB_GM12878_R1	hg38_SIRV	chr15	90984849	90966052	-	13	2819	42252	439424	ENSG00000198901.13	ENCODEHT000439424	PRC1	ENCODEHT000439424	Known	ISM	Suffix	0.4000000059604645	None	None	None	None
21c7113b-2856-4c29-bf01-0d5b7482c91a	ONT_GM12878_R1	hg38_SIRV	chr7	106659776	106659367	-	1	410	22599	79463	ENSG00000253276.2	ENST00000523505.1	CCDC71L	CCDC71L-202	Known	Known	None	0.30000001192092896	None	None	None	None
m54284U_191110_105540/5570666/ccs	PB_GM12878_R1	hg38_SIRV	chrX	72277218	72272610	-	7	876	56816	202345	ENSG00000198034.10	ENST00000316084.9	RPS4X	RPS4X-201	Known	Known	None	0.20000000298023224	None	None	None	None
2707648a-01bb-4184-ac74-35da8ec2505c	ONT_GM12878_R2	hg38_SIRV	chr16	89560938	89563440	+	5	1046	44962	157695	ENSG00000167526.13	ENST00000393099.3	RPL13	RPL13-202	Known	Known	None	0.15000000596046448	None	None	None	None
m54284U_191111_172039/176489482/ccs	PB_GM12878_R2	hg38_SIRV	chr14	106211469	105854219	-	7	1908	40123	439651	ENSG00000211899.10	ENCODEHT000439651	IGHM	ENCODEHT000439651	Known	ISM	Prefix	0.20000000298023224	None	None	None	None
6890c423-2378-4bee-a966-bb9eb527bd39	ONT_GM12878_R1	hg38_SIRV	chr1	40059348	40072647	+	12	2549	1269	439550	ENSG00000131236.16	ENCODEHT000439550	CAP1	ENCODEHT000439550	Known	ISM	Suffix	0.15000000596046448	None	None	None	None
24bb39df-9d8c-4c5b-82e5-91271eb8f57e	ONT_GM12878_R1	hg38_SIRV	chr7	106661022	106659367	-	1	1649	22599	79463	ENSG00000253276.2	ENST00000523505.1	CCDC71L	CCDC71L-202	Known	Known	None	0.30000001192092896	None	None	None	None
m54284U_191110_105540/175113977/ccs	PB_GM12878_R1	hg38_SIRV	chr11	64318158	64321810	+	6	822	32136	110803	ENSG00000126432.13	ENST00000265462.8	PRDX5	PRDX5-201	Known	Known	None	0.20000000298023224	None	None	None	None
m54284U_191111_172039/155190804/ccs	PB_GM12878_R2	hg38_SIRV	chr3	100709679	100748963	+	8	1721	10745	39568	ENSG00000114354.13	ENST00000240851.8	TFG	TFG-201	Known	Known	None	0.25	None	None	None	None
d7931bcb-2dba-4de2-84bb-3bee695c06b6	ONT_GM12878_R1	hg38_SIRV	chr4	174239222	174236989	-	2	777	14660	439612	ENSG00000164117.13	ENCODEHT000439612	FBXO8	ENCODEHT000439612	Known	ISM	Suffix	0.20000000298023224	None	None	None	None
5e4e274a-afea-4dbd-96f8-36f10414ccd6	ONT_GM12878_R2	hg38_SIRV	chr2	88628236	88631787	+	2	878	6773	24059	ENSG00000234028.3	ENST00000453008.2	AC062029.1	AC062029.1-201	Known	Known	None	0.3499999940395355	None	None	None	None
m54284U_191110_105540/149750657/ccs	PB_GM12878_R1	hg38_SIRV	chr15	90994586	90966047	-	14	3074	42252	147090	ENSG00000198901.13	ENST00000361188.9	PRC1	PRC1-201	Known	Known	None	0.4000000059604645	None	None	None	None
m54284U_191110_105540/5636556/ccs	PB_GM12878_R1	hg38_SIRV	chrX	72277218	72272610	-	7	876	56816	202345	ENSG00000198034.10	ENST00000316084.9	RPS4X	RPS4X-201	Known	Known	None	0.20000000298023224	None	None	None	None
d4f9a524-90dc-42f1-a123-2fbd78e5e957	ONT_GM12878_R2	hg38_SIRV	chr5	150412741	150401640	-	8	1293	17186	429836	ENSG00000019582.14	ENCODEHT000429836	CD74	ENCODEHT000429836	Known	NIC	None	0.15000000596046448	None	None	None	None
fcd386f9-29e5-449c-8ffb-a59709b5c6ff	ONT_GM12878_R1	hg38_SIRV	chr7	106660937	106659367	-	1	1571	22599	79463	ENSG00000253276.2	ENST00000523505.1	CCDC71L	CCDC71L-202	Known	Known	None	0.30000001192092896	None	None	None	None
49011ab3-4f76-4788-82e8-b5c36784bad3	ONT_GM12878_R1	hg38_SIRV	chr17	42998748	43002950	+	4	444	46700	164611	ENSG00000131469.14	ENST00000589913.6	RPL27	RPL27-206	Known	Known	None	0.4000000059604645	None	None	None	None
8ecd168d-4796-4c19-bc45-70e1795850dd	ONT_GM12878_R2	hg38_SIRV	chr4	174237355	174236988	-	1	248	14660	439633	ENSG00000164117.13	ENCODEHT000439633	FBXO8	ENCODEHT000439633	Known	ISM	None	0.25	None	None	None	None
m54284U_191111_172039/77334040/ccs	PB_GM12878_R2	hg38_SIRV	chr19	29606285	29615799	+	7	1116	50535	180525	ENSG00000105171.9	ENST00000585603.5	POP4	POP4-202	Known	Known	None	0.30000001192092896	None	None	None	None
b344d6c9-5e4c-4a81-914d-cff58d642cae	ONT_GM12878_R1	hg38_SIRV	chr7	106661069	106659367	-	1	1696	22599	79463	ENSG00000253276.2	ENST00000523505.1	CCDC71L	CCDC71L-202	Known	Known	None	0.30000001192092896	None	None	None	None
7082e13a-9754-4387-b22d-3e2af0f50273	ONT_GM12878_R2	hg38_SIRV	chr16	89560938	89563074	+	5	690	44962	157695	ENSG00000167526.13	ENST00000393099.3	RPL13	RPL13-202	Known	Known	None	0.10000000149011612	None	None	None	None
41fda228-a070-4f31-a1cd-85e8e6c95d1c	ONT_GM12878_R2	hg38_SIRV	chr5	150402200	150401646	-	1	536	17186	429365	ENSG00000019582.14	ENCODEHT000429365	CD74	ENCODEHT000429365	Known	Genomic	None	0.15000000596046448	None	None	None	None
973e6f5b-e528-46a9-82c3-a64c196644ef	ONT_GM12878_R1	hg38_SIRV	chr1	40059348	40072647	+	12	2551	1269	439550	ENSG00000131236.16	ENCODEHT000439550	CAP1	ENCODEHT000439550	Known	ISM	Suffix	0.15000000596046448	None	None	None	None
m54284U_191110_105540/5768470/ccs	PB_GM12878_R1	hg38_SIRV	chrX	72277218	72272610	-	7	876	56816	202345	ENSG00000198034.10	ENST00000316084.9	RPS4X	RPS4X-201	Known	Known	None	0.20000000298023224	None	None	None	None
m54284U_191110_105540/152175696/ccs	PB_GM12878_R1	hg38_SIRV	chr15	90994535	90966047	-	14	3023	42252	147090	ENSG00000198901.13	ENST00000361188.9	PRC1	PRC1-201	Known	Known	None	0.4000000059604645	None	None	None	None
m54284U_191111_172039/135988623/ccs	PB_GM12878_R2	hg38_SIRV	chr11	64318204	64321787	+	5	687	32136	439101	ENSG00000126432.13	ENCODEHT000439101	PRDX5	ENCODEHT000439101	Known	NIC	None	0.20000000298023224	None	None	None	None
m54284U_191111_172039/167117587/ccs	PB_GM12878_R2	hg38_SIRV	chr3	100709679	100748958	+	8	1716	10745	39568	ENSG00000114354.13	ENST00000240851.8	TFG	TFG-201	Known	Known	None	0.30000001192092896	None	None	None	None
d95e4f1d-f710-4e8e-b784-9d19d0bba488	ONT_GM12878_R2	hg38_SIRV	chr7	106660270	106659367	-	1	896	22599	79463	ENSG00000253276.2	ENST00000523505.1	CCDC71L	CCDC71L-202	Known	Known	None	0.30000001192092896	None	None	None	None
e6ea47ed-5fc5-45dc-b551-eae87acd1b84	ONT_GM12878_R1	hg38_SIRV	chr14	105855246	105854225	-	2	719	40123	439468	ENSG00000211899.10	ENCODEHT000439468	IGHM	ENCODEHT000439468	Known	ISM	Both	0.20000000298023224	None	None	None	None
ac99420e-6245-442e-82ce-b2b7ce43b1c1	ONT_GM12878_R1	hg38_SIRV	chr17	42998748	43002932	+	4	426	46700	164611	ENSG00000131469.14	ENST00000589913.6	RPL27	RPL27-206	Known	Known	None	0.550000011920929	None	None	None	None
m54284U_191111_172039/160629469/ccs	PB_GM12878_R2	hg38_SIRV	chr2	88628238	88631820	+	2	916	6773	24059	ENSG00000234028.3	ENST00000453008.2	AC062029.1	AC062029.1-201	Known	Known	None	0.15000000596046448	None	None	None	None
937fa385-a4de-44c2-8d8f-df5cd0211d53	ONT_GM12878_R2	hg38_SIRV	chr7	106659770	106659375	-	1	403	22599	79463	ENSG00000253276.2	ENST00000523505.1	CCDC71L	CCDC71L-202	Known	Known	None	0.3499999940395355	None	None	None	None
ffbacff7-45dd-4256-866d-9135700e942b	ONT_GM12878_R2	hg38_SIRV	chr4	174262884	174236998	-	5	1223	14660	439337	ENSG00000164117.13	ENCODEHT000439337	FBXO8	ENCODEHT000439337	Known	ISM	Suffix	0.25	None	None	None	None
m54284U_191110_105540/156305362/ccs	PB_GM12878_R1	hg38_SIRV	chr15	90994534	90966047	-	14	3022	42252	147090	ENSG00000198901.13	ENST00000361188.9	PRC1	PRC1-201	Known	Known	None	0.4000000059604645	None	None	None	None
m54284U_191110_105540/5769626/ccs	PB_GM12878_R1	hg38_SIRV	chrX	72277218	72272610	-	7	876	56816	202345	ENSG00000198034.10	ENST00000316084.9	RPS4X	RPS4X-201	Known	Known	None	0.20000000298023224	None	None	None	None
m54284U_191111_172039/83560053/ccs	PB_GM12878_R2	hg38_SIRV	chr19	29606285	29615704	+	7	1021	50535	180525	ENSG00000105171.9	ENST00000585603.5	POP4	POP4-202	Known	Known	None	0.15000000596046448	None	None	None	None
e1146d04-d36d-4fde-a9df-c4bde644496d	ONT_GM12878_R2	hg38_SIRV	chr16	89560938	89563076	+	5	692	44962	157695	ENSG00000167526.13	ENST00000393099.3	RPL13	RPL13-202	Known	Known	None	0.10000000149011612	None	None	None	None
ebe09e62-29f7-4e34-b098-0090b685b005	ONT_GM12878_R1	hg38_SIRV	chr1	40059348	40072642	+	12	2541	1269	439550	ENSG00000131236.16	ENCODEHT000439550	CAP1	ENCODEHT000439550	Known	ISM	Suffix	0.15000000596046448	None	None	None	None
fc33e100-6cad-4591-bbfc-c269e8b78577	ONT_GM12878_R1	hg38_SIRV	chr7	106660970	106659384	-	1	1574	22599	79463	ENSG00000253276.2	ENST00000523505.1	CCDC71L	CCDC71L-202	Known	Known	None	0.6499999761581421	None	None	None	None
5a5f4e18-accd-4984-8bb4-5cd8f01d869b	ONT_GM12878_R2	hg38_SIRV	chr2	88629023	88630078	+	1	1056	6773	24060	ENSG00000234028.3	ENST00000606164.1	AC062029.1	AC062029.1-202	Known	Known	None	0.550000011920929	None	None	None	None
75414a53-b852-419d-8b99-838358f01aaf	ONT_GM12878_R2	hg38_SIRV	chr5	150412744	150401641	-	8	1293	17186	61323	ENSG00000019582.14	ENST00000353334.10	CD74	CD74-202	Known	Known	None	0.15000000596046448	None	None	None	None
a736a604-4618-4ffb-a77f-2b6d273c2d30	ONT_GM12878_R1	hg38_SIRV	chr11	64318158	64321806	+	6	818	32136	110803	ENSG00000126432.13	ENST00000265462.8	PRDX5	PRDX5-201	Known	Known	None	0.15000000596046448	None	None	None	None
m54284U_191111_172039/168889011/ccs	PB_GM12878_R2	hg38_SIRV	chr3	100709679	100748963	+	8	1721	10745	39568	ENSG00000114354.13	ENST00000240851.8	TFG	TFG-201	Known	Known	None	0.25	None	None	None	None
4e827fb1-1201-4b62-8e0e-7498bbf6aa7d	ONT_GM12878_R2	hg38_SIRV	chr7	106661070	106659388	-	1	1677	22599	79463	ENSG00000253276.2	ENST00000523505.1	CCDC71L	CCDC71L-202	Known	Known	None	0.550000011920929	None	None	None	None
8e253ef3-5dc6-4da7-a942-a0c4e7db61e5	ONT_GM12878_R1	hg38_SIRV	chr14	105856084	105854228	-	3	1040	40123	439461	ENSG00000211899.10	ENCODEHT000439461	IGHM	ENCODEHT000439461	Known	ISM	Both	0.20000000298023224	None	None	None	None
6279da3a-b4e4-4468-822e-c717d4532bfa	ONT_GM12878_R1	hg38_SIRV	chr17	42998748	43002949	+	4	443	46700	164611	ENSG00000131469.14	ENST00000589913.6	RPL27	RPL27-206	Known	Known	None	0.44999998807907104	None	None	None	None
e00c9637-c69d-4655-92c8-7bdb42ebaefc	ONT_GM12878_R1	hg38_SIRV	chr2	88631404	88631812	+	1	397	6773	24060	ENSG00000234028.3	ENST00000606164.1	AC062029.1	AC062029.1-202	Known	Known	None	0.25	None	None	None	None
m54284U_191110_105540/5833159/ccs	PB_GM12878_R1	hg38_SIRV	chrX	72277218	72272610	-	7	876	56816	202345	ENSG00000198034.10	ENST00000316084.9	RPS4X	RPS4X-201	Known	Known	None	0.20000000298023224	None	None	None	None
m54284U_191110_105540/162594891/ccs	PB_GM12878_R1	hg38_SIRV	chr15	90994516	90966047	-	15	3046	42252	147088	ENSG00000198901.13	ENST00000394249.7	PRC1	PRC1-202	Known	Known	None	0.4000000059604645	None	None	None	None
9bd56ee4-02b5-40c5-bb92-22bdfb2a15ef	ONT_GM12878_R1	hg38_SIRV	chr14	106211244	105854219	-	5	1828	40123	439652	ENSG00000211899.10	ENCODEHT000439652	IGHM	ENCODEHT000439652	Known	NNC	None	0.20000000298023224	None	None	None	None
44dc446e-066d-47fd-9ae1-6ffaad002f33	ONT_GM12878_R1	hg38_SIRV	chr7	106660226	106659402	-	1	825	22599	79463	ENSG00000253276.2	ENST00000523505.1	CCDC71L	CCDC71L-202	Known	Known	None	0.3499999940395355	None	None	None	None
dd5ff4ae-b8f2-408a-9839-04476a0a80f8	ONT_GM12878_R1	hg38_SIRV	chr14	106810948	105854219	-	7	1957	40123	439653	ENSG00000211899.10	ENCODEHT000439653	IGHM	ENCODEHT000439653	Known	NNC	None	0.20000000298023224	None	None	None	None
m54284U_191111_172039/84477322/ccs	PB_GM12878_R2	hg38_SIRV	chr19	29606285	29615688	+	7	1005	50535	180525	ENSG00000105171.9	ENST00000585603.5	POP4	POP4-202	Known	Known	None	0.3499999940395355	None	None	None	None
m54284U_191110_105540/13174002/ccs	PB_GM12878_R1	hg38_SIRV	chr4	174283629	174237015	-	6	1585	14660	53445	ENSG00000164117.13	ENST00000393674.6	FBXO8	FBXO8-201	Known	Known	None	0.3499999940395355	None	None	None	None
d1478ecf-373a-4da3-af09-cb1e29cd7d17	ONT_GM12878_R2	hg38_SIRV	chr16	89560938	89563061	+	5	669	44962	157695	ENSG00000167526.13	ENST00000393099.3	RPL13	RPL13-202	Known	Known	None	0.25	None	None	None	None
65220d14-a09c-4a16-a658-6e19e4e3e963	ONT_GM12878_R1	hg38_SIRV	chr1	40059337	40072651	+	12	2552	1269	439587	ENSG00000131236.16	ENCODEHT000439587	CAP1	ENCODEHT000439587	Known	ISM	Suffix	0.15000000596046448	None	None	None	None
m54284U_191110_105540/5834937/ccs	PB_GM12878_R1	hg38_SIRV	chrX	72277218	72272610	-	7	876	56816	202345	ENSG00000198034.10	ENST00000316084.9	RPS4X	RPS4X-201	Known	Known	None	0.20000000298023224	None	None	None	None
a3c6f175-9eb3-4d4c-8eb4-ba0aac37715c	ONT_GM12878_R2	hg38_SIRV	chr7	106660621	106659402	-	1	1220	22599	79463	ENSG00000253276.2	ENST00000523505.1	CCDC71L	CCDC71L-202	Known	Known	None	0.3499999940395355	None	None	None	None
872e9ce0-c217-4166-be82-604d5bb95e7d	ONT_GM12878_R2	hg38_SIRV	chr5	150412743	150401641	-	8	1292	17186	61323	ENSG00000019582.14	ENST00000353334.10	CD74	CD74-202	Known	Known	None	0.15000000596046448	None	None	None	None
83b67153-44c0-47be-b384-288f207bbdc2	ONT_GM12878_R1	hg38_SIRV	chr11	64318158	64321811	+	4	556	32136	110805	ENSG00000126432.13	ENST00000347941.4	PRDX5	PRDX5-202	Known	Known	None	0.15000000596046448	None	None	None	None
m54284U_191111_172039/171901138/ccs	PB_GM12878_R2	hg38_SIRV	chr3	100709679	100748963	+	8	1721	10745	39568	ENSG00000114354.13	ENST00000240851.8	TFG	TFG-201	Known	Known	None	0.25	None	None	None	None
3c6c6cb0-29b6-4e31-9d6c-6b57c9087e7d	ONT_GM12878_R1	hg38_SIRV	chr14	105854504	105854225	-	1	240	40123	439465	ENSG00000211899.10	ENCODEHT000439465	IGHM	ENCODEHT000439465	Known	ISM	None	0.20000000298023224	None	None	None	None
m54284U_191110_105540/173147769/ccs	PB_GM12878_R1	hg38_SIRV	chr15	90970427	90966052	-	3	1381	42252	439284	ENSG00000198901.13	ENCODEHT000439284	PRC1	ENCODEHT000439284	Known	ISM	Suffix	0.4000000059604645	None	None	None	None
7995f16b-57ba-48b8-b956-41df0733574f	ONT_GM12878_R1	hg38_SIRV	chr17	42998748	43002952	+	4	446	46700	164611	ENSG00000131469.14	ENST00000589913.6	RPL27	RPL27-206	Known	Known	None	0.4000000059604645	None	None	None	None
m54284U_191111_172039/98372367/ccs	PB_GM12878_R2	hg38_SIRV	chr2	88673337	88675031	+	1	1695	94078	439654	ENCODEHG000094078	ENCODEHT000439654	ENCODEHG000094078	ENCODEHT000439654	Intergenic	Intergenic	None	0.30000001192092896	None	None	None	None
b23f8e86-82ba-4dc2-b5c6-e1b4ba6e6172	ONT_GM12878_R1	hg38_SIRV	chr7	106661009	106659489	-	1	1521	22599	79463	ENSG00000253276.2	ENST00000523505.1	CCDC71L	CCDC71L-202	Known	Known	None	0.30000001192092896	None	None	None	None
58314f9a-02bd-4a16-a813-cacdf0297d11	ONT_GM12878_R1	hg38_SIRV	chr14	105854768	105854225	-	1	504	40123	439465	ENSG00000211899.10	ENCODEHT000439465	IGHM	ENCODEHT000439465	Known	ISM	None	0.20000000298023224	None	None	None	None
5e74825b-d1c3-4b59-bc8a-623d37d35a0e	ONT_GM12878_R1	hg38_SIRV	chr1	40059335	40072652	+	12	2493	1269	439655	ENSG00000131236.16	ENCODEHT000439655	CAP1	ENCODEHT000439655	Known	NIC	None	0.15000000596046448	None	None	None	None
m54284U_191110_105540/5900422/ccs	PB_GM12878_R1	hg38_SIRV	chrX	72277218	72272610	-	7	876	56816	202345	ENSG00000198034.10	ENST00000316084.9	RPS4X	RPS4X-201	Known	Known	None	0.20000000298023224	None	None	None	None
m54284U_191111_172039/89261036/ccs	PB_GM12878_R2	hg38_SIRV	chr19	29606285	29615799	+	7	1116	50535	180525	ENSG00000105171.9	ENST00000585603.5	POP4	POP4-202	Known	Known	None	0.30000001192092896	None	None	None	None
07ccf7a2-91f3-4558-8dd6-936a90d49f6f	ONT_GM12878_R1	hg38_SIRV	chr14	106165658	105854219	-	6	1878	40123	439656	ENSG00000211899.10	ENCODEHT000439656	IGHM	ENCODEHT000439656	Known	NIC	None	0.20000000298023224	None	None	None	None
m54284U_191111_172039/143197071/ccs	PB_GM12878_R2	hg38_SIRV	chr4	174283664	174237017	-	6	1618	14660	53445	ENSG00000164117.13	ENST00000393674.6	FBXO8	FBXO8-201	Known	Known	None	0.30000001192092896	None	None	None	None
m54284U_191110_105540/176556130/ccs	PB_GM12878_R1	hg38_SIRV	chr15	90994504	90966052	-	13	2893	42252	439463	ENSG00000198901.13	ENCODEHT000439463	PRC1	ENCODEHT000439463	Known	NIC	None	0.4000000059604645	None	None	None	None
b8363978-88c0-4caf-ba43-4f1b53600bcd	ONT_GM12878_R2	hg38_SIRV	chr16	89560938	89563058	+	5	674	44962	157695	ENSG00000167526.13	ENST00000393099.3	RPL13	RPL13-202	Known	Known	None	0.25	None	None	None	None
4eaf040a-992f-4418-abde-0f8151cf9802	ONT_GM12878_R1	hg38_SIRV	chr17	42998748	43002952	+	4	446	46700	164611	ENSG00000131469.14	ENST00000589913.6	RPL27	RPL27-206	Known	Known	None	0.4000000059604645	None	None	None	None
48f9d9e4-a7b1-4761-892f-d6e634c735d1	ONT_GM12878_R1	hg38_SIRV	chr11	64318158	64321810	+	6	822	32136	110803	ENSG00000126432.13	ENST00000265462.8	PRDX5	PRDX5-201	Known	Known	None	0.20000000298023224	None	None	None	None
m54284U_191110_105540/87361315/ccs	PB_GM12878_R1	hg38_SIRV	chr7	106660114	106661862	+	2	1498	94079	439657	ENCODEHG000094079	ENCODEHT000439657	ENCODEHG000094079	ENCODEHT000439657	Antisense	Antisense	None	0.25	None	None	None	None
c41b66c8-b390-433a-9e3a-d84b0da94afa	ONT_GM12878_R2	hg38_SIRV	chr5	150412740	150401641	-	8	1289	17186	61323	ENSG00000019582.14	ENST00000353334.10	CD74	CD74-202	Known	Known	None	0.15000000596046448	None	None	None	None
m54284U_191111_172039/71237917/ccs	PB_GM12878_R2	hg38_SIRV	chr3	100709680	100748958	+	8	1715	10745	39568	ENSG00000114354.13	ENST00000240851.8	TFG	TFG-201	Known	Known	None	0.30000001192092896	None	None	None	None
m54284U_191110_105540/6096165/ccs	PB_GM12878_R1	hg38_SIRV	chrX	72277218	72272610	-	7	876	56816	202345	ENSG00000198034.10	ENST00000316084.9	RPS4X	RPS4X-201	Known	Known	None	0.20000000298023224	None	None	None	None
8bf9c005-851b-4372-a05e-f9a6333ab81a	ONT_GM12878_R1	hg38_SIRV	chr2	88683660	88678847	-	1	4776	94080	439658	ENCODEHG000094080	ENCODEHT000439658	ENCODEHG000094080	ENCODEHT000439658	Intergenic	Intergenic	None	0.15000000596046448	None	None	None	None
2146d257-c82b-4e7a-98d6-86826125d3b2	ONT_GM12878_R1	hg38_SIRV	chr1	40059348	40072647	+	12	2549	1269	439550	ENSG00000131236.16	ENCODEHT000439550	CAP1	ENCODEHT000439550	Known	ISM	Suffix	0.15000000596046448	None	None	None	None
m54284U_191110_105540/179702349/ccs	PB_GM12878_R1	hg38_SIRV	chr15	90981795	90966052	-	11	2457	42252	439466	ENSG00000198901.13	ENCODEHT000439466	PRC1	ENCODEHT000439466	Known	ISM	Suffix	0.4000000059604645	None	None	None	None
m54284U_191111_172039/89327725/ccs	PB_GM12878_R2	hg38_SIRV	chr19	29606285	29615797	+	7	1114	50535	180525	ENSG00000105171.9	ENST00000585603.5	POP4	POP4-202	Known	Known	None	0.30000001192092896	None	None	None	None
da55eef6-c8be-4d11-80be-788d3d14026d	ONT_GM12878_R1	hg38_SIRV	chr1	40059335	40072650	+	12	2518	1269	439659	ENSG00000131236.16	ENCODEHT000439659	CAP1	ENCODEHT000439659	Known	NNC	None	0.20000000298023224	None	None	None	None
71d4a0a6-1483-4873-8c6f-8dcf421073e8	ONT_GM12878_R1	hg38_SIRV	chr17	42998748	43002952	+	4	446	46700	164611	ENSG00000131469.14	ENST00000589913.6	RPL27	RPL27-206	Known	Known	None	0.4000000059604645	None	None	None	None
4cec5776-0876-4379-9655-2bdb0d5834c8	ONT_GM12878_R1	hg38_SIRV	chr14	106269122	105854219	-	6	1941	40123	439660	ENSG00000211899.10	ENCODEHT000439660	IGHM	ENCODEHT000439660	Known	ISM	Prefix	0.20000000298023224	None	None	None	None
m54284U_191111_172039/75301876/ccs	PB_GM12878_R2	hg38_SIRV	chr4	174283684	174237130	-	6	1525	14660	53445	ENSG00000164117.13	ENST00000393674.6	FBXO8	FBXO8-201	Known	Known	None	0.30000001192092896	None	None	None	None
m54284U_191110_105540/6096749/ccs	PB_GM12878_R1	hg38_SIRV	chrX	72277218	72272610	-	7	876	56816	202345	ENSG00000198034.10	ENST00000316084.9	RPS4X	RPS4X-201	Known	Known	None	0.20000000298023224	None	None	None	None
f2378712-00cc-4fb6-a84a-51ab5efb7538	ONT_GM12878_R2	hg38_SIRV	chr16	89560938	89563071	+	5	687	44962	157695	ENSG00000167526.13	ENST00000393099.3	RPL13	RPL13-202	Known	Known	None	0.15000000596046448	None	None	None	None
3fbdb52f-88e6-4822-8172-1b0a52cb9031	ONT_GM12878_R1	hg38_SIRV	chr11	64318158	64321810	+	6	822	32136	110803	ENSG00000126432.13	ENST00000265462.8	PRDX5	PRDX5-201	Known	Known	None	0.20000000298023224	None	None	None	None
2248765a-fef4-43e6-8a19-81a35a63f13c	ONT_GM12878_R2	hg38_SIRV	chr5	150407416	150401652	-	7	1134	17186	429335	ENSG00000019582.14	ENCODEHT000429335	CD74	ENCODEHT000429335	Known	ISM	Suffix	0.15000000596046448	None	None	None	None
m54284U_191110_105540/42796653/ccs	PB_GM12878_R1	hg38_SIRV	chr7	106740407	106741123	+	1	717	94081	439661	ENCODEHG000094081	ENCODEHT000439661	ENCODEHG000094081	ENCODEHT000439661	Antisense	Antisense	None	0.4000000059604645	None	None	None	None
m54284U_191111_172039/179241666/ccs	PB_GM12878_R2	hg38_SIRV	chr3	100709680	100748950	+	8	1707	10745	39568	ENSG00000114354.13	ENST00000240851.8	TFG	TFG-201	Known	Known	None	0.30000001192092896	None	None	None	None
acbda2d1-4883-4de4-9d71-533ef0a91020	ONT_GM12878_R1	hg38_SIRV	chr14	106810948	105854219	-	8	1935	40123	439662	ENSG00000211899.10	ENCODEHT000439662	IGHM	ENCODEHT000439662	Known	NNC	None	0.20000000298023224	None	None	None	None
m54284U_191110_105540/77006140/ccs	PB_GM12878_R1	hg38_SIRV	chr2	88679920	88681530	+	1	1611	94082	439663	ENCODEHG000094082	ENCODEHT000439663	ENCODEHG000094082	ENCODEHT000439663	Antisense	Antisense	None	0.3499999940395355	None	None	None	None
e2bf4f16-ac47-4d98-bf0e-4c91521acb0b	ONT_GM12878_R1	hg38_SIRV	chr1	40059337	40072657	+	12	2552	1269	439587	ENSG00000131236.16	ENCODEHT000439587	CAP1	ENCODEHT000439587	Known	ISM	Suffix	0.20000000298023224	None	None	None	None
46466723-950f-466c-b714-a5f10bc2661d	ONT_GM12878_R1	hg38_SIRV	chr17	42998748	43002931	+	4	425	46700	164611	ENSG00000131469.14	ENST00000589913.6	RPL27	RPL27-206	Known	Known	None	0.550000011920929	None	None	None	None
m54284U_191110_105540/6160466/ccs	PB_GM12878_R1	hg38_SIRV	chrX	72277218	72272610	-	7	876	56816	202345	ENSG00000198034.10	ENST00000316084.9	RPS4X	RPS4X-201	Known	Known	None	0.20000000298023224	None	None	None	None
m54284U_191110_105540/180355465/ccs	PB_GM12878_R1	hg38_SIRV	chr15	90970427	90966052	-	4	1423	42252	439318	ENSG00000198901.13	ENCODEHT000439318	PRC1	ENCODEHT000439318	Known	ISM	Suffix	0.4000000059604645	None	None	None	None
m54284U_191111_172039/94438670/ccs	PB_GM12878_R2	hg38_SIRV	chr19	29606285	29615799	+	7	1116	50535	180525	ENSG00000105171.9	ENST00000585603.5	POP4	POP4-202	Known	Known	None	0.30000001192092896	None	None	None	None
ce75e774-115a-4262-9cce-8b94478a9781	ONT_GM12878_R1	hg38_SIRV	chr11	64318158	64321809	+	6	821	32136	110803	ENSG00000126432.13	ENST00000265462.8	PRDX5	PRDX5-201	Known	Known	None	0.20000000298023224	None	None	None	None
m54284U_191111_172039/128581966/ccs	PB_GM12878_R2	hg38_SIRV	chr4	174262985	174237130	-	5	1203	14660	439337	ENSG00000164117.13	ENCODEHT000439337	FBXO8	ENCODEHT000439337	Known	ISM	Suffix	0.30000001192092896	None	None	None	None
4f810757-e5f5-4b82-b126-1cd430aaed40	ONT_GM12878_R2	hg38_SIRV	chr16	89560938	89563068	+	5	684	44962	157695	ENSG00000167526.13	ENST00000393099.3	RPL13	RPL13-202	Known	Known	None	0.10000000149011612	None	None	None	None
m54284U_191110_105540/164169168/ccs	PB_GM12878_R1	hg38_SIRV	chr3	100709681	100748961	+	8	1705	10745	39570	ENSG00000114354.13	ENST00000476228.5	TFG	TFG-204	Known	Known	None	0.25	None	None	None	None
m54284U_191110_105540/6162299/ccs	PB_GM12878_R1	hg38_SIRV	chrX	72277218	72272610	-	7	876	56816	202345	ENSG00000198034.10	ENST00000316084.9	RPS4X	RPS4X-201	Known	Known	None	0.20000000298023224	None	None	None	None
ec10729a-ae82-4bd7-97ed-14a28643254e	ONT_GM12878_R2	hg38_SIRV	chr5	150406300	150401645	-	5	906	17186	429400	ENSG00000019582.14	ENCODEHT000429400	CD74	ENCODEHT000429400	Known	ISM	Both	0.15000000596046448	None	None	None	None
b4112a8d-9450-4f76-9760-07150b26a8fe	ONT_GM12878_R1	hg38_SIRV	chr1	40059348	40072647	+	12	2549	1269	439550	ENSG00000131236.16	ENCODEHT000439550	CAP1	ENCODEHT000439550	Known	ISM	Suffix	0.15000000596046448	None	None	None	None
m54284U_191111_172039/150341438/ccs	PB_GM12878_R2	hg38_SIRV	chr2	88687644	88685046	-	1	2599	94083	439664	ENCODEHG000094083	ENCODEHT000439664	ENCODEHG000094083	ENCODEHT000439664	Intergenic	Intergenic	None	0.8999999761581421	None	None	None	None
4a50af62-6392-4214-92e4-9c88ef51f0f3	ONT_GM12878_R1	hg38_SIRV	chr17	42998748	43002926	+	4	411	46700	164611	ENSG00000131469.14	ENST00000589913.6	RPL27	RPL27-206	Known	Known	None	0.3499999940395355	None	None	None	None
m54284U_191111_172039/3277244/ccs	PB_GM12878_R2	hg38_SIRV	chr15	90994503	90966047	-	14	2935	42252	439231	ENSG00000198901.13	ENCODEHT000439231	PRC1	ENCODEHT000439231	Known	NIC	None	0.4000000059604645	None	None	None	None
703c1eeb-1b27-4a88-8dfc-a82dfec91389	ONT_GM12878_R1	hg38_SIRV	chr14	105856170	105854219	-	4	1408	40123	139978	ENSG00000211899.10	ENST00000390559.6	IGHM	IGHM-201	Known	Known	None	0.20000000298023224	None	None	None	None
m54284U_191111_172039/103024570/ccs	PB_GM12878_R2	hg38_SIRV	chr19	29606285	29615797	+	7	1114	50535	180525	ENSG00000105171.9	ENST00000585603.5	POP4	POP4-202	Known	Known	None	0.30000001192092896	None	None	None	None
m54284U_191110_105540/136841144/ccs	PB_GM12878_R1	hg38_SIRV	chr7	106865255	106874803	+	5	2499	22602	439665	ENSG00000105851.10	ENCODEHT000439665	PIK3CG	ENCODEHT000439665	Known	ISM	Prefix	0.20000000298023224	None	None	None	None
m54284U_191110_105540/6228064/ccs	PB_GM12878_R1	hg38_SIRV	chrX	72277218	72272610	-	7	876	56816	202345	ENSG00000198034.10	ENST00000316084.9	RPS4X	RPS4X-201	Known	Known	None	0.20000000298023224	None	None	None	None
510c5448-24c8-4cce-84d0-604cf46e6dbc	ONT_GM12878_R1	hg38_SIRV	chr11	64318158	64321808	+	6	820	32136	110803	ENSG00000126432.13	ENST00000265462.8	PRDX5	PRDX5-201	Known	Known	None	0.20000000298023224	None	None	None	None
7d954d2c-258a-4a0c-8320-90a200fe48bc	ONT_GM12878_R1	hg38_SIRV	chr14	105854516	105854225	-	1	236	40123	439465	ENSG00000211899.10	ENCODEHT000439465	IGHM	ENCODEHT000439465	Known	ISM	None	0.20000000298023224	None	None	None	None
3d4cbbb7-aaf5-4c31-885d-05132ca298c4	ONT_GM12878_R1	hg38_SIRV	chr11	64318158	64321810	+	5	797	32136	439666	ENSG00000126432.13	ENCODEHT000439666	PRDX5	ENCODEHT000439666	Known	NIC	None	0.20000000298023224	None	None	None	None
m54284U_191110_105540/178914469/ccs	PB_GM12878_R1	hg38_SIRV	chr4	174283952	174237131	-	6	1792	14660	53445	ENSG00000164117.13	ENST00000393674.6	FBXO8	FBXO8-201	Known	Known	None	0.30000001192092896	None	None	None	None
398d79c9-9811-43d9-a5c4-a7ce7b282e1c	ONT_GM12878_R1	hg38_SIRV	chr1	40059337	40072656	+	12	2559	1269	439587	ENSG00000131236.16	ENCODEHT000439587	CAP1	ENCODEHT000439587	Known	ISM	Suffix	0.15000000596046448	None	None	None	None
m54284U_191111_172039/72222888/ccs	PB_GM12878_R2	hg38_SIRV	chr3	100709665	100737883	+	6	1972	10745	438554	ENSG00000114354.13	ENCODEHT000438554	TFG	ENCODEHT000438554	Known	ISM	Prefix	0.699999988079071	None	None	None	None
m54284U_191111_172039/7276222/ccs	PB_GM12878_R2	hg38_SIRV	chr15	90994505	90966052	-	13	2828	42252	439401	ENSG00000198901.13	ENCODEHT000439401	PRC1	ENCODEHT000439401	Known	NIC	None	0.4000000059604645	None	None	None	None
caede925-4057-4bef-a8e1-b41e1190d2a8	ONT_GM12878_R2	hg38_SIRV	chr16	89560938	89563061	+	5	677	44962	157695	ENSG00000167526.13	ENST00000393099.3	RPL13	RPL13-202	Known	Known	None	0.25	None	None	None	None
2f05beba-eb93-447a-86ce-cc39deb99215	ONT_GM12878_R1	hg38_SIRV	chr17	42998748	43002955	+	4	449	46700	164611	ENSG00000131469.14	ENST00000589913.6	RPL27	RPL27-206	Known	Known	None	0.25	None	None	None	None
c8a90fa8-5359-4b89-936e-665efcba5507	ONT_GM12878_R2	hg38_SIRV	chr5	150412736	150401641	-	8	1292	17186	61323	ENSG00000019582.14	ENST00000353334.10	CD74	CD74-202	Known	Known	None	0.15000000596046448	None	None	None	None
m54284U_191111_172039/161939781/ccs	PB_GM12878_R2	hg38_SIRV	chr2	88691464	88690025	-	1	1440	94084	439667	ENCODEHG000094084	ENCODEHT000439667	ENCODEHG000094084	ENCODEHT000439667	Intergenic	Intergenic	None	0.550000011920929	None	None	None	None
m54284U_191110_105540/6292460/ccs	PB_GM12878_R1	hg38_SIRV	chrX	72277214	72272610	-	7	872	56816	202345	ENSG00000198034.10	ENST00000316084.9	RPS4X	RPS4X-201	Known	Known	None	0.20000000298023224	None	None	None	None
m54284U_191111_172039/107152013/ccs	PB_GM12878_R2	hg38_SIRV	chr19	29606285	29615686	+	7	1003	50535	180525	ENSG00000105171.9	ENST00000585603.5	POP4	POP4-202	Known	Known	None	0.3499999940395355	None	None	None	None
30a199d9-d214-47c5-888a-386ad63b0daf	ONT_GM12878_R1	hg38_SIRV	chr1	40059337	40072656	+	12	2548	1269	439587	ENSG00000131236.16	ENCODEHT000439587	CAP1	ENCODEHT000439587	Known	ISM	Suffix	0.15000000596046448	None	None	None	None
m54284U_191111_172039/30869795/ccs	PB_GM12878_R2	hg38_SIRV	chr7	106865278	106874803	+	5	2499	22602	439665	ENSG00000105851.10	ENCODEHT000439665	PIK3CG	ENCODEHT000439665	Known	ISM	Prefix	0.20000000298023224	None	None	None	None
m54284U_191111_172039/127797658/ccs	PB_GM12878_R2	hg38_SIRV	chr7	106865257	106874803	+	5	2533	22602	439668	ENSG00000105851.10	ENCODEHT000439668	PIK3CG	ENCODEHT000439668	Known	NNC	None	0.20000000298023224	None	None	None	None
e702e201-6d32-4e4e-aa92-8ce60d1cfd1c	ONT_GM12878_R1	hg38_SIRV	chr2	88691631	88690067	-	1	1362	94084	439667	ENCODEHG000094084	ENCODEHT000439667	ENCODEHG000094084	ENCODEHT000439667	Intergenic	Intergenic	None	0.15000000596046448	None	None	None	None
56461801-496f-4261-8ac4-c76b1750cd30	ONT_GM12878_R1	hg38_SIRV	chr14	106538322	105854219	-	7	1952	40123	439669	ENSG00000211899.10	ENCODEHT000439669	IGHM	ENCODEHT000439669	Known	NIC	None	0.20000000298023224	None	None	None	None
m54284U_191110_105540/6358557/ccs	PB_GM12878_R1	hg38_SIRV	chrX	72277218	72272610	-	7	876	56816	202345	ENSG00000198034.10	ENST00000316084.9	RPS4X	RPS4X-201	Known	Known	None	0.20000000298023224	None	None	None	None
m54284U_191111_172039/8519873/ccs	PB_GM12878_R2	hg38_SIRV	chr15	90994538	90966052	-	14	2470	42252	439435	ENSG00000198901.13	ENCODEHT000439435	PRC1	ENCODEHT000439435	Known	NIC	None	0.4000000059604645	None	None	None	None
a7a7c6cf-992d-4bb0-b594-9866c1e5237e	ONT_GM12878_R2	hg38_SIRV	chr11	64318204	64321786	+	5	686	32136	439101	ENSG00000126432.13	ENCODEHT000439101	PRDX5	ENCODEHT000439101	Known	NIC	None	0.20000000298023224	None	None	None	None
m54284U_191111_172039/107021142/ccs	PB_GM12878_R2	hg38_SIRV	chr4	174283667	174237131	-	6	1507	14660	53445	ENSG00000164117.13	ENST00000393674.6	FBXO8	FBXO8-201	Known	Known	None	0.30000001192092896	None	None	None	None
m54284U_191110_105540/105971972/ccs	PB_GM12878_R1	hg38_SIRV	chr7	106865258	106906034	+	10	2054	22602	439670	ENSG00000105851.10	ENCODEHT000439670	PIK3CG	ENCODEHT000439670	Known	NIC	None	0.6000000238418579	None	None	None	None
m54284U_191111_172039/72354254/ccs	PB_GM12878_R2	hg38_SIRV	chr3	100709681	100748963	+	8	1707	10745	39570	ENSG00000114354.13	ENST00000476228.5	TFG	TFG-204	Known	Known	None	0.25	None	None	None	None
353749f4-5174-41a5-877c-7347b1644001	ONT_GM12878_R1	hg38_SIRV	chr17	42998748	43002952	+	4	446	46700	164611	ENSG00000131469.14	ENST00000589913.6	RPL27	RPL27-206	Known	Known	None	0.4000000059604645	None	None	None	None
77ffb48d-bc74-4b74-b125-e65397e33a2d	ONT_GM12878_R2	hg38_SIRV	chr5	150412741	150401641	-	8	1290	17186	61323	ENSG00000019582.14	ENST00000353334.10	CD74	CD74-202	Known	Known	None	0.15000000596046448	None	None	None	None
edc0790a-0808-427a-b418-9f109430bddf	ONT_GM12878_R2	hg38_SIRV	chr2	88691684	88690423	-	1	1082	94084	439667	ENCODEHG000094084	ENCODEHT000439667	ENCODEHG000094084	ENCODEHT000439667	Intergenic	Intergenic	None	0.15000000596046448	None	None	None	None
fa8e092d-6e4b-46cb-b032-ec15d2a8f291	ONT_GM12878_R1	hg38_SIRV	chr1	40059337	40072652	+	12	2548	1269	439587	ENSG00000131236.16	ENCODEHT000439587	CAP1	ENCODEHT000439587	Known	ISM	Suffix	0.10000000149011612	None	None	None	None
94c31c83-57bb-4d67-b3da-5f04904edd94	ONT_GM12878_R2	hg38_SIRV	chr16	89560938	89563065	+	5	681	44962	157695	ENSG00000167526.13	ENST00000393099.3	RPL13	RPL13-202	Known	Known	None	0.15000000596046448	None	None	None	None
c953644b-b3fb-4bfd-b82e-59297832c3f1	ONT_GM12878_R1	hg38_SIRV	chr14	105854529	105854225	-	1	265	40123	439465	ENSG00000211899.10	ENCODEHT000439465	IGHM	ENCODEHT000439465	Known	ISM	None	0.20000000298023224	None	None	None	None
m54284U_191111_172039/108593637/ccs	PB_GM12878_R2	hg38_SIRV	chr19	29606285	29615799	+	7	1116	50535	180525	ENSG00000105171.9	ENST00000585603.5	POP4	POP4-202	Known	Known	None	0.30000001192092896	None	None	None	None
28b5d49f-f91c-47cd-8771-8077718c728e	ONT_GM12878_R1	hg38_SIRV	chr14	106810948	105854219	-	7	1929	40123	439671	ENSG00000211899.10	ENCODEHT000439671	IGHM	ENCODEHT000439671	Known	NNC	None	0.20000000298023224	None	None	None	None
m54284U_191110_105540/6555897/ccs	PB_GM12878_R1	hg38_SIRV	chrX	72277218	72272610	-	7	876	56816	202345	ENSG00000198034.10	ENST00000316084.9	RPS4X	RPS4X-201	Known	Known	None	0.20000000298023224	None	None	None	None
m54284U_191111_172039/18745474/ccs	PB_GM12878_R2	hg38_SIRV	chr15	90994489	90966047	-	14	2921	42252	439231	ENSG00000198901.13	ENCODEHT000439231	PRC1	ENCODEHT000439231	Known	NIC	None	0.4000000059604645	None	None	None	None
aa10bc2b-68ef-4c33-87fe-05adcc515dae	ONT_GM12878_R2	hg38_SIRV	chr11	64318158	64321811	+	6	823	32136	110803	ENSG00000126432.13	ENST00000265462.8	PRDX5	PRDX5-201	Known	Known	None	0.15000000596046448	None	None	None	None
c0ee3a79-4ebf-412c-85e0-1182e9718113	ONT_GM12878_R1	hg38_SIRV	chr17	42998748	43002952	+	4	446	46700	164611	ENSG00000131469.14	ENST00000589913.6	RPL27	RPL27-206	Known	Known	None	0.4000000059604645	None	None	None	None
m54284U_191111_172039/87883894/ccs	PB_GM12878_R2	hg38_SIRV	chr7	106865287	106905643	+	10	1867	22602	439670	ENSG00000105851.10	ENCODEHT000439670	PIK3CG	ENCODEHT000439670	Known	NIC	None	0.10000000149011612	None	None	None	None
m54284U_191111_172039/73794689/ccs	PB_GM12878_R2	hg38_SIRV	chr3	100709681	100748963	+	8	1719	10745	39568	ENSG00000114354.13	ENST00000240851.8	TFG	TFG-201	Known	Known	None	0.25	None	None	None	None
m54284U_191111_172039/111216445/ccs	PB_GM12878_R2	hg38_SIRV	chr4	174283653	174237131	-	6	1493	14660	53445	ENSG00000164117.13	ENST00000393674.6	FBXO8	FBXO8-201	Known	Known	None	0.30000001192092896	None	None	None	None
m54284U_191111_172039/19858729/ccs	PB_GM12878_R2	hg38_SIRV	chr15	90994567	90966041	-	14	2429	42252	439253	ENSG00000198901.13	ENCODEHT000439253	PRC1	ENCODEHT000439253	Known	NIC	None	0.4000000059604645	None	None	None	None
m54284U_191110_105540/6751168/ccs	PB_GM12878_R1	hg38_SIRV	chrX	72277218	72272610	-	7	876	56816	202345	ENSG00000198034.10	ENST00000316084.9	RPS4X	RPS4X-201	Known	Known	None	0.20000000298023224	None	None	None	None
d3414673-e25b-4876-8d4f-0879cf997ca1	ONT_GM12878_R1	hg38_SIRV	chr2	88691661	88750928	+	9	1831	6774	24061	ENSG00000153574.8	ENST00000283646.4	RPIA	RPIA-201	Known	Known	None	0.10000000149011612	None	None	None	None
19e9fb69-f2c0-471a-81e9-a4ad30e971f1	ONT_GM12878_R2	hg38_SIRV	chr5	150412744	150401641	-	8	1293	17186	61323	ENSG00000019582.14	ENST00000353334.10	CD74	CD74-202	Known	Known	None	0.15000000596046448	None	None	None	None
6721e5da-019c-4c73-8d32-f57b5d495bce	ONT_GM12878_R1	hg38_SIRV	chr1	40059337	40072658	+	12	2536	1269	439587	ENSG00000131236.16	ENCODEHT000439587	CAP1	ENCODEHT000439587	Known	ISM	Suffix	0.20000000298023224	None	None	None	None
m54284U_191111_172039/119933209/ccs	PB_GM12878_R2	hg38_SIRV	chr19	29606285	29615799	+	7	1116	50535	180525	ENSG00000105171.9	ENST00000585603.5	POP4	POP4-202	Known	Known	None	0.30000001192092896	None	None	None	None
711a3adb-7f40-4faf-97bd-d72b510fe03a	ONT_GM12878_R2	hg38_SIRV	chr16	89560938	89563072	+	5	688	44962	157695	ENSG00000167526.13	ENST00000393099.3	RPL13	RPL13-202	Known	Known	None	0.15000000596046448	None	None	None	None
4fb5de23-79cb-47de-99d5-cfa9d3d4e1dd	ONT_GM12878_R1	hg38_SIRV	chr14	105855974	105854219	-	4	1242	40123	139978	ENSG00000211899.10	ENST00000390559.6	IGHM	IGHM-201	Known	Known	None	0.20000000298023224	None	None	None	None
f23e0af0-3178-47cf-8b21-f78a272a7e6b	ONT_GM12878_R1	hg38_SIRV	chr17	42998748	43002953	+	4	447	46700	164611	ENSG00000131469.14	ENST00000589913.6	RPL27	RPL27-206	Known	Known	None	0.3499999940395355	None	None	None	None
m54284U_191110_105540/6817681/ccs	PB_GM12878_R1	hg38_SIRV	chrX	72277218	72272610	-	7	876	56816	202345	ENSG00000198034.10	ENST00000316084.9	RPS4X	RPS4X-201	Known	Known	None	0.20000000298023224	None	None	None	None
m54284U_191110_105540/178127066/ccs	PB_GM12878_R1	hg38_SIRV	chr7	106865278	106905817	+	11	3900	22602	79472	ENSG00000105851.10	ENST00000496166.5	PIK3CG	PIK3CG-205	Known	Known	None	0.15000000596046448	None	None	None	None
9ffc201c-b096-4894-94a5-b10622b12e1c	ONT_GM12878_R2	hg38_SIRV	chr11	64318158	64321809	+	6	821	32136	110803	ENSG00000126432.13	ENST00000265462.8	PRDX5	PRDX5-201	Known	Known	None	0.20000000298023224	None	None	None	None
m54284U_191111_172039/76286722/ccs	PB_GM12878_R2	hg38_SIRV	chr3	100709681	100748965	+	8	1721	10745	39568	ENSG00000114354.13	ENST00000240851.8	TFG	TFG-201	Known	Known	None	0.30000001192092896	None	None	None	None
m54284U_191111_172039/115016327/ccs	PB_GM12878_R2	hg38_SIRV	chr4	174283642	174237131	-	6	1482	14660	53445	ENSG00000164117.13	ENST00000393674.6	FBXO8	FBXO8-201	Known	Known	None	0.30000001192092896	None	None	None	None
m54284U_191111_172039/22872655/ccs	PB_GM12878_R2	hg38_SIRV	chr15	90969596	90966047	-	2	1306	42252	439672	ENSG00000198901.13	ENCODEHT000439672	PRC1	ENCODEHT000439672	Known	ISM	Suffix	0.4000000059604645	None	None	None	None
68f8c60e-3f7e-4150-b049-6b66672d6be1	ONT_GM12878_R1	hg38_SIRV	chr2	88691661	88750935	+	9	1816	6774	24061	ENSG00000153574.8	ENST00000283646.4	RPIA	RPIA-201	Known	Known	None	0.10000000149011612	None	None	None	None
a55040c6-050f-4746-aa48-7b6f75b12c48	ONT_GM12878_R1	hg38_SIRV	chr1	40059337	40072658	+	12	2545	1269	439587	ENSG00000131236.16	ENCODEHT000439587	CAP1	ENCODEHT000439587	Known	ISM	Suffix	0.20000000298023224	None	None	None	None
m54284U_191111_172039/120455794/ccs	PB_GM12878_R2	hg38_SIRV	chr19	29606285	29615797	+	7	1114	50535	180525	ENSG00000105171.9	ENST00000585603.5	POP4	POP4-202	Known	Known	None	0.30000001192092896	None	None	None	None
4f1af5cc-b0d1-461a-b2e4-0743da6a15e1	ONT_GM12878_R2	hg38_SIRV	chr5	150404737	150401648	-	3	728	17186	429340	ENSG00000019582.14	ENCODEHT000429340	CD74	ENCODEHT000429340	Known	ISM	Suffix	0.15000000596046448	None	None	None	None
m54284U_191110_105540/6883709/ccs	PB_GM12878_R1	hg38_SIRV	chrX	72277218	72272610	-	7	876	56816	202345	ENSG00000198034.10	ENST00000316084.9	RPS4X	RPS4X-201	Known	Known	None	0.20000000298023224	None	None	None	None
af2b1e36-b435-4f8e-86d5-e3240e2abc11	ONT_GM12878_R1	hg38_SIRV	chr14	105855077	105854225	-	2	533	40123	439468	ENSG00000211899.10	ENCODEHT000439468	IGHM	ENCODEHT000439468	Known	ISM	Both	0.20000000298023224	None	None	None	None
187e75a7-3511-4bf1-bfd8-b133383aefe9	ONT_GM12878_R1	hg38_SIRV	chr14	106538329	105854219	-	6	1952	40123	439673	ENSG00000211899.10	ENCODEHT000439673	IGHM	ENCODEHT000439673	Known	NNC	None	0.20000000298023224	None	None	None	None
dc980d96-aca7-42d9-9f52-621a58ea3f3e	ONT_GM12878_R2	hg38_SIRV	chr16	89560938	89563061	+	5	677	44962	157695	ENSG00000167526.13	ENST00000393099.3	RPL13	RPL13-202	Known	Known	None	0.25	None	None	None	None
d510f0a8-5297-415d-883a-91218aefd393	ONT_GM12878_R1	hg38_SIRV	chr17	42998748	43002950	+	4	444	46700	164611	ENSG00000131469.14	ENST00000589913.6	RPL27	RPL27-206	Known	Known	None	0.4000000059604645	None	None	None	None
m54284U_191110_105540/79757539/ccs	PB_GM12878_R1	hg38_SIRV	chr7	106865303	106905602	+	10	1810	22602	439670	ENSG00000105851.10	ENCODEHT000439670	PIK3CG	ENCODEHT000439670	Known	NIC	None	0.15000000596046448	None	None	None	None
092fb763-85c3-43d4-ad65-49885c1c38c2	ONT_GM12878_R2	hg38_SIRV	chr11	64318158	64321810	+	6	829	32136	110803	ENSG00000126432.13	ENST00000265462.8	PRDX5	PRDX5-201	Known	Known	None	0.20000000298023224	None	None	None	None
m54284U_191111_172039/25100725/ccs	PB_GM12878_R2	hg38_SIRV	chr15	90994558	90966047	-	14	3046	42252	147090	ENSG00000198901.13	ENST00000361188.9	PRC1	PRC1-201	Known	Known	None	0.4000000059604645	None	None	None	None
563386e3-f51d-43e0-970e-3ab10841bd22	ONT_GM12878_R1	hg38_SIRV	chr1	40059348	40072647	+	12	2555	1269	439550	ENSG00000131236.16	ENCODEHT000439550	CAP1	ENCODEHT000439550	Known	ISM	Suffix	0.15000000596046448	None	None	None	None
44eb96a3-c119-4c02-9c79-413c85cf6b44	ONT_GM12878_R1	hg38_SIRV	chr14	105854449	105854225	-	1	185	40123	439465	ENSG00000211899.10	ENCODEHT000439465	IGHM	ENCODEHT000439465	Known	ISM	None	0.20000000298023224	None	None	None	None
m54284U_191111_172039/121898239/ccs	PB_GM12878_R2	hg38_SIRV	chr3	100709681	100748964	+	8	1720	10745	39568	ENSG00000114354.13	ENST00000240851.8	TFG	TFG-201	Known	Known	None	0.25	None	None	None	None
m54284U_191110_105540/6948379/ccs	PB_GM12878_R1	hg38_SIRV	chrX	72277218	72272610	-	7	876	56816	202345	ENSG00000198034.10	ENST00000316084.9	RPS4X	RPS4X-201	Known	Known	None	0.20000000298023224	None	None	None	None
m54284U_191111_172039/125829881/ccs	PB_GM12878_R2	hg38_SIRV	chr4	174283659	174237131	-	6	1499	14660	53445	ENSG00000164117.13	ENST00000393674.6	FBXO8	FBXO8-201	Known	Known	None	0.30000001192092896	None	None	None	None
09b00c3e-f043-4370-84a3-d49467bfa1ed	ONT_GM12878_R1	hg38_SIRV	chr2	88691671	88750924	+	9	1810	6774	24061	ENSG00000153574.8	ENST00000283646.4	RPIA	RPIA-201	Known	Known	None	0.10000000149011612	None	None	None	None
m54284U_191111_172039/126289054/ccs	PB_GM12878_R2	hg38_SIRV	chr19	29606285	29617231	+	7	2549	50535	180525	ENSG00000105171.9	ENST00000585603.5	POP4	POP4-202	Known	Known	None	0.4000000059604645	None	None	None	None
a50e9ef2-aab9-4d5e-93a4-515cb951eb0d	ONT_GM12878_R2	hg38_SIRV	chr5	150406313	150401645	-	5	913	17186	429400	ENSG00000019582.14	ENCODEHT000429400	CD74	ENCODEHT000429400	Known	ISM	Both	0.15000000596046448	None	None	None	None
m54284U_191111_172039/25167743/ccs	PB_GM12878_R2	hg38_SIRV	chr15	90994502	90966052	-	13	2786	42252	439325	ENSG00000198901.13	ENCODEHT000439325	PRC1	ENCODEHT000439325	Known	NIC	None	0.4000000059604645	None	None	None	None
m54284U_191110_105540/6948815/ccs	PB_GM12878_R1	hg38_SIRV	chrX	72277218	72272610	-	7	876	56816	202345	ENSG00000198034.10	ENST00000316084.9	RPS4X	RPS4X-201	Known	Known	None	0.20000000298023224	None	None	None	None
m54284U_191110_105540/115999618/ccs	PB_GM12878_R1	hg38_SIRV	chr7	106865283	106906036	+	11	4038	22602	79471	ENSG00000105851.10	ENST00000440650.6	PIK3CG	PIK3CG-202	Known	Known	None	0.6000000238418579	None	None	None	None
d9384090-c7eb-4734-8adb-538f331360c3	ONT_GM12878_R2	hg38_SIRV	chr11	64318158	64321811	+	6	823	32136	110803	ENSG00000126432.13	ENST00000265462.8	PRDX5	PRDX5-201	Known	Known	None	0.15000000596046448	None	None	None	None
250ac1f2-5e39-4633-a4f2-59f52f183e32	ONT_GM12878_R1	hg38_SIRV	chr14	106269130	105854219	-	6	1969	40123	439674	ENSG00000211899.10	ENCODEHT000439674	IGHM	ENCODEHT000439674	Known	ISM	Prefix	0.20000000298023224	None	None	None	None
a65c8de4-863f-432a-abca-eee05be62900	ONT_GM12878_R1	hg38_SIRV	chr1	40059348	40072647	+	12	2553	1269	439550	ENSG00000131236.16	ENCODEHT000439550	CAP1	ENCODEHT000439550	Known	ISM	Suffix	0.15000000596046448	None	None	None	None
20bc376a-a60a-411e-873b-f2b3b5ab14d7	ONT_GM12878_R1	hg38_SIRV	chr17	42998748	43002952	+	4	446	46700	164611	ENSG00000131469.14	ENST00000589913.6	RPL27	RPL27-206	Known	Known	None	0.4000000059604645	None	None	None	None
78073a05-20a3-4884-8a2b-c30ae7c74b16	ONT_GM12878_R2	hg38_SIRV	chr16	89560938	89563433	+	5	1043	44962	157695	ENSG00000167526.13	ENST00000393099.3	RPL13	RPL13-202	Known	Known	None	0.15000000596046448	None	None	None	None
m54284U_191110_105540/105382693/ccs	PB_GM12878_R1	hg38_SIRV	chr3	100709682	100748962	+	8	1717	10745	39568	ENSG00000114354.13	ENST00000240851.8	TFG	TFG-201	Known	Known	None	0.25	None	None	None	None
m54284U_191111_172039/143590896/ccs	PB_GM12878_R2	hg38_SIRV	chr4	174283667	174237131	-	6	1507	14660	53445	ENSG00000164117.13	ENST00000393674.6	FBXO8	FBXO8-201	Known	Known	None	0.30000001192092896	None	None	None	None
ee16244d-6a93-4e88-bc24-75d6f5cebd99	ONT_GM12878_R1	hg38_SIRV	chr2	88691671	88750932	+	9	1803	6774	24061	ENSG00000153574.8	ENST00000283646.4	RPIA	RPIA-201	Known	Known	None	0.10000000149011612	None	None	None	None
m54284U_191111_172039/132712537/ccs	PB_GM12878_R2	hg38_SIRV	chr19	29606285	29615799	+	7	1116	50535	180525	ENSG00000105171.9	ENST00000585603.5	POP4	POP4-202	Known	Known	None	0.30000001192092896	None	None	None	None
m54284U_191111_172039/30279287/ccs	PB_GM12878_R2	hg38_SIRV	chr15	90970427	90966052	-	4	1423	42252	439318	ENSG00000198901.13	ENCODEHT000439318	PRC1	ENCODEHT000439318	Known	ISM	Suffix	0.4000000059604645	None	None	None	None
m54284U_191110_105540/7013690/ccs	PB_GM12878_R1	hg38_SIRV	chrX	72277218	72272610	-	7	870	56816	202345	ENSG00000198034.10	ENST00000316084.9	RPS4X	RPS4X-201	Known	Known	None	0.20000000298023224	None	None	None	None
564281ae-ddf7-4240-9c1d-fdef5fe78873	ONT_GM12878_R2	hg38_SIRV	chr5	150412745	150401641	-	8	1306	17186	61323	ENSG00000019582.14	ENST00000353334.10	CD74	CD74-202	Known	Known	None	0.15000000596046448	None	None	None	None
f6a89e53-17db-49a8-b3de-b94599e6d889	ONT_GM12878_R1	hg38_SIRV	chr1	40059337	40072651	+	12	2537	1269	439587	ENSG00000131236.16	ENCODEHT000439587	CAP1	ENCODEHT000439587	Known	ISM	Suffix	0.15000000596046448	None	None	None	None
m54284U_191110_105540/150143562/ccs	PB_GM12878_R1	hg38_SIRV	chr7	106865283	106905818	+	11	3896	22602	79472	ENSG00000105851.10	ENST00000496166.5	PIK3CG	PIK3CG-205	Known	Known	None	0.15000000596046448	None	None	None	None
9973fb06-1968-4cfc-b0db-bb59a46a3ac2	ONT_GM12878_R2	hg38_SIRV	chr11	64318158	64321809	+	6	821	32136	110803	ENSG00000126432.13	ENST00000265462.8	PRDX5	PRDX5-201	Known	Known	None	0.20000000298023224	None	None	None	None
m54284U_191111_172039/13697417/ccs	PB_GM12878_R2	hg38_SIRV	chr3	100709683	100748961	+	8	1715	10745	39568	ENSG00000114354.13	ENST00000240851.8	TFG	TFG-201	Known	Known	None	0.25	None	None	None	None
3dd2c72b-be37-43b0-a069-0fc7dd406509	ONT_GM12878_R1	hg38_SIRV	chr17	42998748	43002957	+	4	442	46700	164611	ENSG00000131469.14	ENST00000589913.6	RPL27	RPL27-206	Known	Known	None	0.15000000596046448	None	None	None	None
m54284U_191110_105540/7015227/ccs	PB_GM12878_R1	hg38_SIRV	chrX	72277218	72272610	-	7	876	56816	202345	ENSG00000198034.10	ENST00000316084.9	RPS4X	RPS4X-201	Known	Known	None	0.20000000298023224	None	None	None	None
m54284U_191111_172039/30803574/ccs	PB_GM12878_R2	hg38_SIRV	chr15	90994516	90966047	-	14	3004	42252	147090	ENSG00000198901.13	ENST00000361188.9	PRC1	PRC1-201	Known	Known	None	0.4000000059604645	None	None	None	None
d8d24d80-7dea-49c9-a2cf-c381fd54ace7	ONT_GM12878_R2	hg38_SIRV	chr16	89560938	89563076	+	5	692	44962	157695	ENSG00000167526.13	ENST00000393099.3	RPL13	RPL13-202	Known	Known	None	0.10000000149011612	None	None	None	None
1babf117-59ab-47da-92a5-3cc034cfb26d	ONT_GM12878_R2	hg38_SIRV	chr2	88691671	88750929	+	9	1801	6774	24061	ENSG00000153574.8	ENST00000283646.4	RPIA	RPIA-201	Known	Known	None	0.10000000149011612	None	None	None	None
e5dd508b-739b-451a-80a7-f8100cf5501c	ONT_GM12878_R1	hg38_SIRV	chr1	40059337	40072650	+	12	2498	1269	439561	ENSG00000131236.16	ENCODEHT000439561	CAP1	ENCODEHT000439561	Known	ISM	Suffix	0.20000000298023224	None	None	None	None
2524b844-171c-42ba-87b8-358f45b4266b	ONT_GM12878_R1	hg38_SIRV	chr14	105856224	105854219	-	4	1492	40123	139978	ENSG00000211899.10	ENST00000390559.6	IGHM	IGHM-201	Known	Known	None	0.20000000298023224	None	None	None	None
m54284U_191111_172039/134679335/ccs	PB_GM12878_R2	hg38_SIRV	chr19	29606285	29615799	+	6	2815	50535	439675	ENSG00000105171.9	ENCODEHT000439675	POP4	ENCODEHT000439675	Known	NIC	None	0.30000001192092896	None	None	None	None
m54284U_191111_172039/144246569/ccs	PB_GM12878_R2	hg38_SIRV	chr4	174283643	174237131	-	6	1483	14660	53445	ENSG00000164117.13	ENST00000393674.6	FBXO8	FBXO8-201	Known	Known	None	0.30000001192092896	None	None	None	None
876bdb43-844d-4008-8da1-8f51e5710d46	ONT_GM12878_R2	hg38_SIRV	chr5	150412744	150401641	-	8	1293	17186	61323	ENSG00000019582.14	ENST00000353334.10	CD74	CD74-202	Known	Known	None	0.15000000596046448	None	None	None	None
m54284U_191110_105540/153485447/ccs	PB_GM12878_R1	hg38_SIRV	chr7	106865303	106907118	+	10	3113	22602	439670	ENSG00000105851.10	ENCODEHT000439670	PIK3CG	ENCODEHT000439670	Known	NIC	None	0.800000011920929	None	None	None	None
47ac50c3-1afd-4b05-a9c7-d2308ebdbfff	ONT_GM12878_R2	hg38_SIRV	chr11	64318146	64321810	+	5	816	32136	439133	ENSG00000126432.13	ENCODEHT000439133	PRDX5	ENCODEHT000439133	Known	NNC	None	0.20000000298023224	None	None	None	None
m54284U_191110_105540/7079312/ccs	PB_GM12878_R1	hg38_SIRV	chrX	72277218	72272610	-	7	876	56816	202345	ENSG00000198034.10	ENST00000316084.9	RPS4X	RPS4X-201	Known	Known	None	0.20000000298023224	None	None	None	None
254edc77-9161-4ccb-851a-585b17d045b3	ONT_GM12878_R1	hg38_SIRV	chr14	105854744	105854225	-	1	480	40123	439465	ENSG00000211899.10	ENCODEHT000439465	IGHM	ENCODEHT000439465	Known	ISM	None	0.20000000298023224	None	None	None	None
m54284U_191111_172039/31196357/ccs	PB_GM12878_R2	hg38_SIRV	chr15	90994586	90966047	-	14	3074	42252	147090	ENSG00000198901.13	ENST00000361188.9	PRC1	PRC1-201	Known	Known	None	0.4000000059604645	None	None	None	None
75b906b9-06d3-45b1-9372-5004892bb799	ONT_GM12878_R1	hg38_SIRV	chr3	100709685	100748958	+	8	1696	10745	39568	ENSG00000114354.13	ENST00000240851.8	TFG	TFG-201	Known	Known	None	0.30000001192092896	None	None	None	None
62446af8-93aa-4317-9dc9-39dfa85a1fd2	ONT_GM12878_R1	hg38_SIRV	chr17	42998748	43002950	+	4	438	46700	164611	ENSG00000131469.14	ENST00000589913.6	RPL27	RPL27-206	Known	Known	None	0.4000000059604645	None	None	None	None
m54284U_191110_105540/43714624/ccs	PB_GM12878_R1	hg38_SIRV	chr3	100709686	100748963	+	8	1707	10745	439676	ENSG00000114354.13	ENCODEHT000439676	TFG	ENCODEHT000439676	Known	NNC	None	0.25	None	None	None	None
99d617d1-e559-4aa2-8fed-134bc6b7c5f4	ONT_GM12878_R1	hg38_SIRV	chr1	40059348	40072647	+	12	2551	1269	439550	ENSG00000131236.16	ENCODEHT000439550	CAP1	ENCODEHT000439550	Known	ISM	Suffix	0.15000000596046448	None	None	None	None
m54284U_191110_105540/7143908/ccs	PB_GM12878_R1	hg38_SIRV	chrX	72277218	72272610	-	7	876	56816	202345	ENSG00000198034.10	ENST00000316084.9	RPS4X	RPS4X-201	Known	Known	None	0.20000000298023224	None	None	None	None
1ac52e53-5d8c-4859-9869-54b65314cec6	ONT_GM12878_R2	hg38_SIRV	chr2	88691672	88750934	+	9	1789	6774	24061	ENSG00000153574.8	ENST00000283646.4	RPIA	RPIA-201	Known	Known	None	0.15000000596046448	None	None	None	None
a6775492-3025-4512-9093-f72030652bf9	ONT_GM12878_R2	hg38_SIRV	chr16	89560938	89563066	+	5	682	44962	157695	ENSG00000167526.13	ENST00000393099.3	RPL13	RPL13-202	Known	Known	None	0.10000000149011612	None	None	None	None
m54284U_191110_105540/177407607/ccs	PB_GM12878_R1	hg38_SIRV	chr7	106865283	106905663	+	11	3665	22602	79471	ENSG00000105851.10	ENST00000440650.6	PIK3CG	PIK3CG-202	Known	Known	None	0.15000000596046448	None	None	None	None
e84cbd08-7cd5-4e86-baf0-3420601c7c71	ONT_GM12878_R2	hg38_SIRV	chr5	150412741	150401641	-	8	1290	17186	61323	ENSG00000019582.14	ENST00000353334.10	CD74	CD74-202	Known	Known	None	0.15000000596046448	None	None	None	None
acce6fae-715a-498f-9374-d99d580904f9	ONT_GM12878_R1	hg38_SIRV	chr4	174283666	174237131	-	6	1506	14660	53445	ENSG00000164117.13	ENST00000393674.6	FBXO8	FBXO8-201	Known	Known	None	0.30000001192092896	None	None	None	None
e266c601-2c7a-425d-9fa6-087284df46f7	ONT_GM12878_R1	hg38_SIRV	chr11	64318159	64321813	+	6	824	32136	110803	ENSG00000126432.13	ENST00000265462.8	PRDX5	PRDX5-201	Known	Known	None	0.15000000596046448	None	None	None	None
m54284U_191111_172039/34341751/ccs	PB_GM12878_R2	hg38_SIRV	chr15	90994495	90966047	-	14	2927	42252	439231	ENSG00000198901.13	ENCODEHT000439231	PRC1	ENCODEHT000439231	Known	NIC	None	0.4000000059604645	None	None	None	None
m54284U_191111_172039/138349342/ccs	PB_GM12878_R2	hg38_SIRV	chr19	29606285	29615797	+	7	1114	50535	180525	ENSG00000105171.9	ENST00000585603.5	POP4	POP4-202	Known	Known	None	0.30000001192092896	None	None	None	None
67265abd-bbcc-4678-a1a3-eeab4f38b203	ONT_GM12878_R1	hg38_SIRV	chr1	40059348	40072648	+	12	2544	1269	439550	ENSG00000131236.16	ENCODEHT000439550	CAP1	ENCODEHT000439550	Known	ISM	Suffix	0.20000000298023224	None	None	None	None
0b7bd7db-99de-4b55-ba76-03f9d9c54356	ONT_GM12878_R1	hg38_SIRV	chr14	105856214	105854219	-	4	1454	40123	139978	ENSG00000211899.10	ENST00000390559.6	IGHM	IGHM-201	Known	Known	None	0.20000000298023224	None	None	None	None
m54284U_191110_105540/7144067/ccs	PB_GM12878_R1	hg38_SIRV	chrX	72277219	72272610	-	7	877	56816	202345	ENSG00000198034.10	ENST00000316084.9	RPS4X	RPS4X-201	Known	Known	None	0.20000000298023224	None	None	None	None
c3b02c44-464f-471b-b001-99bd8180c8fc	ONT_GM12878_R1	hg38_SIRV	chr17	42998748	43002952	+	4	446	46700	164611	ENSG00000131469.14	ENST00000589913.6	RPL27	RPL27-206	Known	Known	None	0.4000000059604645	None	None	None	None
m54284U_191110_105540/17236727/ccs	PB_GM12878_R1	hg38_SIRV	chr3	100709702	100748963	+	8	1698	10745	39568	ENSG00000114354.13	ENST00000240851.8	TFG	TFG-201	Known	Known	None	0.25	None	None	None	None
m54284U_191111_172039/56822261/ccs	PB_GM12878_R2	hg38_SIRV	chr4	174283631	174237132	-	6	1464	14660	53445	ENSG00000164117.13	ENST00000393674.6	FBXO8	FBXO8-201	Known	Known	None	0.30000001192092896	None	None	None	None
0f40abc1-6daf-4995-a4d1-9f4224707abd	ONT_GM12878_R2	hg38_SIRV	chr2	88691673	88750928	+	9	1806	6774	24061	ENSG00000153574.8	ENST00000283646.4	RPIA	RPIA-201	Known	Known	None	0.10000000149011612	None	None	None	None
m54284U_191111_172039/36045006/ccs	PB_GM12878_R2	hg38_SIRV	chr15	90994511	90966047	-	14	2943	42252	439231	ENSG00000198901.13	ENCODEHT000439231	PRC1	ENCODEHT000439231	Known	NIC	None	0.4000000059604645	None	None	None	None
m54284U_191111_172039/66783383/ccs	PB_GM12878_R2	hg38_SIRV	chr7	106865283	106905819	+	10	1890	22602	439677	ENSG00000105851.10	ENCODEHT000439677	PIK3CG	ENCODEHT000439677	Known	NIC	None	0.20000000298023224	None	None	None	None
477d5072-1cba-4ea3-91a7-fb313abe465b	ONT_GM12878_R1	hg38_SIRV	chr1	40059348	40072647	+	12	2541	1269	439550	ENSG00000131236.16	ENCODEHT000439550	CAP1	ENCODEHT000439550	Known	ISM	Suffix	0.15000000596046448	None	None	None	None
b1843f08-b2a9-42a5-bca2-f52f6442aaaa	ONT_GM12878_R1	hg38_SIRV	chr11	64318166	64321814	+	6	819	32136	439111	ENSG00000126432.13	ENCODEHT000439111	PRDX5	ENCODEHT000439111	Known	NNC	None	0.15000000596046448	None	None	None	None
m54284U_191111_172039/36569532/ccs	PB_GM12878_R2	hg38_SIRV	chr15	90994523	90966047	-	12	2835	42252	439678	ENSG00000198901.13	ENCODEHT000439678	PRC1	ENCODEHT000439678	Known	NNC	None	0.4000000059604645	None	None	None	None
24541ef7-0cf2-4b0e-925d-0fe6127f05ec	ONT_GM12878_R2	hg38_SIRV	chr5	150412744	150401641	-	8	1293	17186	61323	ENSG00000019582.14	ENST00000353334.10	CD74	CD74-202	Known	Known	None	0.15000000596046448	None	None	None	None
m54284U_191111_172039/146540637/ccs	PB_GM12878_R2	hg38_SIRV	chr19	29606285	29615762	+	7	1079	50535	180525	ENSG00000105171.9	ENST00000585603.5	POP4	POP4-202	Known	Known	None	0.5	None	None	None	None
a0fa6989-1981-4900-94f2-1efe5585fd1a	ONT_GM12878_R2	hg38_SIRV	chr16	89560938	89563077	+	5	683	44962	157695	ENSG00000167526.13	ENST00000393099.3	RPL13	RPL13-202	Known	Known	None	0.05000000074505806	None	None	None	None
m54284U_191110_105540/7145878/ccs	PB_GM12878_R1	hg38_SIRV	chrX	72277215	72272610	-	7	873	56816	202345	ENSG00000198034.10	ENST00000316084.9	RPS4X	RPS4X-201	Known	Known	None	0.20000000298023224	None	None	None	None
m54284U_191111_172039/40108897/ccs	PB_GM12878_R2	hg38_SIRV	chr7	106865287	106905851	+	12	2566	22602	439679	ENSG00000105851.10	ENCODEHT000439679	PIK3CG	ENCODEHT000439679	Known	NNC	None	0.25	None	None	None	None
1913d03f-e8ef-4d30-9481-2dfddeb92c77	ONT_GM12878_R1	hg38_SIRV	chr14	105856212	105854228	-	3	1168	40123	439461	ENSG00000211899.10	ENCODEHT000439461	IGHM	ENCODEHT000439461	Known	ISM	Both	0.20000000298023224	None	None	None	None
m54284U_191110_105540/50135460/ccs	PB_GM12878_R1	hg38_SIRV	chr7	106865291	106906959	+	10	2991	22602	439680	ENSG00000105851.10	ENCODEHT000439680	PIK3CG	ENCODEHT000439680	Known	NNC	None	0.550000011920929	None	None	None	None
m54284U_191111_172039/131139069/ccs	PB_GM12878_R2	hg38_SIRV	chr3	100709754	100748967	+	8	1787	10745	439165	ENSG00000114354.13	ENCODEHT000439165	TFG	ENCODEHT000439165	Known	NIC	None	0.30000001192092896	None	None	None	None
e965be28-c2b6-43de-94bb-e907ae8588a5	ONT_GM12878_R1	hg38_SIRV	chr17	42998748	43002931	+	4	425	46700	164611	ENSG00000131469.14	ENST00000589913.6	RPL27	RPL27-206	Known	Known	None	0.550000011920929	None	None	None	None
m54284U_191110_105540/120653553/ccs	PB_GM12878_R1	hg38_SIRV	chr4	174283667	174237133	-	6	1505	14660	53445	ENSG00000164117.13	ENST00000393674.6	FBXO8	FBXO8-201	Known	Known	None	0.30000001192092896	None	None	None	None
m54284U_191110_105540/7209989/ccs	PB_GM12878_R1	hg38_SIRV	chrX	72277218	72272610	-	7	876	56816	202345	ENSG00000198034.10	ENST00000316084.9	RPS4X	RPS4X-201	Known	Known	None	0.20000000298023224	None	None	None	None
6e13d163-d29c-46e5-9762-ae69ad558c1b	ONT_GM12878_R2	hg38_SIRV	chr2	88691679	88750921	+	9	1788	6774	24061	ENSG00000153574.8	ENST00000283646.4	RPIA	RPIA-201	Known	Known	None	0.10000000149011612	None	None	None	None
332866e9-966d-4e85-8576-4593e98d68ee	ONT_GM12878_R1	hg38_SIRV	chr1	40059348	40072637	+	12	2537	1269	439550	ENSG00000131236.16	ENCODEHT000439550	CAP1	ENCODEHT000439550	Known	ISM	Suffix	0.25	None	None	None	None
m54284U_191111_172039/147849252/ccs	PB_GM12878_R2	hg38_SIRV	chr19	29606285	29615720	+	7	1037	50535	180525	ENSG00000105171.9	ENST00000585603.5	POP4	POP4-202	Known	Known	None	0.3499999940395355	None	None	None	None
m54284U_191111_172039/41943973/ccs	PB_GM12878_R2	hg38_SIRV	chr15	90994517	90966047	-	14	2949	42252	439231	ENSG00000198901.13	ENCODEHT000439231	PRC1	ENCODEHT000439231	Known	NIC	None	0.4000000059604645	None	None	None	None
512c99bc-b6d5-47f4-b03a-625ca8953043	ONT_GM12878_R2	hg38_SIRV	chr16	89560938	89563037	+	5	647	44962	157695	ENSG00000167526.13	ENST00000393099.3	RPL13	RPL13-202	Known	Known	None	0.30000001192092896	None	None	None	None
28d29446-adb0-4391-ab72-71dda2b20c23	ONT_GM12878_R2	hg38_SIRV	chr11	64318159	64321811	+	6	822	32136	110803	ENSG00000126432.13	ENST00000265462.8	PRDX5	PRDX5-201	Known	Known	None	0.15000000596046448	None	None	None	None
m54284U_191110_105540/102433823/ccs	PB_GM12878_R1	hg38_SIRV	chr7	106865292	106874803	+	5	2538	22602	439681	ENSG00000105851.10	ENCODEHT000439681	PIK3CG	ENCODEHT000439681	Known	ISM	Prefix	0.20000000298023224	None	None	None	None
a8a07887-fe94-4cd5-80b5-6b5e3a113ed1	ONT_GM12878_R2	hg38_SIRV	chr5	150402668	150401646	-	2	675	17186	429343	ENSG00000019582.14	ENCODEHT000429343	CD74	ENCODEHT000429343	Known	ISM	Suffix	0.15000000596046448	None	None	None	None
b7f63aeb-ba37-4966-8b67-bd231aaaa84c	ONT_GM12878_R1	hg38_SIRV	chr14	105856101	105854228	-	3	1057	40123	439461	ENSG00000211899.10	ENCODEHT000439461	IGHM	ENCODEHT000439461	Known	ISM	Both	0.20000000298023224	None	None	None	None
m54284U_191110_105540/7274765/ccs	PB_GM12878_R1	hg38_SIRV	chrX	72277218	72272610	-	7	876	56816	202345	ENSG00000198034.10	ENST00000316084.9	RPS4X	RPS4X-201	Known	Known	None	0.20000000298023224	None	None	None	None
e235ce5d-26e3-45c8-9406-1e9d2b3456c4	ONT_GM12878_R1	hg38_SIRV	chr14	106269128	105854219	-	6	1957	40123	439682	ENSG00000211899.10	ENCODEHT000439682	IGHM	ENCODEHT000439682	Known	NIC	None	0.20000000298023224	None	None	None	None
8b0d4a45-f60d-424d-b75f-c46f8fdcad2d	ONT_GM12878_R1	hg38_SIRV	chr1	40059337	40072653	+	12	2521	1269	439587	ENSG00000131236.16	ENCODEHT000439587	CAP1	ENCODEHT000439587	Known	ISM	Suffix	0.10000000149011612	None	None	None	None
m54284U_191110_105540/87950513/ccs	PB_GM12878_R1	hg38_SIRV	chr3	100709959	100748963	+	8	2003	10745	439683	ENSG00000114354.13	ENCODEHT000439683	TFG	ENCODEHT000439683	Known	NIC	None	0.25	None	None	None	None
a0591b28-ba9d-432f-af64-e25e4cf3c8d0	ONT_GM12878_R1	hg38_SIRV	chr17	42998748	43002952	+	4	446	46700	164611	ENSG00000131469.14	ENST00000589913.6	RPL27	RPL27-206	Known	Known	None	0.4000000059604645	None	None	None	None
m54284U_191111_172039/42796902/ccs	PB_GM12878_R2	hg38_SIRV	chr15	90994526	90966047	-	15	3056	42252	147088	ENSG00000198901.13	ENST00000394249.7	PRC1	PRC1-202	Known	Known	None	0.4000000059604645	None	None	None	None
m54284U_191110_105540/148572602/ccs	PB_GM12878_R1	hg38_SIRV	chr4	174283659	174237134	-	6	1496	14660	53445	ENSG00000164117.13	ENST00000393674.6	FBXO8	FBXO8-201	Known	Known	None	0.30000001192092896	None	None	None	None
bebd8979-3828-4825-b14c-ef0f723c24d6	ONT_GM12878_R2	hg38_SIRV	chr2	88691679	88750255	+	9	1126	6774	24061	ENSG00000153574.8	ENST00000283646.4	RPIA	RPIA-201	Known	Known	None	0.5	None	None	None	None
m54284U_191111_172039/149094653/ccs	PB_GM12878_R2	hg38_SIRV	chr19	29606285	29615688	+	7	1005	50535	180525	ENSG00000105171.9	ENST00000585603.5	POP4	POP4-202	Known	Known	None	0.3499999940395355	None	None	None	None
d2626ebd-df64-4054-85c5-67ee302d4c7b	ONT_GM12878_R2	hg38_SIRV	chr11	64318159	64321795	+	6	806	32136	110803	ENSG00000126432.13	ENST00000265462.8	PRDX5	PRDX5-201	Known	Known	None	0.05000000074505806	None	None	None	None
m54284U_191110_105540/7471958/ccs	PB_GM12878_R1	hg38_SIRV	chrX	72277244	72272610	-	7	902	56816	202345	ENSG00000198034.10	ENST00000316084.9	RPS4X	RPS4X-201	Known	Known	None	0.20000000298023224	None	None	None	None
377e4b92-547d-47c1-8f19-240aba74ebe6	ONT_GM12878_R2	hg38_SIRV	chr16	89560938	89563031	+	5	647	44962	157695	ENSG00000167526.13	ENST00000393099.3	RPL13	RPL13-202	Known	Known	None	0.5	None	None	None	None
m54284U_191110_105540/68420918/ccs	PB_GM12878_R1	hg38_SIRV	chr7	106865298	106906058	+	11	4045	22602	79471	ENSG00000105851.10	ENST00000440650.6	PIK3CG	PIK3CG-202	Known	Known	None	0.15000000596046448	None	None	None	None
ef474e71-caa4-4ffd-9612-81014f6ec393	ONT_GM12878_R2	hg38_SIRV	chr1	40059348	40072637	+	12	2510	1269	439550	ENSG00000131236.16	ENCODEHT000439550	CAP1	ENCODEHT000439550	Known	ISM	Suffix	0.25	None	None	None	None
m54284U_191110_105540/95881379/ccs	PB_GM12878_R1	hg38_SIRV	chr7	106865298	106914822	+	11	3380	22602	439684	ENSG00000105851.10	ENCODEHT000439684	PIK3CG	ENCODEHT000439684	Known	NNC	None	0.25	None	None	None	None
f8622317-890c-418b-8182-c8459eeb1f00	ONT_GM12878_R2	hg38_SIRV	chr5	150404781	150401648	-	3	763	17186	429340	ENSG00000019582.14	ENCODEHT000429340	CD74	ENCODEHT000429340	Known	ISM	Suffix	0.15000000596046448	None	None	None	None
425309bf-2750-4ecc-9176-bb3c1f170992	ONT_GM12878_R1	hg38_SIRV	chr14	105856157	105854228	-	3	1113	40123	439461	ENSG00000211899.10	ENCODEHT000439461	IGHM	ENCODEHT000439461	Known	ISM	Both	0.20000000298023224	None	None	None	None
m54284U_191111_172039/47186537/ccs	PB_GM12878_R2	hg38_SIRV	chr3	100709999	100748959	+	8	1971	10745	439685	ENSG00000114354.13	ENCODEHT000439685	TFG	ENCODEHT000439685	Known	NIC	None	0.30000001192092896	None	None	None	None
m54284U_191110_105540/7538931/ccs	PB_GM12878_R1	hg38_SIRV	chrX	72277218	72272610	-	7	876	56816	202345	ENSG00000198034.10	ENST00000316084.9	RPS4X	RPS4X-201	Known	Known	None	0.20000000298023224	None	None	None	None
23c9f4d0-afda-41e5-bb57-a3a059c692a7	ONT_GM12878_R1	hg38_SIRV	chr17	42998695	43002949	+	3	282	46700	437897	ENSG00000131469.14	ENCODEHT000437897	RPL27	ENCODEHT000437897	Known	ISM	Suffix	0.4000000059604645	None	None	None	None
m54284U_191111_172039/45156086/ccs	PB_GM12878_R2	hg38_SIRV	chr15	90970427	90966052	-	4	1423	42252	439318	ENSG00000198901.13	ENCODEHT000439318	PRC1	ENCODEHT000439318	Known	ISM	Suffix	0.4000000059604645	None	None	None	None
0a43572e-298a-4b17-800a-afd6ffe138d0	ONT_GM12878_R1	hg38_SIRV	chr4	174283638	174237138	-	6	1471	14660	53445	ENSG00000164117.13	ENST00000393674.6	FBXO8	FBXO8-201	Known	Known	None	0.4000000059604645	None	None	None	None
m54284U_191111_172039/150997544/ccs	PB_GM12878_R2	hg38_SIRV	chr19	29606285	29615688	+	7	1005	50535	180525	ENSG00000105171.9	ENST00000585603.5	POP4	POP4-202	Known	Known	None	0.3499999940395355	None	None	None	None
d1466bab-40a2-412c-9514-9887f3824150	ONT_GM12878_R1	hg38_SIRV	chr2	88691680	88750927	+	9	1752	6774	24061	ENSG00000153574.8	ENST00000283646.4	RPIA	RPIA-201	Known	Known	None	0.10000000149011612	None	None	None	None
e4d2b376-8b86-46b2-87a0-e184ec289284	ONT_GM12878_R2	hg38_SIRV	chr11	64318159	64321802	+	6	813	32136	110803	ENSG00000126432.13	ENST00000265462.8	PRDX5	PRDX5-201	Known	Known	None	0.05000000074505806	None	None	None	None
4642cf57-28c1-4c08-8296-7a5b155a8206	ONT_GM12878_R2	hg38_SIRV	chr1	40059337	40072657	+	12	2570	1269	439587	ENSG00000131236.16	ENCODEHT000439587	CAP1	ENCODEHT000439587	Known	ISM	Suffix	0.20000000298023224	None	None	None	None
m54284U_191111_172039/50595264/ccs	PB_GM12878_R2	hg38_SIRV	chr7	106865298	106905819	+	11	3882	22602	79472	ENSG00000105851.10	ENST00000496166.5	PIK3CG	PIK3CG-205	Known	Known	None	0.20000000298023224	None	None	None	None
1e7fe8ed-284d-4824-a7a3-fed907d3b62f	ONT_GM12878_R2	hg38_SIRV	chr16	89560938	89563071	+	5	687	44962	157695	ENSG00000167526.13	ENST00000393099.3	RPL13	RPL13-202	Known	Known	None	0.15000000596046448	None	None	None	None
m54284U_191110_105540/7604927/ccs	PB_GM12878_R1	hg38_SIRV	chrX	72277218	72272610	-	7	876	56816	202345	ENSG00000198034.10	ENST00000316084.9	RPS4X	RPS4X-201	Known	Known	None	0.20000000298023224	None	None	None	None
m54284U_191111_172039/77987945/ccs	PB_GM12878_R2	hg38_SIRV	chr15	90994508	90966047	-	14	2996	42252	147090	ENSG00000198901.13	ENST00000361188.9	PRC1	PRC1-201	Known	Known	None	0.4000000059604645	None	None	None	None
3eb4e94a-df75-4501-8f8c-716e39fe4145	ONT_GM12878_R2	hg38_SIRV	chr5	150407405	150401652	-	7	1123	17186	429335	ENSG00000019582.14	ENCODEHT000429335	CD74	ENCODEHT000429335	Known	ISM	Suffix	0.15000000596046448	None	None	None	None
dcc95d2f-f36b-416a-9f25-7d74b8a64f47	ONT_GM12878_R2	hg38_SIRV	chr1	40059348	40072637	+	12	2546	1269	439550	ENSG00000131236.16	ENCODEHT000439550	CAP1	ENCODEHT000439550	Known	ISM	Suffix	0.25	None	None	None	None
m54284U_191111_172039/143395325/ccs	PB_GM12878_R2	hg38_SIRV	chr3	100712815	100712021	-	1	795	94085	439686	ENCODEHG000094085	ENCODEHT000439686	ENCODEHG000094085	ENCODEHT000439686	Antisense	Antisense	None	0.550000011920929	None	None	None	None
m54284U_191111_172039/129434615/ccs	PB_GM12878_R2	hg38_SIRV	chr7	106865298	106905203	+	11	3190	22602	79471	ENSG00000105851.10	ENST00000440650.6	PIK3CG	PIK3CG-202	Known	Known	None	0.550000011920929	None	None	None	None
1cde41f9-f42a-4c7c-871c-d2ac8d2766f0	ONT_GM12878_R1	hg38_SIRV	chr14	105855356	105854225	-	2	829	40123	439468	ENSG00000211899.10	ENCODEHT000439468	IGHM	ENCODEHT000439468	Known	ISM	Both	0.20000000298023224	None	None	None	None
bd1bb28e-149d-409a-8d45-652e9851dd87	ONT_GM12878_R1	hg38_SIRV	chr17	42998748	43002950	+	4	432	46700	437572	ENSG00000131469.14	ENCODEHT000437572	RPL27	ENCODEHT000437572	Known	ISM	Suffix	0.4000000059604645	None	None	None	None
m54284U_191111_172039/80150609/ccs	PB_GM12878_R2	hg38_SIRV	chr15	90967990	90966047	-	1	2017	42252	439228	ENSG00000198901.13	ENCODEHT000439228	PRC1	ENCODEHT000439228	Known	Genomic	None	0.4000000059604645	None	None	None	None
m54284U_191111_172039/20643853/ccs	PB_GM12878_R2	hg38_SIRV	chr4	174283641	174237163	-	6	1449	14660	53445	ENSG00000164117.13	ENST00000393674.6	FBXO8	FBXO8-201	Known	Known	None	0.4000000059604645	None	None	None	None
m54284U_191111_172039/151914615/ccs	PB_GM12878_R2	hg38_SIRV	chr19	29606285	29615688	+	7	1005	50535	180525	ENSG00000105171.9	ENST00000585603.5	POP4	POP4-202	Known	Known	None	0.3499999940395355	None	None	None	None
c76643b1-4428-43a3-b432-cad8e13d1351	ONT_GM12878_R2	hg38_SIRV	chr11	64318159	64321811	+	6	822	32136	110803	ENSG00000126432.13	ENST00000265462.8	PRDX5	PRDX5-201	Known	Known	None	0.15000000596046448	None	None	None	None
ffcdb0a0-d46e-427f-9bd8-270ac704da7e	ONT_GM12878_R1	hg38_SIRV	chr2	88691684	88750311	+	9	1184	6774	24061	ENSG00000153574.8	ENST00000283646.4	RPIA	RPIA-201	Known	Known	None	0.44999998807907104	None	None	None	None
m54284U_191110_105540/7800596/ccs	PB_GM12878_R1	hg38_SIRV	chrX	72277218	72272610	-	7	876	56816	202345	ENSG00000198034.10	ENST00000316084.9	RPS4X	RPS4X-201	Known	Known	None	0.20000000298023224	None	None	None	None
a3f371a3-401f-41f9-8b29-af7f40a15826	ONT_GM12878_R2	hg38_SIRV	chr5	150401821	150401646	-	1	157	17186	429365	ENSG00000019582.14	ENCODEHT000429365	CD74	ENCODEHT000429365	Known	Genomic	None	0.15000000596046448	None	None	None	None
58bb4224-208a-4dd1-ac3a-c90c74a87176	ONT_GM12878_R2	hg38_SIRV	chr16	89560938	89563063	+	5	685	44962	157695	ENSG00000167526.13	ENST00000393099.3	RPL13	RPL13-202	Known	Known	None	0.15000000596046448	None	None	None	None
66b95f9a-de4d-4dcd-91e0-acbd23f4d5f9	ONT_GM12878_R2	hg38_SIRV	chr1	40059348	40072647	+	12	2517	1269	439550	ENSG00000131236.16	ENCODEHT000439550	CAP1	ENCODEHT000439550	Known	ISM	Suffix	0.15000000596046448	None	None	None	None
m54284U_191111_172039/80282685/ccs	PB_GM12878_R2	hg38_SIRV	chr15	90994555	90966052	-	14	2876	42252	439379	ENSG00000198901.13	ENCODEHT000439379	PRC1	ENCODEHT000439379	Known	NIC	None	0.4000000059604645	None	None	None	None
m54284U_191110_105540/7801365/ccs	PB_GM12878_R1	hg38_SIRV	chrX	72277218	72272610	-	7	876	56816	202345	ENSG00000198034.10	ENST00000316084.9	RPS4X	RPS4X-201	Known	Known	None	0.20000000298023224	None	None	None	None
2658389e-f275-42a8-8b82-39bc5ad456f2	ONT_GM12878_R1	hg38_SIRV	chr7	106865323	106905613	+	10	1807	22602	439670	ENSG00000105851.10	ENCODEHT000439670	PIK3CG	ENCODEHT000439670	Known	NIC	None	0.25	None	None	None	None
m54284U_191110_105540/41878969/ccs	PB_GM12878_R1	hg38_SIRV	chr7	106865304	106905817	+	9	3528	22602	439687	ENSG00000105851.10	ENCODEHT000439687	PIK3CG	ENCODEHT000439687	Known	NIC	None	0.15000000596046448	None	None	None	None
e8de9f28-364b-4250-bfd4-63651d128eab	ONT_GM12878_R1	hg38_SIRV	chr14	105856141	105854219	-	4	1409	40123	139978	ENSG00000211899.10	ENST00000390559.6	IGHM	IGHM-201	Known	Known	None	0.20000000298023224	None	None	None	None
4c6b5e1c-a1e4-4217-9a8c-3f2ddc66d151	ONT_GM12878_R1	hg38_SIRV	chr17	42998748	43002952	+	4	446	46700	164611	ENSG00000131469.14	ENST00000589913.6	RPL27	RPL27-206	Known	Known	None	0.4000000059604645	None	None	None	None
m54284U_191111_172039/155911386/ccs	PB_GM12878_R2	hg38_SIRV	chr19	29606285	29615767	+	7	1084	50535	180525	ENSG00000105171.9	ENST00000585603.5	POP4	POP4-202	Known	Known	None	0.550000011920929	None	None	None	None
fc690cf9-13cb-4d80-ad88-81d848296448	ONT_GM12878_R2	hg38_SIRV	chr11	64318160	64321803	+	6	813	32136	110803	ENSG00000126432.13	ENST00000265462.8	PRDX5	PRDX5-201	Known	Known	None	0.10000000149011612	None	None	None	None
2e67c506-b781-4e92-8a22-49b8b38edaac	ONT_GM12878_R1	hg38_SIRV	chr2	88691684	88750927	+	9	1794	6774	24061	ENSG00000153574.8	ENST00000283646.4	RPIA	RPIA-201	Known	Known	None	0.10000000149011612	None	None	None	None
45a3b263-0eb1-424c-a230-0f311653ca85	ONT_GM12878_R2	hg38_SIRV	chr4	174283640	174237177	-	6	1426	14660	53445	ENSG00000164117.13	ENST00000393674.6	FBXO8	FBXO8-201	Known	Known	None	0.30000001192092896	None	None	None	None
9e117807-3fa2-4e9b-b6da-3f33530d735d	ONT_GM12878_R2	hg38_SIRV	chr1	40059348	40072648	+	12	2542	1269	439550	ENSG00000131236.16	ENCODEHT000439550	CAP1	ENCODEHT000439550	Known	ISM	Suffix	0.20000000298023224	None	None	None	None
606bc4a7-a63d-45ad-a122-90a2696d8180	ONT_GM12878_R2	hg38_SIRV	chr16	89560938	89563076	+	5	692	44962	157695	ENSG00000167526.13	ENST00000393099.3	RPL13	RPL13-202	Known	Known	None	0.10000000149011612	None	None	None	None
6be91bc2-83fe-4c0d-8159-dd84734e71c4	ONT_GM12878_R1	hg38_SIRV	chr2	88691684	88750932	+	8	1692	6774	439688	ENSG00000153574.8	ENCODEHT000439688	RPIA	ENCODEHT000439688	Known	NIC	None	0.10000000149011612	None	None	None	None
m54284U_191110_105540/18024791/ccs	PB_GM12878_R1	hg38_SIRV	chr3	100713642	100748961	+	7	1677	10745	439689	ENSG00000114354.13	ENCODEHT000439689	TFG	ENCODEHT000439689	Known	ISM	Suffix	0.25	None	None	None	None
d3a94401-0b2d-46a6-85f7-453780ab39bd	ONT_GM12878_R2	hg38_SIRV	chr5	150403348	150401641	-	3	769	17186	429696	ENSG00000019582.14	ENCODEHT000429696	CD74	ENCODEHT000429696	Known	ISM	Suffix	0.15000000596046448	None	None	None	None
m54284U_191110_105540/7997071/ccs	PB_GM12878_R1	hg38_SIRV	chrX	72277218	72272610	-	7	876	56816	202345	ENSG00000198034.10	ENST00000316084.9	RPS4X	RPS4X-201	Known	Known	None	0.20000000298023224	None	None	None	None
m54284U_191111_172039/81593735/ccs	PB_GM12878_R2	hg38_SIRV	chr15	90994506	90966047	-	14	2938	42252	439231	ENSG00000198901.13	ENCODEHT000439231	PRC1	ENCODEHT000439231	Known	NIC	None	0.4000000059604645	None	None	None	None
b27906a2-f1b1-4723-a479-7306918df439	ONT_GM12878_R2	hg38_SIRV	chr1	40059348	40072648	+	12	2550	1269	439550	ENSG00000131236.16	ENCODEHT000439550	CAP1	ENCODEHT000439550	Known	ISM	Suffix	0.20000000298023224	None	None	None	None
m54284U_191110_105540/146081513/ccs	PB_GM12878_R1	hg38_SIRV	chr7	106865306	106905815	+	11	3870	22602	79472	ENSG00000105851.10	ENST00000496166.5	PIK3CG	PIK3CG-205	Known	Known	None	0.15000000596046448	None	None	None	None
m54284U_191110_105540/8061731/ccs	PB_GM12878_R1	hg38_SIRV	chrX	72277218	72272610	-	7	876	56816	202345	ENSG00000198034.10	ENST00000316084.9	RPS4X	RPS4X-201	Known	Known	None	0.20000000298023224	None	None	None	None
52355b94-ed86-4a56-827a-6b81f053ffd8	ONT_GM12878_R2	hg38_SIRV	chr11	64318160	64321812	+	6	822	32136	110803	ENSG00000126432.13	ENST00000265462.8	PRDX5	PRDX5-201	Known	Known	None	0.15000000596046448	None	None	None	None
m54284U_191111_172039/163316232/ccs	PB_GM12878_R2	hg38_SIRV	chr19	29606285	29615799	+	7	1116	50535	180525	ENSG00000105171.9	ENST00000585603.5	POP4	POP4-202	Known	Known	None	0.30000001192092896	None	None	None	None
8525bc1a-b825-44c8-b798-8fb71197e6b8	ONT_GM12878_R1	hg38_SIRV	chr14	105855926	105854228	-	3	882	40123	439461	ENSG00000211899.10	ENCODEHT000439461	IGHM	ENCODEHT000439461	Known	ISM	Both	0.20000000298023224	None	None	None	None
m54284U_191111_172039/26870416/ccs	PB_GM12878_R2	hg38_SIRV	chr4	174283656	174237213	-	6	1414	14660	53445	ENSG00000164117.13	ENST00000393674.6	FBXO8	FBXO8-201	Known	Known	None	0.20000000298023224	None	None	None	None
6b545a22-3cb4-4b5a-8cdf-ceb7793f49d5	ONT_GM12878_R2	hg38_SIRV	chr16	89560920	89563067	+	5	681	44962	433548	ENSG00000167526.13	ENCODEHT000433548	RPL13	ENCODEHT000433548	Known	ISM	Suffix	0.25	None	None	None	None
m54284U_191111_172039/89982771/ccs	PB_GM12878_R2	hg38_SIRV	chr15	90994545	90966047	-	14	2977	42252	439231	ENSG00000198901.13	ENCODEHT000439231	PRC1	ENCODEHT000439231	Known	NIC	None	0.4000000059604645	None	None	None	None
f666a67e-ab11-416d-ab58-1c02bf06fc98	ONT_GM12878_R1	hg38_SIRV	chr17	42998748	43002955	+	4	449	46700	164611	ENSG00000131469.14	ENST00000589913.6	RPL27	RPL27-206	Known	Known	None	0.25	None	None	None	None
d57a6d0c-5608-4d5b-8836-9dfe224f509d	ONT_GM12878_R2	hg38_SIRV	chr5	150412739	150401641	-	8	1288	17186	61323	ENSG00000019582.14	ENST00000353334.10	CD74	CD74-202	Known	Known	None	0.15000000596046448	None	None	None	None
d26a4417-1b0e-4a31-87c2-a002ab0bd78d	ONT_GM12878_R2	hg38_SIRV	chr2	88691684	88750933	+	9	1800	6774	24061	ENSG00000153574.8	ENST00000283646.4	RPIA	RPIA-201	Known	Known	None	0.10000000149011612	None	None	None	None
m54284U_191110_105540/113314161/ccs	PB_GM12878_R1	hg38_SIRV	chr3	100713686	100748937	+	7	1651	10745	439689	ENSG00000114354.13	ENCODEHT000439689	TFG	ENCODEHT000439689	Known	ISM	Suffix	0.44999998807907104	None	None	None	None
m54284U_191110_105540/8063343/ccs	PB_GM12878_R1	hg38_SIRV	chrX	72277218	72272610	-	7	876	56816	202345	ENSG00000198034.10	ENST00000316084.9	RPS4X	RPS4X-201	Known	Known	None	0.20000000298023224	None	None	None	None
m54284U_191111_172039/163316795/ccs	PB_GM12878_R2	hg38_SIRV	chr19	29606285	29615688	+	7	1005	50535	180525	ENSG00000105171.9	ENST00000585603.5	POP4	POP4-202	Known	Known	None	0.3499999940395355	None	None	None	None
a8185fb9-61ce-44ca-bf84-b30532628331	ONT_GM12878_R2	hg38_SIRV	chr1	40059337	40072644	+	12	2524	1269	439561	ENSG00000131236.16	ENCODEHT000439561	CAP1	ENCODEHT000439561	Known	ISM	Suffix	0.15000000596046448	None	None	None	None
m54284U_191110_105540/54527566/ccs	PB_GM12878_R1	hg38_SIRV	chr7	106865311	106905818	+	11	3792	22602	79471	ENSG00000105851.10	ENST00000440650.6	PIK3CG	PIK3CG-202	Known	Known	None	0.15000000596046448	None	None	None	None
aa8e417a-5ae5-4d44-b771-423c59ae6c9d	ONT_GM12878_R2	hg38_SIRV	chr5	150401898	150401646	-	1	234	17186	429365	ENSG00000019582.14	ENCODEHT000429365	CD74	ENCODEHT000429365	Known	Genomic	None	0.15000000596046448	None	None	None	None
dde8735b-eb04-4b49-a553-201265b7a978	ONT_GM12878_R2	hg38_SIRV	chr11	64318160	64321809	+	6	825	32136	110803	ENSG00000126432.13	ENST00000265462.8	PRDX5	PRDX5-201	Known	Known	None	0.20000000298023224	None	None	None	None
m54284U_191111_172039/90179614/ccs	PB_GM12878_R2	hg38_SIRV	chr15	90994503	90966047	-	14	2935	42252	439231	ENSG00000198901.13	ENCODEHT000439231	PRC1	ENCODEHT000439231	Known	NIC	None	0.4000000059604645	None	None	None	None
9c2964af-9dbd-4239-a611-7c00d65413cb	ONT_GM12878_R2	hg38_SIRV	chr16	89560938	89563061	+	5	677	44962	157695	ENSG00000167526.13	ENST00000393099.3	RPL13	RPL13-202	Known	Known	None	0.25	None	None	None	None
b9c70543-de7b-4c9c-8bd8-c4118ee4e657	ONT_GM12878_R1	hg38_SIRV	chr14	105856195	105854219	-	4	1457	40123	139978	ENSG00000211899.10	ENST00000390559.6	IGHM	IGHM-201	Known	Known	None	0.20000000298023224	None	None	None	None
m54284U_191110_105540/120980593/ccs	PB_GM12878_R1	hg38_SIRV	chr4	174283685	174237225	-	6	1431	14660	53445	ENSG00000164117.13	ENST00000393674.6	FBXO8	FBXO8-201	Known	Known	None	0.25	None	None	None	None
m54284U_191110_105540/8126563/ccs	PB_GM12878_R1	hg38_SIRV	chrX	72277218	72272610	-	7	876	56816	202345	ENSG00000198034.10	ENST00000316084.9	RPS4X	RPS4X-201	Known	Known	None	0.20000000298023224	None	None	None	None
ea93a4fe-90df-4ca5-8e68-895b9ada72ad	ONT_GM12878_R2	hg38_SIRV	chr5	150402245	150401646	-	1	588	17186	429365	ENSG00000019582.14	ENCODEHT000429365	CD74	ENCODEHT000429365	Known	Genomic	None	0.15000000596046448	None	None	None	None
12acc8c7-f6ed-4568-a3af-f3a1e4e49cea	ONT_GM12878_R1	hg38_SIRV	chr17	42998748	43002933	+	4	427	46700	164611	ENSG00000131469.14	ENST00000589913.6	RPL27	RPL27-206	Known	Known	None	0.6000000238418579	None	None	None	None
m54284U_191111_172039/166200538/ccs	PB_GM12878_R2	hg38_SIRV	chr19	29606285	29615797	+	7	1114	50535	180525	ENSG00000105171.9	ENST00000585603.5	POP4	POP4-202	Known	Known	None	0.30000001192092896	None	None	None	None
8ae19608-0a27-45f7-91d1-940067fa75b0	ONT_GM12878_R2	hg38_SIRV	chr2	88691684	88750278	+	9	1151	6774	24061	ENSG00000153574.8	ENST00000283646.4	RPIA	RPIA-201	Known	Known	None	0.4000000059604645	None	None	None	None
m54284U_191110_105540/155388529/ccs	PB_GM12878_R1	hg38_SIRV	chr3	100713686	100748965	+	7	1679	10745	439689	ENSG00000114354.13	ENCODEHT000439689	TFG	ENCODEHT000439689	Known	ISM	Suffix	0.25	None	None	None	None
70fafd8f-eaba-4bcd-ac50-28911a81b6f5	ONT_GM12878_R2	hg38_SIRV	chr1	40059337	40072643	+	12	2516	1269	439587	ENSG00000131236.16	ENCODEHT000439587	CAP1	ENCODEHT000439587	Known	ISM	Suffix	0.3499999940395355	None	None	None	None
341a9fd7-de76-4ebb-b870-322681e6aa56	ONT_GM12878_R2	hg38_SIRV	chr5	150402278	150401646	-	1	614	17186	429365	ENSG00000019582.14	ENCODEHT000429365	CD74	ENCODEHT000429365	Known	Genomic	None	0.15000000596046448	None	None	None	None
m54284U_191111_172039/91227208/ccs	PB_GM12878_R2	hg38_SIRV	chr15	90994498	90966047	-	14	2930	42252	439231	ENSG00000198901.13	ENCODEHT000439231	PRC1	ENCODEHT000439231	Known	NIC	None	0.4000000059604645	None	None	None	None
m54284U_191110_105540/81791719/ccs	PB_GM12878_R1	hg38_SIRV	chr7	106865335	106874803	+	5	2442	22602	439665	ENSG00000105851.10	ENCODEHT000439665	PIK3CG	ENCODEHT000439665	Known	ISM	Prefix	0.20000000298023224	None	None	None	None
m54284U_191110_105540/8128900/ccs	PB_GM12878_R1	hg38_SIRV	chrX	72277219	72272610	-	7	877	56816	202345	ENSG00000198034.10	ENST00000316084.9	RPS4X	RPS4X-201	Known	Known	None	0.20000000298023224	None	None	None	None
m54284U_191110_105540/36242245/ccs	PB_GM12878_R1	hg38_SIRV	chr11	64318161	64321810	+	6	819	32136	110803	ENSG00000126432.13	ENST00000265462.8	PRDX5	PRDX5-201	Known	Known	None	0.20000000298023224	None	None	None	None
17932b46-85e4-4036-9276-4d9cd6dfe018	ONT_GM12878_R2	hg38_SIRV	chr16	89560911	89563064	+	5	681	44962	433748	ENSG00000167526.13	ENCODEHT000433748	RPL13	ENCODEHT000433748	Known	ISM	Suffix	0.25	None	None	None	None
m54284U_191110_105540/15073944/ccs	PB_GM12878_R1	hg38_SIRV	chr4	174283664	174237503	-	6	1132	14660	53445	ENSG00000164117.13	ENST00000393674.6	FBXO8	FBXO8-201	Known	Known	None	0.20000000298023224	None	None	None	None
ef110009-d1df-43cd-b181-226862284ab4	ONT_GM12878_R1	hg38_SIRV	chr14	105855953	105854219	-	4	1221	40123	139978	ENSG00000211899.10	ENST00000390559.6	IGHM	IGHM-201	Known	Known	None	0.20000000298023224	None	None	None	None
m54284U_191111_172039/170003004/ccs	PB_GM12878_R2	hg38_SIRV	chr19	29606285	29615699	+	7	1016	50535	180525	ENSG00000105171.9	ENST00000585603.5	POP4	POP4-202	Known	Known	None	0.10000000149011612	None	None	None	None
72bd724a-3c36-444e-ba18-cbf29e1bf5ad	ONT_GM12878_R1	hg38_SIRV	chr17	42998748	43002953	+	4	447	46700	164611	ENSG00000131469.14	ENST00000589913.6	RPL27	RPL27-206	Known	Known	None	0.3499999940395355	None	None	None	None
80b58c95-8e67-47ca-ae3c-96dc7261f841	ONT_GM12878_R2	hg38_SIRV	chr1	40059348	40072642	+	12	2531	1269	439550	ENSG00000131236.16	ENCODEHT000439550	CAP1	ENCODEHT000439550	Known	ISM	Suffix	0.15000000596046448	None	None	None	None
m54284U_191111_172039/98304468/ccs	PB_GM12878_R2	hg38_SIRV	chr15	90994495	90966047	-	14	2927	42252	439231	ENSG00000198901.13	ENCODEHT000439231	PRC1	ENCODEHT000439231	Known	NIC	None	0.4000000059604645	None	None	None	None
m54284U_191110_105540/8325029/ccs	PB_GM12878_R1	hg38_SIRV	chrX	72277218	72272610	-	7	876	56816	202345	ENSG00000198034.10	ENST00000316084.9	RPS4X	RPS4X-201	Known	Known	None	0.20000000298023224	None	None	None	None
467ccd3b-2c3d-4743-938d-ae104cd5b0e6	ONT_GM12878_R2	hg38_SIRV	chr2	88691684	88750133	+	9	999	6774	24061	ENSG00000153574.8	ENST00000283646.4	RPIA	RPIA-201	Known	Known	None	0.20000000298023224	None	None	None	None
m54284U_191111_172039/131072794/ccs	PB_GM12878_R2	hg38_SIRV	chr3	100713686	100748955	+	7	1641	10745	439689	ENSG00000114354.13	ENCODEHT000439689	TFG	ENCODEHT000439689	Known	ISM	Suffix	0.25	None	None	None	None
b7a33c2e-7706-4e1d-bc0f-f8784706d5ae	ONT_GM12878_R2	hg38_SIRV	chr5	150412742	150401645	-	8	1293	17186	429380	ENSG00000019582.14	ENCODEHT000429380	CD74	ENCODEHT000429380	Known	NNC	None	0.15000000596046448	None	None	None	None
57eb0767-0050-487e-9ac4-6be2cde225f5	ONT_GM12878_R2	hg38_SIRV	chr16	89560938	89563061	+	5	677	44962	157695	ENSG00000167526.13	ENST00000393099.3	RPL13	RPL13-202	Known	Known	None	0.25	None	None	None	None
m54284U_191110_105540/45810208/ccs	PB_GM12878_R1	hg38_SIRV	chr11	64318161	64321810	+	4	552	32136	110805	ENSG00000126432.13	ENST00000347941.4	PRDX5	PRDX5-202	Known	Known	None	0.20000000298023224	None	None	None	None
m54284U_191111_172039/27264169/ccs	PB_GM12878_R2	hg38_SIRV	chr7	106865335	106874803	+	5	2442	22602	439665	ENSG00000105851.10	ENCODEHT000439665	PIK3CG	ENCODEHT000439665	Known	ISM	Prefix	0.20000000298023224	None	None	None	None
m54284U_191111_172039/171180518/ccs	PB_GM12878_R2	hg38_SIRV	chr19	29606285	29615799	+	7	1116	50535	180525	ENSG00000105171.9	ENST00000585603.5	POP4	POP4-202	Known	Known	None	0.30000001192092896	None	None	None	None
m54284U_191110_105540/8389835/ccs	PB_GM12878_R1	hg38_SIRV	chrX	72277218	72272610	-	7	876	56816	202345	ENSG00000198034.10	ENST00000316084.9	RPS4X	RPS4X-201	Known	Known	None	0.20000000298023224	None	None	None	None
b5a0b6de-cd2d-4bd0-81f6-d7f9645142e2	ONT_GM12878_R2	hg38_SIRV	chr5	150402166	150401646	-	1	502	17186	429365	ENSG00000019582.14	ENCODEHT000429365	CD74	ENCODEHT000429365	Known	Genomic	None	0.15000000596046448	None	None	None	None
m54284U_191111_172039/87362391/ccs	PB_GM12878_R2	hg38_SIRV	chr4	174283664	174237511	-	6	1124	14660	53445	ENSG00000164117.13	ENST00000393674.6	FBXO8	FBXO8-201	Known	Known	None	0.25	None	None	None	None
m54284U_191111_172039/100598806/ccs	PB_GM12878_R2	hg38_SIRV	chr15	90994515	90966041	-	15	2968	42252	439255	ENSG00000198901.13	ENCODEHT000439255	PRC1	ENCODEHT000439255	Known	NIC	None	0.4000000059604645	None	None	None	None
5b9e57a2-1ed6-4810-ab4d-50f207599dd5	ONT_GM12878_R1	hg38_SIRV	chr14	105855939	105854228	-	3	895	40123	439461	ENSG00000211899.10	ENCODEHT000439461	IGHM	ENCODEHT000439461	Known	ISM	Both	0.20000000298023224	None	None	None	None
b6d90e03-b752-46fd-baca-242e37df93b9	ONT_GM12878_R2	hg38_SIRV	chr1	40059337	40072656	+	12	2535	1269	439587	ENSG00000131236.16	ENCODEHT000439587	CAP1	ENCODEHT000439587	Known	ISM	Suffix	0.15000000596046448	None	None	None	None
068d4943-2057-4844-a48f-fbcf37ab91b6	ONT_GM12878_R1	hg38_SIRV	chr17	42998748	43002950	+	4	444	46700	164611	ENSG00000131469.14	ENST00000589913.6	RPL27	RPL27-206	Known	Known	None	0.4000000059604645	None	None	None	None
d827da86-f611-4f0e-9a74-fc2ae596bc8d	ONT_GM12878_R2	hg38_SIRV	chr3	100713646	100748953	+	7	1653	10745	439690	ENSG00000114354.13	ENCODEHT000439690	TFG	ENCODEHT000439690	Known	ISM	Suffix	0.25	None	None	None	None
m54284U_191111_172039/179372958/ccs	PB_GM12878_R2	hg38_SIRV	chr19	29606285	29615688	+	7	1005	50535	180525	ENSG00000105171.9	ENST00000585603.5	POP4	POP4-202	Known	Known	None	0.3499999940395355	None	None	None	None
m54284U_191110_105540/8521001/ccs	PB_GM12878_R1	hg38_SIRV	chrX	72277216	72272610	-	7	874	56816	202345	ENSG00000198034.10	ENST00000316084.9	RPS4X	RPS4X-201	Known	Known	None	0.20000000298023224	None	None	None	None
f0ecb5a4-06cb-4e3e-b821-6f40bcb3dbc6	ONT_GM12878_R2	hg38_SIRV	chr2	88691684	88734680	+	5	606	6774	439691	ENSG00000153574.8	ENCODEHT000439691	RPIA	ENCODEHT000439691	Known	ISM	Prefix	0.550000011920929	None	None	None	None
d87cae63-e664-49e6-a10e-7ba83a3174c0	ONT_GM12878_R2	hg38_SIRV	chr16	89560938	89563067	+	5	677	44962	157695	ENSG00000167526.13	ENST00000393099.3	RPL13	RPL13-202	Known	Known	None	0.10000000149011612	None	None	None	None
m54284U_191110_105540/61736434/ccs	PB_GM12878_R1	hg38_SIRV	chr11	64318161	64321797	+	6	806	32136	110803	ENSG00000126432.13	ENST00000265462.8	PRDX5	PRDX5-201	Known	Known	None	0.05000000074505806	None	None	None	None
m54284U_191110_105540/24052755/ccs	PB_GM12878_R1	hg38_SIRV	chr7	106865318	106874803	+	5	2516	22602	439681	ENSG00000105851.10	ENCODEHT000439681	PIK3CG	ENCODEHT000439681	Known	ISM	Prefix	0.20000000298023224	None	None	None	None
m54284U_191111_172039/103285362/ccs	PB_GM12878_R2	hg38_SIRV	chr15	90994586	90966047	-	14	2928	42252	439692	ENSG00000198901.13	ENCODEHT000439692	PRC1	ENCODEHT000439692	Known	NIC	None	0.4000000059604645	None	None	None	None
bf17d70f-498a-4187-95ed-9c8aa399c2ec	ONT_GM12878_R2	hg38_SIRV	chr1	40059348	40072645	+	12	2535	1269	439550	ENSG00000131236.16	ENCODEHT000439550	CAP1	ENCODEHT000439550	Known	ISM	Suffix	0.10000000149011612	None	None	None	None
79d2c271-66e2-4b17-9ffa-cdb0226fb009	ONT_GM12878_R2	hg38_SIRV	chr5	150412741	150401641	-	8	1290	17186	61323	ENSG00000019582.14	ENST00000353334.10	CD74	CD74-202	Known	Known	None	0.15000000596046448	None	None	None	None
m54284U_191110_105540/8650985/ccs	PB_GM12878_R1	hg38_SIRV	chrX	72277218	72272610	-	7	876	56816	202345	ENSG00000198034.10	ENST00000316084.9	RPS4X	RPS4X-201	Known	Known	None	0.20000000298023224	None	None	None	None
m54284U_191111_172039/155060376/ccs	PB_GM12878_R2	hg38_SIRV	chr4	174283685	174237523	-	6	1133	14660	53445	ENSG00000164117.13	ENST00000393674.6	FBXO8	FBXO8-201	Known	Known	None	0.4000000059604645	None	None	None	None
5b232af3-34f7-4a76-9da1-ec716df926e3	ONT_GM12878_R1	hg38_SIRV	chr14	105856130	105854219	-	4	1382	40123	139978	ENSG00000211899.10	ENST00000390559.6	IGHM	IGHM-201	Known	Known	None	0.20000000298023224	None	None	None	None
9c5d251b-9ef0-48b1-85eb-396a70d1da29	ONT_GM12878_R1	hg38_SIRV	chr17	42998748	43002950	+	4	444	46700	164611	ENSG00000131469.14	ENST00000589913.6	RPL27	RPL27-206	Known	Known	None	0.4000000059604645	None	None	None	None
m54284U_191110_105540/160630095/ccs	PB_GM12878_R1	hg38_SIRV	chr19	29606286	29615798	+	7	1114	50535	180525	ENSG00000105171.9	ENST00000585603.5	POP4	POP4-202	Known	Known	None	0.30000001192092896	None	None	None	None
21901552-53d0-4e96-a48d-400ebc020755	ONT_GM12878_R2	hg38_SIRV	chr5	150401867	150401646	-	1	203	17186	429365	ENSG00000019582.14	ENCODEHT000429365	CD74	ENCODEHT000429365	Known	Genomic	None	0.15000000596046448	None	None	None	None
m54284U_191110_105540/8848130/ccs	PB_GM12878_R1	hg38_SIRV	chrX	72277218	72272610	-	7	876	56816	202345	ENSG00000198034.10	ENST00000316084.9	RPS4X	RPS4X-201	Known	Known	None	0.20000000298023224	None	None	None	None
m54284U_191111_172039/103484027/ccs	PB_GM12878_R2	hg38_SIRV	chr15	90994507	90966052	-	15	3035	42252	439274	ENSG00000198901.13	ENCODEHT000439274	PRC1	ENCODEHT000439274	Known	NIC	None	0.4000000059604645	None	None	None	None
m54284U_191110_105540/73664065/ccs	PB_GM12878_R1	hg38_SIRV	chr11	64318161	64321810	+	6	819	32136	110803	ENSG00000126432.13	ENST00000265462.8	PRDX5	PRDX5-201	Known	Known	None	0.20000000298023224	None	None	None	None
m54284U_191110_105540/55902622/ccs	PB_GM12878_R1	hg38_SIRV	chr3	100713694	100748973	+	7	1655	10745	439690	ENSG00000114354.13	ENCODEHT000439690	TFG	ENCODEHT000439690	Known	ISM	Suffix	0.25	None	None	None	None
m54284U_191110_105540/75825561/ccs	PB_GM12878_R1	hg38_SIRV	chr7	106865311	106905821	+	10	1857	22602	439677	ENSG00000105851.10	ENCODEHT000439677	PIK3CG	ENCODEHT000439677	Known	NIC	None	0.20000000298023224	None	None	None	None
46d51695-4ba3-400f-afd8-08311cbd600d	ONT_GM12878_R2	hg38_SIRV	chr1	40059348	40072647	+	12	2544	1269	439550	ENSG00000131236.16	ENCODEHT000439550	CAP1	ENCODEHT000439550	Known	ISM	Suffix	0.15000000596046448	None	None	None	None
8754f9ea-59b1-4700-b4ce-aa2ee2c57a01	ONT_GM12878_R2	hg38_SIRV	chr5	150401853	150401646	-	1	189	17186	429365	ENSG00000019582.14	ENCODEHT000429365	CD74	ENCODEHT000429365	Known	Genomic	None	0.15000000596046448	None	None	None	None
fa3d2eae-dfb2-4ba3-8036-c204a3b066e4	ONT_GM12878_R2	hg38_SIRV	chr2	88691685	88750288	+	9	1160	6774	24061	ENSG00000153574.8	ENST00000283646.4	RPIA	RPIA-201	Known	Known	None	0.4000000059604645	None	None	None	None
16cc749e-bbf0-43b2-99a9-66e16aefed25	ONT_GM12878_R2	hg38_SIRV	chr3	100713665	100748963	+	7	1640	10745	439693	ENSG00000114354.13	ENCODEHT000439693	TFG	ENCODEHT000439693	Known	NNC	None	0.25	None	None	None	None
837ba673-d61d-49f2-95d9-382cb0a35ddc	ONT_GM12878_R2	hg38_SIRV	chr16	89560938	89563066	+	5	682	44962	157695	ENSG00000167526.13	ENST00000393099.3	RPL13	RPL13-202	Known	Known	None	0.10000000149011612	None	None	None	None
m54284U_191110_105540/8848626/ccs	PB_GM12878_R1	hg38_SIRV	chrX	72277218	72272610	-	7	876	56816	202345	ENSG00000198034.10	ENST00000316084.9	RPS4X	RPS4X-201	Known	Known	None	0.20000000298023224	None	None	None	None
m54284U_191110_105540/173671172/ccs	PB_GM12878_R1	hg38_SIRV	chr19	29606286	29615799	+	7	1115	50535	180525	ENSG00000105171.9	ENST00000585603.5	POP4	POP4-202	Known	Known	None	0.30000001192092896	None	None	None	None
3a91089f-dbce-4d8d-9fbd-8612d53777c8	ONT_GM12878_R2	hg38_SIRV	chr4	174262972	174237532	-	5	788	14660	439337	ENSG00000164117.13	ENCODEHT000439337	FBXO8	ENCODEHT000439337	Known	ISM	Suffix	0.6000000238418579	None	None	None	None
3022402b-48b0-4309-aa10-d0cebb2953fa	ONT_GM12878_R1	hg38_SIRV	chr17	42998748	43002933	+	4	427	46700	164611	ENSG00000131469.14	ENST00000589913.6	RPL27	RPL27-206	Known	Known	None	0.6000000238418579	None	None	None	None
ee31d324-15bc-48db-85ee-bdba61629d5c	ONT_GM12878_R1	hg38_SIRV	chr14	105855067	105854225	-	2	540	40123	439468	ENSG00000211899.10	ENCODEHT000439468	IGHM	ENCODEHT000439468	Known	ISM	Both	0.20000000298023224	None	None	None	None
6cb141b8-5396-4953-b782-64c30f6d5ec5	ONT_GM12878_R2	hg38_SIRV	chr1	40059348	40072647	+	12	2518	1269	439550	ENSG00000131236.16	ENCODEHT000439550	CAP1	ENCODEHT000439550	Known	ISM	Suffix	0.15000000596046448	None	None	None	None
m54284U_191110_105540/106433349/ccs	PB_GM12878_R1	hg38_SIRV	chr11	64318161	64321810	+	6	819	32136	110803	ENSG00000126432.13	ENST00000265462.8	PRDX5	PRDX5-201	Known	Known	None	0.20000000298023224	None	None	None	None
m54284U_191110_105540/8913189/ccs	PB_GM12878_R1	hg38_SIRV	chrX	72277218	72272610	-	7	876	56816	202345	ENSG00000198034.10	ENST00000316084.9	RPS4X	RPS4X-201	Known	Known	None	0.20000000298023224	None	None	None	None
m54284U_191110_105540/79299684/ccs	PB_GM12878_R1	hg38_SIRV	chr7	106865316	106883063	+	8	2707	22602	439694	ENSG00000105851.10	ENCODEHT000439694	PIK3CG	ENCODEHT000439694	Known	ISM	Prefix	0.5	None	None	None	None
m54284U_191111_172039/104137951/ccs	PB_GM12878_R2	hg38_SIRV	chr15	90970427	90966052	-	3	1381	42252	439284	ENSG00000198901.13	ENCODEHT000439284	PRC1	ENCODEHT000439284	Known	ISM	Suffix	0.4000000059604645	None	None	None	None
eadaf1fd-2330-4105-be0c-f8e2b0060679	ONT_GM12878_R1	hg38_SIRV	chr2	88691693	88750324	+	9	1188	6774	24061	ENSG00000153574.8	ENST00000283646.4	RPIA	RPIA-201	Known	Known	None	0.25	None	None	None	None
e005171c-f59a-4177-8984-ffe30c1ed20a	ONT_GM12878_R2	hg38_SIRV	chr5	150412736	150401641	-	9	1477	17186	61326	ENSG00000019582.14	ENST00000009530.11	CD74	CD74-201	Known	Known	None	0.15000000596046448	None	None	None	None
m54284U_191110_105540/2688570/ccs	PB_GM12878_R1	hg38_SIRV	chr19	29606287	29615799	+	8	1159	50535	439695	ENSG00000105171.9	ENCODEHT000439695	POP4	ENCODEHT000439695	Known	NIC	None	0.30000001192092896	None	None	None	None
m54284U_191111_172039/65996857/ccs	PB_GM12878_R2	hg38_SIRV	chr3	100713717	100748963	+	7	1640	10745	439689	ENSG00000114354.13	ENCODEHT000439689	TFG	ENCODEHT000439689	Known	ISM	Suffix	0.25	None	None	None	None
82c07a1c-e359-4557-8107-5b1e3bf84106	ONT_GM12878_R1	hg38_SIRV	chr4	174283661	174237549	-	6	1083	14660	53445	ENSG00000164117.13	ENST00000393674.6	FBXO8	FBXO8-201	Known	Known	None	0.30000001192092896	None	None	None	None
m54284U_191110_105540/126223100/ccs	PB_GM12878_R1	hg38_SIRV	chr11	64318161	64321810	+	6	819	32136	110803	ENSG00000126432.13	ENST00000265462.8	PRDX5	PRDX5-201	Known	Known	None	0.20000000298023224	None	None	None	None
1eb1ca03-e74d-4fc6-9e29-99789a2c4fb2	ONT_GM12878_R2	hg38_SIRV	chr16	89560938	89563061	+	5	677	44962	157695	ENSG00000167526.13	ENST00000393099.3	RPL13	RPL13-202	Known	Known	None	0.25	None	None	None	None
m54284U_191110_105540/8981178/ccs	PB_GM12878_R1	hg38_SIRV	chrX	72277218	72272610	-	7	876	56816	202345	ENSG00000198034.10	ENST00000316084.9	RPS4X	RPS4X-201	Known	Known	None	0.20000000298023224	None	None	None	None
1f7525c9-ec0f-4e31-96ce-ab36e651687a	ONT_GM12878_R2	hg38_SIRV	chr1	40059337	40072657	+	12	2542	1269	439587	ENSG00000131236.16	ENCODEHT000439587	CAP1	ENCODEHT000439587	Known	ISM	Suffix	0.20000000298023224	None	None	None	None
21c1de17-8995-4a87-8b6b-bf5465fb6598	ONT_GM12878_R1	hg38_SIRV	chr3	100713723	100748958	+	7	1569	10745	439697	ENSG00000114354.13	ENCODEHT000439697	TFG	ENCODEHT000439697	Known	NNC	None	0.30000001192092896	None	None	None	None
ec025ac1-f076-4232-9cb7-5a010d0f5e71	ONT_GM12878_R1	hg38_SIRV	chr14	106269130	105854219	-	7	1958	40123	439696	ENSG00000211899.10	ENCODEHT000439696	IGHM	ENCODEHT000439696	Known	NIC	None	0.20000000298023224	None	None	None	None
c01c0491-0fbe-4eba-bf1c-747f7f66198a	ONT_GM12878_R1	hg38_SIRV	chr17	42998748	43002953	+	4	447	46700	164611	ENSG00000131469.14	ENST00000589913.6	RPL27	RPL27-206	Known	Known	None	0.3499999940395355	None	None	None	None
m54284U_191111_172039/106037758/ccs	PB_GM12878_R2	hg38_SIRV	chr15	90994510	90966047	-	14	2942	42252	439231	ENSG00000198901.13	ENCODEHT000439231	PRC1	ENCODEHT000439231	Known	NIC	None	0.4000000059604645	None	None	None	None
m54284U_191110_105540/8981217/ccs	PB_GM12878_R1	hg38_SIRV	chrX	72277218	72272610	-	7	876	56816	202345	ENSG00000198034.10	ENST00000316084.9	RPS4X	RPS4X-201	Known	Known	None	0.20000000298023224	None	None	None	None
1ee783b9-9d2e-4f35-b368-651656b2a538	ONT_GM12878_R1	hg38_SIRV	chr2	88691704	88750934	+	9	1781	6774	24061	ENSG00000153574.8	ENST00000283646.4	RPIA	RPIA-201	Known	Known	None	0.15000000596046448	None	None	None	None
b38a82a8-c324-4ee7-bc3b-6bf8551ae899	ONT_GM12878_R2	hg38_SIRV	chr5	150412741	150401641	-	8	1290	17186	61323	ENSG00000019582.14	ENST00000353334.10	CD74	CD74-202	Known	Known	None	0.15000000596046448	None	None	None	None
m54284U_191110_105540/159779395/ccs	PB_GM12878_R1	hg38_SIRV	chr4	174241154	174241969	+	1	816	94086	439698	ENCODEHG000094086	ENCODEHT000439698	ENCODEHG000094086	ENCODEHT000439698	Antisense	Antisense	None	0.6000000238418579	None	None	None	None
m54284U_191110_105540/74123493/ccs	PB_GM12878_R1	hg38_SIRV	chr19	29606287	29615723	+	7	1038	50535	180525	ENSG00000105171.9	ENST00000585603.5	POP4	POP4-202	Known	Known	None	0.30000001192092896	None	None	None	None
m54284U_191110_105540/126815068/ccs	PB_GM12878_R1	hg38_SIRV	chr11	64318161	64321810	+	6	819	32136	110803	ENSG00000126432.13	ENST00000265462.8	PRDX5	PRDX5-201	Known	Known	None	0.20000000298023224	None	None	None	None
m54284U_191110_105540/8915096/ccs	PB_GM12878_R1	hg38_SIRV	chr7	106865317	106870941	+	2	3502	22602	439699	ENSG00000105851.10	ENCODEHT000439699	PIK3CG	ENCODEHT000439699	Known	ISM	Prefix	0.6499999761581421	None	None	None	None
4c555004-61b3-4893-aec3-ed58e313360d	ONT_GM12878_R1	hg38_SIRV	chr17	42998748	43002952	+	4	446	46700	164611	ENSG00000131469.14	ENST00000589913.6	RPL27	RPL27-206	Known	Known	None	0.4000000059604645	None	None	None	None
m54284U_191111_172039/111673956/ccs	PB_GM12878_R2	hg38_SIRV	chr15	90994534	90966047	-	14	3022	42252	147090	ENSG00000198901.13	ENST00000361188.9	PRC1	PRC1-201	Known	Known	None	0.4000000059604645	None	None	None	None
8a2c7c24-c347-41b1-920b-47bdf43a8bb0	ONT_GM12878_R2	hg38_SIRV	chr1	40059334	40072651	+	12	2544	1269	439649	ENSG00000131236.16	ENCODEHT000439649	CAP1	ENCODEHT000439649	Known	ISM	Suffix	0.15000000596046448	None	None	None	None
8584cba8-97f5-414a-bf60-8bdef667df98	ONT_GM12878_R2	hg38_SIRV	chr5	150402100	150401646	-	1	430	17186	429365	ENSG00000019582.14	ENCODEHT000429365	CD74	ENCODEHT000429365	Known	Genomic	None	0.15000000596046448	None	None	None	None
m54284U_191110_105540/9045103/ccs	PB_GM12878_R1	hg38_SIRV	chrX	72277218	72272610	-	7	876	56816	202345	ENSG00000198034.10	ENST00000316084.9	RPS4X	RPS4X-201	Known	Known	None	0.20000000298023224	None	None	None	None
3525c277-59f5-40d8-9776-cc8cd590f38c	ONT_GM12878_R2	hg38_SIRV	chr16	89560938	89563074	+	5	690	44962	157695	ENSG00000167526.13	ENST00000393099.3	RPL13	RPL13-202	Known	Known	None	0.10000000149011612	None	None	None	None
e0969b7f-3a37-4422-887f-77a948c51961	ONT_GM12878_R1	hg38_SIRV	chr3	100713781	100748968	+	7	1565	10745	439690	ENSG00000114354.13	ENCODEHT000439690	TFG	ENCODEHT000439690	Known	ISM	Suffix	0.30000001192092896	None	None	None	None
163e585f-7f9a-41c1-87d3-6dbf30db5561	ONT_GM12878_R1	hg38_SIRV	chr14	105855637	105854225	-	2	1234	40123	439468	ENSG00000211899.10	ENCODEHT000439468	IGHM	ENCODEHT000439468	Known	ISM	Both	0.20000000298023224	None	None	None	None
m54284U_191110_105540/83035555/ccs	PB_GM12878_R1	hg38_SIRV	chr2	88691707	88750312	+	9	1162	6774	24061	ENSG00000153574.8	ENST00000283646.4	RPIA	RPIA-201	Known	Known	None	0.44999998807907104	None	None	None	None
m54284U_191111_172039/178324789/ccs	PB_GM12878_R2	hg38_SIRV	chr19	29606287	29615686	+	7	1001	50535	180525	ENSG00000105171.9	ENST00000585603.5	POP4	POP4-202	Known	Known	None	0.3499999940395355	None	None	None	None
m54284U_191111_172039/115476561/ccs	PB_GM12878_R2	hg38_SIRV	chr15	90994534	90966047	-	15	3064	42252	147088	ENSG00000198901.13	ENST00000394249.7	PRC1	PRC1-202	Known	Known	None	0.4000000059604645	None	None	None	None
m54284U_191110_105540/135200837/ccs	PB_GM12878_R1	hg38_SIRV	chr11	64318161	64321810	+	6	819	32136	110803	ENSG00000126432.13	ENST00000265462.8	PRDX5	PRDX5-201	Known	Known	None	0.20000000298023224	None	None	None	None
m54284U_191110_105540/9177212/ccs	PB_GM12878_R1	hg38_SIRV	chrX	72277218	72272610	-	7	876	56816	202345	ENSG00000198034.10	ENST00000316084.9	RPS4X	RPS4X-201	Known	Known	None	0.20000000298023224	None	None	None	None
89e0fff8-ec68-458f-8393-f6a9b2ffc924	ONT_GM12878_R2	hg38_SIRV	chr5	150412741	150401641	-	8	1290	17186	61323	ENSG00000019582.14	ENST00000353334.10	CD74	CD74-202	Known	Known	None	0.15000000596046448	None	None	None	None
9769af6e-dd56-4a20-b348-917ab8bafe0d	ONT_GM12878_R1	hg38_SIRV	chr17	42998748	43002931	+	4	425	46700	164611	ENSG00000131469.14	ENST00000589913.6	RPL27	RPL27-206	Known	Known	None	0.550000011920929	None	None	None	None
a4991b66-d155-467c-ba47-7c43df99cfa7	ONT_GM12878_R2	hg38_SIRV	chr1	40059348	40072649	+	12	2532	1269	439550	ENSG00000131236.16	ENCODEHT000439550	CAP1	ENCODEHT000439550	Known	ISM	Suffix	0.20000000298023224	None	None	None	None
m54284U_191110_105540/50202265/ccs	PB_GM12878_R1	hg38_SIRV	chr7	106865317	106905819	+	11	3787	22602	79471	ENSG00000105851.10	ENST00000440650.6	PIK3CG	PIK3CG-202	Known	Known	None	0.20000000298023224	None	None	None	None
7f5792f7-da0b-4285-8062-a75b7d5d7851	ONT_GM12878_R1	hg38_SIRV	chr4	174283629	174241158	-	4	732	14660	439700	ENSG00000164117.13	ENCODEHT000439700	FBXO8	ENCODEHT000439700	Known	ISM	Prefix	0.3499999940395355	None	None	None	None
b1018a62-9025-41bf-93c3-85e6e46508a0	ONT_GM12878_R1	hg38_SIRV	chr3	100713823	100748973	+	7	1526	10745	439690	ENSG00000114354.13	ENCODEHT000439690	TFG	ENCODEHT000439690	Known	ISM	Suffix	0.25	None	None	None	None
m54284U_191110_105540/128059907/ccs	PB_GM12878_R1	hg38_SIRV	chr19	29606288	29615799	+	7	1113	50535	180525	ENSG00000105171.9	ENST00000585603.5	POP4	POP4-202	Known	Known	None	0.30000001192092896	None	None	None	None
ad48ee31-02eb-4ac5-ae86-dd762816032c	ONT_GM12878_R2	hg38_SIRV	chr16	89560938	89563038	+	5	654	44962	157695	ENSG00000167526.13	ENST00000393099.3	RPL13	RPL13-202	Known	Known	None	0.25	None	None	None	None
4568ce23-ffdb-4c83-97e4-02fe76463b72	ONT_GM12878_R1	hg38_SIRV	chr14	105855241	105854225	-	2	714	40123	439468	ENSG00000211899.10	ENCODEHT000439468	IGHM	ENCODEHT000439468	Known	ISM	Both	0.20000000298023224	None	None	None	None
m54284U_191111_172039/119865528/ccs	PB_GM12878_R2	hg38_SIRV	chr15	90994543	90966047	-	14	3031	42252	147090	ENSG00000198901.13	ENST00000361188.9	PRC1	PRC1-201	Known	Known	None	0.4000000059604645	None	None	None	None
m54284U_191110_105540/9240867/ccs	PB_GM12878_R1	hg38_SIRV	chrX	72277218	72272610	-	7	876	56816	202345	ENSG00000198034.10	ENST00000316084.9	RPS4X	RPS4X-201	Known	Known	None	0.20000000298023224	None	None	None	None
8d11b1f1-8034-4e31-9846-51b1852b4b61	ONT_GM12878_R1	hg38_SIRV	chr2	88691721	88750067	+	9	903	6774	24061	ENSG00000153574.8	ENST00000283646.4	RPIA	RPIA-201	Known	Known	None	0.15000000596046448	None	None	None	None
aba44c1a-9824-49ad-a51a-5843d86f324c	ONT_GM12878_R2	hg38_SIRV	chr5	150412737	150401641	-	8	1286	17186	61323	ENSG00000019582.14	ENST00000353334.10	CD74	CD74-202	Known	Known	None	0.15000000596046448	None	None	None	None
m54284U_191110_105540/164167795/ccs	PB_GM12878_R1	hg38_SIRV	chr11	64318161	64321805	+	6	814	32136	110803	ENSG00000126432.13	ENST00000265462.8	PRDX5	PRDX5-201	Known	Known	None	0.10000000149011612	None	None	None	None
m54284U_191111_172039/123144548/ccs	PB_GM12878_R2	hg38_SIRV	chr15	90967991	90966047	-	1	2018	42252	439228	ENSG00000198901.13	ENCODEHT000439228	PRC1	ENCODEHT000439228	Known	Genomic	None	0.4000000059604645	None	None	None	None
m54284U_191111_172039/85002632/ccs	PB_GM12878_R2	hg38_SIRV	chr7	106865317	106866487	+	1	1171	22602	439701	ENSG00000105851.10	ENCODEHT000439701	PIK3CG	ENCODEHT000439701	Known	Genomic	None	0.6000000238418579	None	None	None	None
3521b1b1-e3db-4318-8d5d-48af72f3e5fd	ONT_GM12878_R2	hg38_SIRV	chr1	40059348	40072647	+	12	2546	1269	439550	ENSG00000131236.16	ENCODEHT000439550	CAP1	ENCODEHT000439550	Known	ISM	Suffix	0.15000000596046448	None	None	None	None
070467fc-1add-4439-aee4-e37a15418d93	ONT_GM12878_R1	hg38_SIRV	chr17	42998748	43002938	+	4	432	46700	164611	ENSG00000131469.14	ENST00000589913.6	RPL27	RPL27-206	Known	Known	None	0.75	None	None	None	None
m54284U_191110_105540/9307290/ccs	PB_GM12878_R1	hg38_SIRV	chrX	72277218	72272610	-	7	876	56816	202345	ENSG00000198034.10	ENST00000316084.9	RPS4X	RPS4X-201	Known	Known	None	0.20000000298023224	None	None	None	None
m54284U_191110_105540/166135342/ccs	PB_GM12878_R1	hg38_SIRV	chr19	29606288	29615799	+	7	1113	50535	180525	ENSG00000105171.9	ENST00000585603.5	POP4	POP4-202	Known	Known	None	0.30000001192092896	None	None	None	None
34a8ed1e-2c33-4d8d-989b-1d59f6183074	ONT_GM12878_R2	hg38_SIRV	chr3	100713842	100748966	+	7	1514	10745	439689	ENSG00000114354.13	ENCODEHT000439689	TFG	ENCODEHT000439689	Known	ISM	Suffix	0.25	None	None	None	None
266e9d85-db7e-4c20-b5f3-c25b2a780b58	ONT_GM12878_R2	hg38_SIRV	chr5	150412742	150401641	-	8	1291	17186	61323	ENSG00000019582.14	ENST00000353334.10	CD74	CD74-202	Known	Known	None	0.15000000596046448	None	None	None	None
62154a17-51a9-43a4-9313-291f452e5406	ONT_GM12878_R1	hg38_SIRV	chr14	105856068	105854219	-	4	1336	40123	139978	ENSG00000211899.10	ENST00000390559.6	IGHM	IGHM-201	Known	Known	None	0.20000000298023224	None	None	None	None
m54284U_191110_105540/124322541/ccs	PB_GM12878_R1	hg38_SIRV	chr4	174244447	174246556	+	1	2110	94087	439702	ENCODEHG000094087	ENCODEHT000439702	ENCODEHG000094087	ENCODEHT000439702	Antisense	Antisense	None	0.6499999761581421	None	None	None	None
78e188d8-f580-4565-8b83-115b3c2adc3e	ONT_GM12878_R2	hg38_SIRV	chr16	89560938	89563438	+	5	1054	44962	157695	ENSG00000167526.13	ENST00000393099.3	RPL13	RPL13-202	Known	Known	None	0.10000000149011612	None	None	None	None
m54284U_191111_172039/97388807/ccs	PB_GM12878_R2	hg38_SIRV	chr2	88691736	88750932	+	9	1753	6774	24061	ENSG00000153574.8	ENST00000283646.4	RPIA	RPIA-201	Known	Known	None	0.10000000149011612	None	None	None	None
m54284U_191111_172039/129433772/ccs	PB_GM12878_R2	hg38_SIRV	chr15	90980296	90966047	-	8	1990	42252	439703	ENSG00000198901.13	ENCODEHT000439703	PRC1	ENCODEHT000439703	Known	ISM	Suffix	0.4000000059604645	None	None	None	None
m54284U_191110_105540/9308754/ccs	PB_GM12878_R1	hg38_SIRV	chrX	72277218	72272610	-	7	876	56816	202345	ENSG00000198034.10	ENST00000316084.9	RPS4X	RPS4X-201	Known	Known	None	0.20000000298023224	None	None	None	None
m54284U_191111_172039/167445852/ccs	PB_GM12878_R2	hg38_SIRV	chr7	106865317	106905810	+	11	3854	22602	79472	ENSG00000105851.10	ENST00000496166.5	PIK3CG	PIK3CG-205	Known	Known	None	0.20000000298023224	None	None	None	None
m54284U_191111_172039/1378461/ccs	PB_GM12878_R2	hg38_SIRV	chr11	64318161	64321810	+	6	819	32136	110803	ENSG00000126432.13	ENST00000265462.8	PRDX5	PRDX5-201	Known	Known	None	0.20000000298023224	None	None	None	None
00e6da50-0bcc-46a1-8152-09c8197db2de	ONT_GM12878_R2	hg38_SIRV	chr5	150402278	150401646	-	1	649	17186	429365	ENSG00000019582.14	ENCODEHT000429365	CD74	ENCODEHT000429365	Known	Genomic	None	0.15000000596046448	None	None	None	None
88ae2541-997f-4457-8ce5-278d353b72d0	ONT_GM12878_R2	hg38_SIRV	chr1	40059348	40072647	+	12	2544	1269	439550	ENSG00000131236.16	ENCODEHT000439550	CAP1	ENCODEHT000439550	Known	ISM	Suffix	0.15000000596046448	None	None	None	None
m54284U_191110_105540/179308222/ccs	PB_GM12878_R1	hg38_SIRV	chr19	29606288	29617231	+	7	2540	50535	180525	ENSG00000105171.9	ENST00000585603.5	POP4	POP4-202	Known	Known	None	0.4000000059604645	None	None	None	None
96c9233b-1b93-4c8f-a52d-d972028ce100	ONT_GM12878_R1	hg38_SIRV	chr17	42998748	43002952	+	4	446	46700	164611	ENSG00000131469.14	ENST00000589913.6	RPL27	RPL27-206	Known	Known	None	0.4000000059604645	None	None	None	None
m54284U_191110_105540/144638939/ccs	PB_GM12878_R1	hg38_SIRV	chr7	106865320	106889571	+	11	3223	22602	439704	ENSG00000105851.10	ENCODEHT000439704	PIK3CG	ENCODEHT000439704	Known	NNC	None	0.3499999940395355	None	None	None	None
m54284U_191110_105540/19333432/ccs	PB_GM12878_R1	hg38_SIRV	chr4	174263874	174258345	-	3	1879	14660	439705	ENSG00000164117.13	ENCODEHT000439705	FBXO8	ENCODEHT000439705	Known	NNC	None	0.20000000298023224	None	None	None	None
m54284U_191110_105540/9374050/ccs	PB_GM12878_R1	hg38_SIRV	chrX	72277218	72272610	-	7	876	56816	202345	ENSG00000198034.10	ENST00000316084.9	RPS4X	RPS4X-201	Known	Known	None	0.20000000298023224	None	None	None	None
64503a2b-d1bf-4b8c-82af-2ba600a3076c	ONT_GM12878_R1	hg38_SIRV	chr3	100713839	100748973	+	7	1504	10745	439690	ENSG00000114354.13	ENCODEHT000439690	TFG	ENCODEHT000439690	Known	ISM	Suffix	0.25	None	None	None	None
ec660f04-b058-4098-81f6-a18b34f7cdba	ONT_GM12878_R1	hg38_SIRV	chr2	88691743	88750928	+	9	1698	6774	24061	ENSG00000153574.8	ENST00000283646.4	RPIA	RPIA-201	Known	Known	None	0.10000000149011612	None	None	None	None
585b49e6-3d66-4756-9668-81d0bcd55fc2	ONT_GM12878_R2	hg38_SIRV	chr5	150412737	150401641	-	9	1478	17186	61326	ENSG00000019582.14	ENST00000009530.11	CD74	CD74-201	Known	Known	None	0.15000000596046448	None	None	None	None
f5d5304d-0cfd-458e-acba-2c9734c4cd93	ONT_GM12878_R1	hg38_SIRV	chr14	105855314	105854225	-	2	787	40123	439468	ENSG00000211899.10	ENCODEHT000439468	IGHM	ENCODEHT000439468	Known	ISM	Both	0.20000000298023224	None	None	None	None
10965b30-48d8-4151-ab84-d9b83f92109b	ONT_GM12878_R2	hg38_SIRV	chr16	89560938	89563065	+	5	665	44962	157695	ENSG00000167526.13	ENST00000393099.3	RPL13	RPL13-202	Known	Known	None	0.15000000596046448	None	None	None	None
8eef770f-adbc-4b90-9f4c-fbd34312a279	ONT_GM12878_R2	hg38_SIRV	chr1	40059337	40072654	+	12	2551	1269	439587	ENSG00000131236.16	ENCODEHT000439587	CAP1	ENCODEHT000439587	Known	ISM	Suffix	0.10000000149011612	None	None	None	None
m54284U_191111_172039/6162135/ccs	PB_GM12878_R2	hg38_SIRV	chr11	64318161	64321810	+	6	819	32136	110803	ENSG00000126432.13	ENST00000265462.8	PRDX5	PRDX5-201	Known	Known	None	0.20000000298023224	None	None	None	None
m54284U_191111_172039/143067981/ccs	PB_GM12878_R2	hg38_SIRV	chr19	29606288	29615799	+	7	1113	50535	180525	ENSG00000105171.9	ENST00000585603.5	POP4	POP4-202	Known	Known	None	0.30000001192092896	None	None	None	None
83d3916a-48d8-4528-bd88-eb819b770974	ONT_GM12878_R1	hg38_SIRV	chr17	42998748	43002950	+	4	438	46700	164611	ENSG00000131469.14	ENST00000589913.6	RPL27	RPL27-206	Known	Known	None	0.4000000059604645	None	None	None	None
m54284U_191110_105540/9374234/ccs	PB_GM12878_R1	hg38_SIRV	chrX	72277218	72272610	-	7	876	56816	202345	ENSG00000198034.10	ENST00000316084.9	RPS4X	RPS4X-201	Known	Known	None	0.20000000298023224	None	None	None	None
m54284U_191111_172039/130024643/ccs	PB_GM12878_R2	hg38_SIRV	chr15	90969580	90966047	-	2	1213	42252	439706	ENSG00000198901.13	ENCODEHT000439706	PRC1	ENCODEHT000439706	Known	ISM	Suffix	0.4000000059604645	None	None	None	None
m54284U_191110_105540/155190562/ccs	PB_GM12878_R1	hg38_SIRV	chr7	106865322	106905817	+	11	3856	22602	79472	ENSG00000105851.10	ENST00000496166.5	PIK3CG	PIK3CG-205	Known	Known	None	0.15000000596046448	None	None	None	None
12e958d7-2350-4b6d-8efe-3fa0d1744bc6	ONT_GM12878_R2	hg38_SIRV	chr5	150402075	150401646	-	1	411	17186	429365	ENSG00000019582.14	ENCODEHT000429365	CD74	ENCODEHT000429365	Known	Genomic	None	0.15000000596046448	None	None	None	None
m54284U_191111_172039/152963817/ccs	PB_GM12878_R2	hg38_SIRV	chr4	174283659	174258627	-	3	1786	14660	439707	ENSG00000164117.13	ENCODEHT000439707	FBXO8	ENCODEHT000439707	Known	ISM	Prefix	0.25	None	None	None	None
m54284U_191110_105540/31918916/ccs	PB_GM12878_R1	hg38_SIRV	chr19	29606289	29615687	+	7	1000	50535	180525	ENSG00000105171.9	ENST00000585603.5	POP4	POP4-202	Known	Known	None	0.3499999940395355	None	None	None	None
118fabe5-f761-4499-8969-0e7ed0e462ed	ONT_GM12878_R1	hg38_SIRV	chr3	100713843	100748960	+	7	1523	10745	439689	ENSG00000114354.13	ENCODEHT000439689	TFG	ENCODEHT000439689	Known	ISM	Suffix	0.30000001192092896	None	None	None	None
e6ea6e0d-5400-4f27-98eb-7d1bbff17a8a	ONT_GM12878_R2	hg38_SIRV	chr5	150402003	150401646	-	1	339	17186	429365	ENSG00000019582.14	ENCODEHT000429365	CD74	ENCODEHT000429365	Known	Genomic	None	0.15000000596046448	None	None	None	None
m54284U_191110_105540/9439542/ccs	PB_GM12878_R1	hg38_SIRV	chrX	72277218	72272610	-	7	876	56816	202345	ENSG00000198034.10	ENST00000316084.9	RPS4X	RPS4X-201	Known	Known	None	0.20000000298023224	None	None	None	None
e6eb075b-aa5f-4087-9c71-46634846fcb7	ONT_GM12878_R2	hg38_SIRV	chr2	88691743	88750928	+	9	1736	6774	24061	ENSG00000153574.8	ENST00000283646.4	RPIA	RPIA-201	Known	Known	None	0.10000000149011612	None	None	None	None
f6f57810-4621-4c10-bee4-58b95ce214ef	ONT_GM12878_R2	hg38_SIRV	chr1	40059337	40072637	+	12	2499	1269	439587	ENSG00000131236.16	ENCODEHT000439587	CAP1	ENCODEHT000439587	Known	ISM	Suffix	0.44999998807907104	None	None	None	None
m54284U_191111_172039/6359706/ccs	PB_GM12878_R2	hg38_SIRV	chr11	64318161	64321810	+	6	819	32136	110803	ENSG00000126432.13	ENST00000265462.8	PRDX5	PRDX5-201	Known	Known	None	0.20000000298023224	None	None	None	None
b22d0cc3-18e0-4726-b76e-62a7b556d568	ONT_GM12878_R1	hg38_SIRV	chr14	105855134	105854225	-	2	607	40123	439468	ENSG00000211899.10	ENCODEHT000439468	IGHM	ENCODEHT000439468	Known	ISM	Both	0.20000000298023224	None	None	None	None
cb47a3c6-e3e9-4c40-b027-d60158ef7729	ONT_GM12878_R1	hg38_SIRV	chr17	42998748	43002952	+	4	446	46700	164611	ENSG00000131469.14	ENST00000589913.6	RPL27	RPL27-206	Known	Known	None	0.4000000059604645	None	None	None	None
03e73e03-3808-49fd-a711-99fcbc5a485d	ONT_GM12878_R1	hg38_SIRV	chr14	106062662	105854219	-	6	1947	40123	439708	ENSG00000211899.10	ENCODEHT000439708	IGHM	ENCODEHT000439708	Known	NIC	None	0.20000000298023224	None	None	None	None
d28679da-882a-4163-a6b4-e8b39a814068	ONT_GM12878_R2	hg38_SIRV	chr16	89560914	89561805	+	3	432	44962	433729	ENSG00000167526.13	ENCODEHT000433729	RPL13	ENCODEHT000433729	Known	ISM	Both	0.30000001192092896	None	None	None	None
m54284U_191111_172039/132579978/ccs	PB_GM12878_R2	hg38_SIRV	chr15	90994518	90966052	-	13	2841	42252	439401	ENSG00000198901.13	ENCODEHT000439401	PRC1	ENCODEHT000439401	Known	NIC	None	0.4000000059604645	None	None	None	None
m54284U_191110_105540/173934126/ccs	PB_GM12878_R1	hg38_SIRV	chr7	106865322	106905819	+	11	3858	22602	79472	ENSG00000105851.10	ENST00000496166.5	PIK3CG	PIK3CG-205	Known	Known	None	0.20000000298023224	None	None	None	None
m54284U_191110_105540/9503727/ccs	PB_GM12878_R1	hg38_SIRV	chrX	72277218	72272610	-	7	876	56816	202345	ENSG00000198034.10	ENST00000316084.9	RPS4X	RPS4X-201	Known	Known	None	0.20000000298023224	None	None	None	None
m54284U_191110_105540/6816819/ccs	PB_GM12878_R1	hg38_SIRV	chr4	174283667	174258346	-	3	1789	14660	439707	ENSG00000164117.13	ENCODEHT000439707	FBXO8	ENCODEHT000439707	Known	ISM	Prefix	0.25	None	None	None	None
m54284U_191110_105540/42205316/ccs	PB_GM12878_R1	hg38_SIRV	chr19	29606289	29615680	+	7	993	50535	180525	ENSG00000105171.9	ENST00000585603.5	POP4	POP4-202	Known	Known	None	0.3499999940395355	None	None	None	None
f2287fdb-6804-411c-b2b6-c224a894d33a	ONT_GM12878_R2	hg38_SIRV	chr1	40059337	40072656	+	12	2576	1269	439587	ENSG00000131236.16	ENCODEHT000439587	CAP1	ENCODEHT000439587	Known	ISM	Suffix	0.15000000596046448	None	None	None	None
f0486b8e-d712-4bc3-a59a-adb0b2f350fc	ONT_GM12878_R2	hg38_SIRV	chr3	100713843	100748960	+	7	1517	10745	439689	ENSG00000114354.13	ENCODEHT000439689	TFG	ENCODEHT000439689	Known	ISM	Suffix	0.30000001192092896	None	None	None	None
a9d4a736-ddfc-4907-870c-a2d6882eebae	ONT_GM12878_R2	hg38_SIRV	chr5	150406960	150401646	-	6	1000	17186	429352	ENSG00000019582.14	ENCODEHT000429352	CD74	ENCODEHT000429352	Known	ISM	Suffix	0.15000000596046448	None	None	None	None
m54284U_191110_105540/16452076/ccs	PB_GM12878_R1	hg38_SIRV	chr2	88691745	88750928	+	9	1740	6774	24061	ENSG00000153574.8	ENST00000283646.4	RPIA	RPIA-201	Known	Known	None	0.10000000149011612	None	None	None	None
m54284U_191111_172039/17432941/ccs	PB_GM12878_R2	hg38_SIRV	chr11	64318161	64321810	+	4	552	32136	110805	ENSG00000126432.13	ENST00000347941.4	PRDX5	PRDX5-202	Known	Known	None	0.20000000298023224	None	None	None	None
m54284U_191111_172039/135007010/ccs	PB_GM12878_R2	hg38_SIRV	chr15	90994502	90966047	-	14	2934	42252	439231	ENSG00000198901.13	ENCODEHT000439231	PRC1	ENCODEHT000439231	Known	NIC	None	0.4000000059604645	None	None	None	None
m54284U_191110_105540/9504102/ccs	PB_GM12878_R1	hg38_SIRV	chrX	72277207	72272610	-	7	865	56816	202345	ENSG00000198034.10	ENST00000316084.9	RPS4X	RPS4X-201	Known	Known	None	0.20000000298023224	None	None	None	None
m54284U_191110_105540/65342149/ccs	PB_GM12878_R1	hg38_SIRV	chr7	106865327	106905798	+	11	3756	22602	79471	ENSG00000105851.10	ENST00000440650.6	PIK3CG	PIK3CG-202	Known	Known	None	0.44999998807907104	None	None	None	None
3c8c3c61-9a5a-4b8c-bfc7-a9f46720f584	ONT_GM12878_R1	hg38_SIRV	chr17	42998748	43002954	+	4	448	46700	164611	ENSG00000131469.14	ENST00000589913.6	RPL27	RPL27-206	Known	Known	None	0.30000001192092896	None	None	None	None
757a7bf1-d9d2-45bb-90f0-293063654cc4	ONT_GM12878_R2	hg38_SIRV	chr16	89560938	89563060	+	5	676	44962	157695	ENSG00000167526.13	ENST00000393099.3	RPL13	RPL13-202	Known	Known	None	0.25	None	None	None	None
4fdd1f90-0918-4b92-b88b-fe9efc29ac7f	ONT_GM12878_R1	hg38_SIRV	chr14	105856162	105854219	-	4	1424	40123	139978	ENSG00000211899.10	ENST00000390559.6	IGHM	IGHM-201	Known	Known	None	0.20000000298023224	None	None	None	None
5998838c-079c-405d-97e4-ad8937c4df85	ONT_GM12878_R2	hg38_SIRV	chr1	40059348	40072647	+	12	2547	1269	439550	ENSG00000131236.16	ENCODEHT000439550	CAP1	ENCODEHT000439550	Known	ISM	Suffix	0.15000000596046448	None	None	None	None
3a8a3995-37f5-457d-ad5f-a34595f5b241	ONT_GM12878_R1	hg38_SIRV	chr14	106538332	105854219	-	6	1964	40123	439709	ENSG00000211899.10	ENCODEHT000439709	IGHM	ENCODEHT000439709	Known	NIC	None	0.20000000298023224	None	None	None	None
m54284U_191110_105540/56950901/ccs	PB_GM12878_R1	hg38_SIRV	chr19	29606289	29617244	+	7	2558	50535	180525	ENSG00000105171.9	ENST00000585603.5	POP4	POP4-202	Known	Known	None	0.30000001192092896	None	None	None	None
m54284U_191111_172039/144181342/ccs	PB_GM12878_R2	hg38_SIRV	chr4	174283646	174258353	-	3	1761	14660	439707	ENSG00000164117.13	ENCODEHT000439707	FBXO8	ENCODEHT000439707	Known	ISM	Prefix	0.3499999940395355	None	None	None	None
m54284U_191110_105540/9635231/ccs	PB_GM12878_R1	hg38_SIRV	chrX	72277218	72272610	-	7	876	56816	202345	ENSG00000198034.10	ENST00000316084.9	RPS4X	RPS4X-201	Known	Known	None	0.20000000298023224	None	None	None	None
m54284U_191111_172039/135070932/ccs	PB_GM12878_R2	hg38_SIRV	chr15	90994526	90966047	-	14	3014	42252	147090	ENSG00000198901.13	ENST00000361188.9	PRC1	PRC1-201	Known	Known	None	0.4000000059604645	None	None	None	None
01d4afc8-17e0-4715-bdd4-26e0d44483aa	ONT_GM12878_R1	hg38_SIRV	chr3	100713842	100748973	+	7	1498	10745	439690	ENSG00000114354.13	ENCODEHT000439690	TFG	ENCODEHT000439690	Known	ISM	Suffix	0.25	None	None	None	None
2cf198db-393f-4099-9d8b-c8e6b9c36c87	ONT_GM12878_R2	hg38_SIRV	chr5	150412745	150401641	-	8	1294	17186	61323	ENSG00000019582.14	ENST00000353334.10	CD74	CD74-202	Known	Known	None	0.15000000596046448	None	None	None	None
m54284U_191111_172039/18546720/ccs	PB_GM12878_R2	hg38_SIRV	chr11	64318161	64321810	+	6	819	32136	110803	ENSG00000126432.13	ENST00000265462.8	PRDX5	PRDX5-201	Known	Known	None	0.20000000298023224	None	None	None	None
e7d880c5-bac7-4be0-ac65-db6bef248879	ONT_GM12878_R1	hg38_SIRV	chr2	88691748	88750928	+	9	1754	6774	24061	ENSG00000153574.8	ENST00000283646.4	RPIA	RPIA-201	Known	Known	None	0.10000000149011612	None	None	None	None
m54284U_191111_172039/30998969/ccs	PB_GM12878_R2	hg38_SIRV	chr1	40059349	40072246	+	12	2152	1269	439550	ENSG00000131236.16	ENCODEHT000439550	CAP1	ENCODEHT000439550	Known	ISM	Suffix	0.8999999761581421	None	None	None	None
5019902c-cef0-4cb1-a52b-c8fba522f9f2	ONT_GM12878_R2	hg38_SIRV	chr16	89560938	89563399	+	5	1000	44962	157695	ENSG00000167526.13	ENST00000393099.3	RPL13	RPL13-202	Known	Known	None	0.4000000059604645	None	None	None	None
m54284U_191110_105540/150406379/ccs	PB_GM12878_R1	hg38_SIRV	chr7	106865327	106879545	+	6	2530	22602	439710	ENSG00000105851.10	ENCODEHT000439710	PIK3CG	ENCODEHT000439710	Known	ISM	Prefix	0.5	None	None	None	None
9badd3d8-d1d1-425a-abfa-e04f1f1e3172	ONT_GM12878_R1	hg38_SIRV	chr17	42998748	43002950	+	4	444	46700	164611	ENSG00000131469.14	ENST00000589913.6	RPL27	RPL27-206	Known	Known	None	0.4000000059604645	None	None	None	None
m54284U_191110_105540/9635764/ccs	PB_GM12878_R1	hg38_SIRV	chrX	72277218	72272610	-	7	876	56816	202345	ENSG00000198034.10	ENST00000316084.9	RPS4X	RPS4X-201	Known	Known	None	0.20000000298023224	None	None	None	None
m54284U_191110_105540/59050439/ccs	PB_GM12878_R1	hg38_SIRV	chr19	29606289	29617230	+	7	2544	50535	180525	ENSG00000105171.9	ENST00000585603.5	POP4	POP4-202	Known	Known	None	0.4000000059604645	None	None	None	None
695da6a3-8d1c-4ac5-8c6f-513e7e4b901d	ONT_GM12878_R2	hg38_SIRV	chr5	150402043	150401646	-	1	379	17186	429365	ENSG00000019582.14	ENCODEHT000429365	CD74	ENCODEHT000429365	Known	Genomic	None	0.15000000596046448	None	None	None	None
da4237ed-3b33-41af-aa6b-696305d7fab4	ONT_GM12878_R1	hg38_SIRV	chr14	106269140	105854220	-	7	1958	40123	439696	ENSG00000211899.10	ENCODEHT000439696	IGHM	ENCODEHT000439696	Known	NIC	None	0.20000000298023224	None	None	None	None
m54284U_191111_172039/136315930/ccs	PB_GM12878_R2	hg38_SIRV	chr15	90994586	90966047	-	15	3116	42252	147088	ENSG00000198901.13	ENST00000394249.7	PRC1	PRC1-202	Known	Known	None	0.4000000059604645	None	None	None	None
m54284U_191111_172039/19399264/ccs	PB_GM12878_R2	hg38_SIRV	chr4	174283631	174261298	-	2	2025	14660	439711	ENSG00000164117.13	ENCODEHT000439711	FBXO8	ENCODEHT000439711	Known	ISM	Prefix	0.3499999940395355	None	None	None	None
62ebb784-3653-4eda-acd6-b1fd4ef16eb4	ONT_GM12878_R1	hg38_SIRV	chr1	40059335	40072641	+	12	2531	1269	439630	ENSG00000131236.16	ENCODEHT000439630	CAP1	ENCODEHT000439630	Known	ISM	Suffix	0.3499999940395355	None	None	None	None
5ab86dae-048a-4a4b-8457-d843a3dedc33	ONT_GM12878_R2	hg38_SIRV	chr3	100713854	100748950	+	7	1466	10745	439690	ENSG00000114354.13	ENCODEHT000439690	TFG	ENCODEHT000439690	Known	ISM	Suffix	0.44999998807907104	None	None	None	None
m54284U_191111_172039/32768054/ccs	PB_GM12878_R2	hg38_SIRV	chr11	64318161	64321810	+	6	819	32136	110803	ENSG00000126432.13	ENST00000265462.8	PRDX5	PRDX5-201	Known	Known	None	0.20000000298023224	None	None	None	None
m54284U_191110_105540/9701381/ccs	PB_GM12878_R1	hg38_SIRV	chrX	72277218	72272610	-	7	876	56816	202345	ENSG00000198034.10	ENST00000316084.9	RPS4X	RPS4X-201	Known	Known	None	0.20000000298023224	None	None	None	None
4f9c22ef-ede1-4071-adaa-55248e9d4c69	ONT_GM12878_R1	hg38_SIRV	chr2	88691749	88750928	+	9	1742	6774	24061	ENSG00000153574.8	ENST00000283646.4	RPIA	RPIA-201	Known	Known	None	0.10000000149011612	None	None	None	None
3b4dd94c-7e93-418e-8bbc-07d8a675389e	ONT_GM12878_R2	hg38_SIRV	chr16	89560938	89563061	+	5	670	44962	157695	ENSG00000167526.13	ENST00000393099.3	RPL13	RPL13-202	Known	Known	None	0.25	None	None	None	None
489c5b35-35d2-4061-8f26-ee4746dce6e5	ONT_GM12878_R1	hg38_SIRV	chr17	42998695	43002928	+	4	387	46700	437631	ENSG00000131469.14	ENCODEHT000437631	RPL27	ENCODEHT000437631	Known	ISM	Suffix	0.550000011920929	None	None	None	None
m54284U_191110_105540/61473250/ccs	PB_GM12878_R1	hg38_SIRV	chr19	29606289	29615751	+	7	1064	50535	180525	ENSG00000105171.9	ENST00000585603.5	POP4	POP4-202	Known	Known	None	0.4000000059604645	None	None	None	None
m54284U_191111_172039/146407633/ccs	PB_GM12878_R2	hg38_SIRV	chr15	90994516	90966047	-	15	3046	42252	147088	ENSG00000198901.13	ENST00000394249.7	PRC1	PRC1-202	Known	Known	None	0.4000000059604645	None	None	None	None
m54284U_191111_172039/45286205/ccs	PB_GM12878_R2	hg38_SIRV	chr7	106865331	106889569	+	11	3286	22602	439712	ENSG00000105851.10	ENCODEHT000439712	PIK3CG	ENCODEHT000439712	Known	NIC	None	0.30000001192092896	None	None	None	None
9fbc32f0-627f-4b7a-8299-64cba11797b8	ONT_GM12878_R2	hg38_SIRV	chr5	150412741	150401641	-	8	1284	17186	61323	ENSG00000019582.14	ENST00000353334.10	CD74	CD74-202	Known	Known	None	0.15000000596046448	None	None	None	None
c994112b-431b-4afc-bc66-7f93ef256397	ONT_GM12878_R1	hg38_SIRV	chr14	105855969	105854228	-	3	925	40123	439461	ENSG00000211899.10	ENCODEHT000439461	IGHM	ENCODEHT000439461	Known	ISM	Both	0.20000000298023224	None	None	None	None
m54284U_191110_105540/9832048/ccs	PB_GM12878_R1	hg38_SIRV	chrX	72277218	72272610	-	7	876	56816	202345	ENSG00000198034.10	ENST00000316084.9	RPS4X	RPS4X-201	Known	Known	None	0.20000000298023224	None	None	None	None
m54284U_191111_172039/98959988/ccs	PB_GM12878_R2	hg38_SIRV	chr4	174272105	174273323	+	1	1219	94088	439713	ENCODEHG000094088	ENCODEHT000439713	ENCODEHG000094088	ENCODEHT000439713	Antisense	Antisense	None	0.8999999761581421	None	None	None	None
1c72e23c-a6b1-449b-9f32-2dbde4752508	ONT_GM12878_R2	hg38_SIRV	chr3	100713859	100748973	+	7	1490	10745	439690	ENSG00000114354.13	ENCODEHT000439690	TFG	ENCODEHT000439690	Known	ISM	Suffix	0.25	None	None	None	None
m54284U_191111_172039/63112720/ccs	PB_GM12878_R2	hg38_SIRV	chr11	64318161	64321810	+	6	819	32136	110803	ENSG00000126432.13	ENST00000265462.8	PRDX5	PRDX5-201	Known	Known	None	0.20000000298023224	None	None	None	None
af3f8798-5bf6-4383-bf41-27f54d8ea39a	ONT_GM12878_R1	hg38_SIRV	chr1	40059336	40070505	+	10	1204	1269	439714	ENSG00000131236.16	ENCODEHT000439714	CAP1	ENCODEHT000439714	Known	ISM	Prefix	0.30000001192092896	None	None	None	None
5033a21a-4106-42a3-b65b-c219df5d2f21	ONT_GM12878_R2	hg38_SIRV	chr3	100713832	100748964	+	8	1415	10745	439715	ENSG00000114354.13	ENCODEHT000439715	TFG	ENCODEHT000439715	Known	NNC	None	0.25	None	None	None	None
d14554e4-33a2-4dbc-8d8a-39eeaf0372de	ONT_GM12878_R1	hg38_SIRV	chr2	88691756	88750929	+	9	1713	6774	24061	ENSG00000153574.8	ENST00000283646.4	RPIA	RPIA-201	Known	Known	None	0.10000000149011612	None	None	None	None
m54284U_191110_105540/64685378/ccs	PB_GM12878_R1	hg38_SIRV	chr19	29606289	29615792	+	7	1105	50535	180525	ENSG00000105171.9	ENST00000585603.5	POP4	POP4-202	Known	Known	None	0.15000000596046448	None	None	None	None
a1b3ef5d-8e5f-4094-ae75-8cdd90ca131d	ONT_GM12878_R2	hg38_SIRV	chr16	89560938	89563061	+	5	677	44962	157695	ENSG00000167526.13	ENST00000393099.3	RPL13	RPL13-202	Known	Known	None	0.25	None	None	None	None
m54284U_191111_172039/149946612/ccs	PB_GM12878_R2	hg38_SIRV	chr15	90994527	90966047	-	15	3057	42252	147088	ENSG00000198901.13	ENST00000394249.7	PRC1	PRC1-202	Known	Known	None	0.4000000059604645	None	None	None	None
m54284U_191110_105540/9896518/ccs	PB_GM12878_R1	hg38_SIRV	chrX	72277232	72272610	-	7	890	56816	202345	ENSG00000198034.10	ENST00000316084.9	RPS4X	RPS4X-201	Known	Known	None	0.20000000298023224	None	None	None	None
a944e6a6-bdaa-4daa-b399-ccd7575dfe71	ONT_GM12878_R1	hg38_SIRV	chr17	42998748	43002964	+	4	458	46700	164611	ENSG00000131469.14	ENST00000589913.6	RPL27	RPL27-206	Known	Known	None	0.15000000596046448	None	None	None	None
fd95e4d0-df07-4259-ace1-c87909e22673	ONT_GM12878_R2	hg38_SIRV	chr5	150412743	150401641	-	8	1298	17186	61323	ENSG00000019582.14	ENST00000353334.10	CD74	CD74-202	Known	Known	None	0.15000000596046448	None	None	None	None
m54284U_191110_105540/75630094/ccs	PB_GM12878_R1	hg38_SIRV	chr7	106865337	106874803	+	5	2497	22602	439681	ENSG00000105851.10	ENCODEHT000439681	PIK3CG	ENCODEHT000439681	Known	ISM	Prefix	0.20000000298023224	None	None	None	None
10991ce1-37ec-4cf4-8862-31867ab34d6e	ONT_GM12878_R1	hg38_SIRV	chr14	105855233	105854225	-	2	706	40123	439468	ENSG00000211899.10	ENCODEHT000439468	IGHM	ENCODEHT000439468	Known	ISM	Both	0.20000000298023224	None	None	None	None
m54284U_191111_172039/81265193/ccs	PB_GM12878_R2	hg38_SIRV	chr11	64318161	64321810	+	6	819	32136	110803	ENSG00000126432.13	ENST00000265462.8	PRDX5	PRDX5-201	Known	Known	None	0.20000000298023224	None	None	None	None
m54284U_191110_105540/67438744/ccs	PB_GM12878_R1	hg38_SIRV	chr19	29606289	29615797	+	7	1110	50535	180525	ENSG00000105171.9	ENST00000585603.5	POP4	POP4-202	Known	Known	None	0.30000001192092896	None	None	None	None
m54284U_191110_105540/9962206/ccs	PB_GM12878_R1	hg38_SIRV	chrX	72277218	72272610	-	7	876	56816	202345	ENSG00000198034.10	ENST00000316084.9	RPS4X	RPS4X-201	Known	Known	None	0.20000000298023224	None	None	None	None
a1789057-68b9-42c9-96ef-7f45c4ee41cb	ONT_GM12878_R1	hg38_SIRV	chr14	105854760	105854225	-	1	496	40123	439465	ENSG00000211899.10	ENCODEHT000439465	IGHM	ENCODEHT000439465	Known	ISM	None	0.20000000298023224	None	None	None	None
m54284U_191110_105540/595/ccs	PB_GM12878_R1	hg38_SIRV	chr2	88691758	88750928	+	9	1727	6774	24061	ENSG00000153574.8	ENST00000283646.4	RPIA	RPIA-201	Known	Known	None	0.10000000149011612	None	None	None	None
m54284U_191111_172039/152175491/ccs	PB_GM12878_R2	hg38_SIRV	chr15	90974252	90966052	-	4	1484	42252	439276	ENSG00000198901.13	ENCODEHT000439276	PRC1	ENCODEHT000439276	Known	ISM	Suffix	0.4000000059604645	None	None	None	None
4e7094ec-e7bc-42cc-9c1e-248b7a78b8ef	ONT_GM12878_R1	hg38_SIRV	chr1	40059349	40072622	+	12	2528	1269	439550	ENSG00000131236.16	ENCODEHT000439550	CAP1	ENCODEHT000439550	Known	ISM	Suffix	0.550000011920929	None	None	None	None
da8dea3e-289e-4c32-a017-f2a45b8aeca4	ONT_GM12878_R1	hg38_SIRV	chr3	100713877	100748960	+	7	1483	10745	439689	ENSG00000114354.13	ENCODEHT000439689	TFG	ENCODEHT000439689	Known	ISM	Suffix	0.30000001192092896	None	None	None	None
210948d0-908e-470f-b42a-5bc2dd061590	ONT_GM12878_R2	hg38_SIRV	chr16	89560938	89563061	+	5	677	44962	157695	ENSG00000167526.13	ENST00000393099.3	RPL13	RPL13-202	Known	Known	None	0.25	None	None	None	None
c308a615-4bbc-450c-8534-5e14a00f3bbf	ONT_GM12878_R2	hg38_SIRV	chr5	150412739	150401641	-	8	1314	17186	61323	ENSG00000019582.14	ENST00000353334.10	CD74	CD74-202	Known	Known	None	0.15000000596046448	None	None	None	None
39622d2e-9e53-477b-904b-4dd059530435	ONT_GM12878_R1	hg38_SIRV	chr11	64318161	64321811	+	6	820	32136	110803	ENSG00000126432.13	ENST00000265462.8	PRDX5	PRDX5-201	Known	Known	None	0.15000000596046448	None	None	None	None
m54284U_191110_105540/157223086/ccs	PB_GM12878_R1	hg38_SIRV	chr4	174275696	174278086	+	1	2391	94089	439716	ENCODEHG000094089	ENCODEHT000439716	ENCODEHG000094089	ENCODEHT000439716	Antisense	Antisense	None	0.699999988079071	None	None	None	None
b60262f2-6f2d-46b4-b9ad-588ff92c1029	ONT_GM12878_R1	hg38_SIRV	chr17	42998748	43002933	+	4	427	46700	164611	ENSG00000131469.14	ENST00000589913.6	RPL27	RPL27-206	Known	Known	None	0.6000000238418579	None	None	None	None
m54284U_191110_105540/10029587/ccs	PB_GM12878_R1	hg38_SIRV	chrX	72277218	72272610	-	7	876	56816	202345	ENSG00000198034.10	ENST00000316084.9	RPS4X	RPS4X-201	Known	Known	None	0.20000000298023224	None	None	None	None
m54284U_191110_105540/91489828/ccs	PB_GM12878_R1	hg38_SIRV	chr19	29606289	29615799	+	7	1112	50535	180525	ENSG00000105171.9	ENST00000585603.5	POP4	POP4-202	Known	Known	None	0.30000001192092896	None	None	None	None
m54284U_191110_105540/45877647/ccs	PB_GM12878_R1	hg38_SIRV	chr7	106865340	106905819	+	10	1869	22602	439717	ENSG00000105851.10	ENCODEHT000439717	PIK3CG	ENCODEHT000439717	Known	NIC	None	0.20000000298023224	None	None	None	None
m54284U_191111_172039/156304812/ccs	PB_GM12878_R2	hg38_SIRV	chr15	90994546	90966047	-	14	2978	42252	439231	ENSG00000198901.13	ENCODEHT000439231	PRC1	ENCODEHT000439231	Known	NIC	None	0.4000000059604645	None	None	None	None
m54284U_191110_105540/53414349/ccs	PB_GM12878_R1	hg38_SIRV	chr2	88691761	88750928	+	9	1724	6774	24061	ENSG00000153574.8	ENST00000283646.4	RPIA	RPIA-201	Known	Known	None	0.10000000149011612	None	None	None	None
f54bde1b-d86b-4a6e-b1b9-b966ff1d24ad	ONT_GM12878_R1	hg38_SIRV	chr14	105856116	105854228	-	3	1072	40123	439461	ENSG00000211899.10	ENCODEHT000439461	IGHM	ENCODEHT000439461	Known	ISM	Both	0.20000000298023224	None	None	None	None
20b1a0e8-fe58-431b-b8bf-b21737265b93	ONT_GM12878_R1	hg38_SIRV	chr11	64318149	64321804	+	5	807	32136	439133	ENSG00000126432.13	ENCODEHT000439133	PRDX5	ENCODEHT000439133	Known	NNC	None	0.10000000149011612	None	None	None	None
fce88579-b351-4d8e-96ca-1bb0bda8c003	ONT_GM12878_R2	hg38_SIRV	chr1	40059349	40072647	+	12	2531	1269	439550	ENSG00000131236.16	ENCODEHT000439550	CAP1	ENCODEHT000439550	Known	ISM	Suffix	0.15000000596046448	None	None	None	None
m54284U_191110_105540/10093298/ccs	PB_GM12878_R1	hg38_SIRV	chrX	72277218	72272610	-	7	876	56816	202345	ENSG00000198034.10	ENST00000316084.9	RPS4X	RPS4X-201	Known	Known	None	0.20000000298023224	None	None	None	None
m54284U_191111_172039/164301268/ccs	PB_GM12878_R2	hg38_SIRV	chr3	100713886	100748974	+	7	1464	10745	439690	ENSG00000114354.13	ENCODEHT000439690	TFG	ENCODEHT000439690	Known	ISM	Suffix	0.25	None	None	None	None
d1e42c87-c3a2-4670-b489-cf6a88860ea5	ONT_GM12878_R2	hg38_SIRV	chr16	89560938	89563047	+	5	655	44962	157695	ENSG00000167526.13	ENST00000393099.3	RPL13	RPL13-202	Known	Known	None	0.20000000298023224	None	None	None	None
0a44b753-d6ac-4870-828c-1b6b47959dd9	ONT_GM12878_R2	hg38_SIRV	chr5	150412745	150401641	-	8	1294	17186	61323	ENSG00000019582.14	ENST00000353334.10	CD74	CD74-202	Known	Known	None	0.15000000596046448	None	None	None	None
m54284U_191110_105540/94701787/ccs	PB_GM12878_R1	hg38_SIRV	chr19	29606289	29615687	+	7	1000	50535	180525	ENSG00000105171.9	ENST00000585603.5	POP4	POP4-202	Known	Known	None	0.3499999940395355	None	None	None	None
m54284U_191110_105540/147719609/ccs	PB_GM12878_R1	hg38_SIRV	chr4	174283276	174303849	+	5	1199	14661	439718	ENSG00000164118.12	ENCODEHT000439718	CEP44	ENCODEHT000439718	Known	ISM	Prefix	0.4000000059604645	None	None	None	None
402ab66b-e607-4909-a6f5-d85fc88549e4	ONT_GM12878_R1	hg38_SIRV	chr17	42998748	43002952	+	4	446	46700	164611	ENSG00000131469.14	ENST00000589913.6	RPL27	RPL27-206	Known	Known	None	0.4000000059604645	None	None	None	None
m54284U_191111_172039/142606520/ccs	PB_GM12878_R2	hg38_SIRV	chr7	106865368	106889540	+	11	3226	22602	439712	ENSG00000105851.10	ENCODEHT000439712	PIK3CG	ENCODEHT000439712	Known	NIC	None	0.30000001192092896	None	None	None	None
m54284U_191111_172039/159908175/ccs	PB_GM12878_R2	hg38_SIRV	chr15	90994551	90966041	-	15	3004	42252	439255	ENSG00000198901.13	ENCODEHT000439255	PRC1	ENCODEHT000439255	Known	NIC	None	0.4000000059604645	None	None	None	None
m54284U_191110_105540/10093458/ccs	PB_GM12878_R1	hg38_SIRV	chrX	72276227	72272610	-	6	851	56816	427492	ENSG00000198034.10	ENCODEHT000427492	RPS4X	ENCODEHT000427492	Known	ISM	Both	0.20000000298023224	None	None	None	None
m54284U_191111_172039/160432847/ccs	PB_GM12878_R2	hg38_SIRV	chr15	90966913	90966047	-	1	940	42252	439228	ENSG00000198901.13	ENCODEHT000439228	PRC1	ENCODEHT000439228	Known	Genomic	None	0.4000000059604645	None	None	None	None
0eadfacb-0fa1-43df-a90c-bad70fbc13da	ONT_GM12878_R1	hg38_SIRV	chr11	64318161	64321810	+	6	826	32136	110803	ENSG00000126432.13	ENST00000265462.8	PRDX5	PRDX5-201	Known	Known	None	0.20000000298023224	None	None	None	None
m54284U_191110_105540/61671920/ccs	PB_GM12878_R1	hg38_SIRV	chr2	88691761	88750927	+	9	1723	6774	24061	ENSG00000153574.8	ENST00000283646.4	RPIA	RPIA-201	Known	Known	None	0.10000000149011612	None	None	None	None
eb9142c2-3914-44b5-8cf0-caf41c93266b	ONT_GM12878_R1	hg38_SIRV	chr1	40059351	40072649	+	12	2537	1269	439550	ENSG00000131236.16	ENCODEHT000439550	CAP1	ENCODEHT000439550	Known	ISM	Suffix	0.20000000298023224	None	None	None	None
m54284U_191111_172039/53281233/ccs	PB_GM12878_R2	hg38_SIRV	chr3	100720711	100718576	-	1	2136	94090	439719	ENCODEHG000094090	ENCODEHT000439719	ENCODEHG000094090	ENCODEHT000439719	Antisense	Antisense	None	1.0	None	None	None	None
9891b333-5bab-4aa2-a93d-4c481c11693d	ONT_GM12878_R1	hg38_SIRV	chr14	105856012	105854219	-	4	1280	40123	139978	ENSG00000211899.10	ENST00000390559.6	IGHM	IGHM-201	Known	Known	None	0.20000000298023224	None	None	None	None
171cf2b6-133c-40a7-ae07-35d5aabf6521	ONT_GM12878_R2	hg38_SIRV	chr16	89560938	89563015	+	5	631	44962	157695	ENSG00000167526.13	ENST00000393099.3	RPL13	RPL13-202	Known	Known	None	0.5	None	None	None	None
m54284U_191111_172039/121440786/ccs	PB_GM12878_R2	hg38_SIRV	chr4	174283276	174332567	+	11	2987	14661	439720	ENSG00000164118.12	ENCODEHT000439720	CEP44	ENCODEHT000439720	Known	NIC	None	0.5	None	None	None	None
m54284U_191110_105540/10093538/ccs	PB_GM12878_R1	hg38_SIRV	chrX	72277278	72272610	-	7	936	56816	202345	ENSG00000198034.10	ENST00000316084.9	RPS4X	RPS4X-201	Known	Known	None	0.20000000298023224	None	None	None	None
m54284U_191110_105540/108463377/ccs	PB_GM12878_R1	hg38_SIRV	chr19	29606289	29615799	+	7	1112	50535	180525	ENSG00000105171.9	ENST00000585603.5	POP4	POP4-202	Known	Known	None	0.30000001192092896	None	None	None	None
m54284U_191111_172039/127141951/ccs	PB_GM12878_R2	hg38_SIRV	chr7	106865370	106905819	+	11	3810	22602	79472	ENSG00000105851.10	ENST00000496166.5	PIK3CG	PIK3CG-205	Known	Known	None	0.20000000298023224	None	None	None	None
7161b3bd-bb67-4df9-9037-e1213fe5c17f	ONT_GM12878_R2	hg38_SIRV	chr5	150404721	150401648	-	3	703	17186	429340	ENSG00000019582.14	ENCODEHT000429340	CD74	ENCODEHT000429340	Known	ISM	Suffix	0.15000000596046448	None	None	None	None
fbd92be1-dc26-46bb-8752-a788173461e2	ONT_GM12878_R1	hg38_SIRV	chr17	42998748	43002953	+	4	447	46700	164611	ENSG00000131469.14	ENST00000589913.6	RPL27	RPL27-206	Known	Known	None	0.3499999940395355	None	None	None	None
m54284U_191111_172039/162466285/ccs	PB_GM12878_R2	hg38_SIRV	chr15	90994487	90966047	-	14	2919	42252	439231	ENSG00000198901.13	ENCODEHT000439231	PRC1	ENCODEHT000439231	Known	NIC	None	0.4000000059604645	None	None	None	None
0dbbf2f4-b26c-4a90-9a4c-f6a0e4b915c0	ONT_GM12878_R1	hg38_SIRV	chr11	64318185	64321803	+	5	805	32136	439666	ENSG00000126432.13	ENCODEHT000439666	PRDX5	ENCODEHT000439666	Known	NIC	None	0.05000000074505806	None	None	None	None
5345f01a-4cb6-4bfd-8d46-327c0037324e	ONT_GM12878_R1	hg38_SIRV	chr1	40059342	40072658	+	12	2549	1269	439587	ENSG00000131236.16	ENCODEHT000439587	CAP1	ENCODEHT000439587	Known	ISM	Suffix	0.20000000298023224	None	None	None	None
m54284U_191110_105540/145949152/ccs	PB_GM12878_R1	hg38_SIRV	chr2	88691761	88750926	+	9	1722	6774	24061	ENSG00000153574.8	ENST00000283646.4	RPIA	RPIA-201	Known	Known	None	0.10000000149011612	None	None	None	None
m54284U_191110_105540/10093913/ccs	PB_GM12878_R1	hg38_SIRV	chrX	72277218	72272610	-	7	876	56816	202345	ENSG00000198034.10	ENST00000316084.9	RPS4X	RPS4X-201	Known	Known	None	0.20000000298023224	None	None	None	None
4c2fa606-36a2-4a5a-a4d1-5690abcd0b86	ONT_GM12878_R2	hg38_SIRV	chr16	89560938	89563067	+	5	683	44962	157695	ENSG00000167526.13	ENST00000393099.3	RPL13	RPL13-202	Known	Known	None	0.10000000149011612	None	None	None	None
0e0c07d9-1020-42ec-8d39-d92442747505	ONT_GM12878_R1	hg38_SIRV	chr14	105856038	105854219	-	4	1306	40123	139978	ENSG00000211899.10	ENST00000390559.6	IGHM	IGHM-201	Known	Known	None	0.20000000298023224	None	None	None	None
m54284U_191110_105540/108528494/ccs	PB_GM12878_R1	hg38_SIRV	chr19	29606289	29615743	+	7	1056	50535	180525	ENSG00000105171.9	ENST00000585603.5	POP4	POP4-202	Known	Known	None	0.4000000059604645	None	None	None	None
m54284U_191111_172039/65145089/ccs	PB_GM12878_R2	hg38_SIRV	chr7	106865380	106889574	+	11	3248	22602	439712	ENSG00000105851.10	ENCODEHT000439712	PIK3CG	ENCODEHT000439712	Known	NIC	None	0.30000001192092896	None	None	None	None
m54284U_191111_172039/150209389/ccs	PB_GM12878_R2	hg38_SIRV	chr4	174283301	174317852	+	12	2432	14661	53449	ENSG00000164118.12	ENST00000503780.5	CEP44	CEP44-206	Known	Known	None	0.800000011920929	None	None	None	None
84a5008d-fba0-4531-9104-0cd0a64a9104	ONT_GM12878_R1	hg38_SIRV	chr3	100719974	100748964	+	6	1460	10745	439721	ENSG00000114354.13	ENCODEHT000439721	TFG	ENCODEHT000439721	Known	ISM	Suffix	0.25	None	None	None	None
m54284U_191111_172039/166005408/ccs	PB_GM12878_R2	hg38_SIRV	chr15	90979234	90966047	-	7	1798	42252	439722	ENSG00000198901.13	ENCODEHT000439722	PRC1	ENCODEHT000439722	Known	ISM	Suffix	0.4000000059604645	None	None	None	None
3b4a12a8-4f25-4b27-9403-d7087f289248	ONT_GM12878_R1	hg38_SIRV	chr17	42998748	43002945	+	4	439	46700	164611	ENSG00000131469.14	ENST00000589913.6	RPL27	RPL27-206	Known	Known	None	0.550000011920929	None	None	None	None
6c592f5e-feb5-439a-b6a2-458a3b832cac	ONT_GM12878_R1	hg38_SIRV	chr11	64318161	64321810	+	6	819	32136	110803	ENSG00000126432.13	ENST00000265462.8	PRDX5	PRDX5-201	Known	Known	None	0.20000000298023224	None	None	None	None
e6b539f9-1e79-456b-a2cd-117ae2e28f5a	ONT_GM12878_R2	hg38_SIRV	chr5	150404745	150401648	-	3	718	17186	429340	ENSG00000019582.14	ENCODEHT000429340	CD74	ENCODEHT000429340	Known	ISM	Suffix	0.15000000596046448	None	None	None	None
m54284U_191110_105540/10160105/ccs	PB_GM12878_R1	hg38_SIRV	chrX	72277218	72272610	-	7	876	56816	202345	ENSG00000198034.10	ENST00000316084.9	RPS4X	RPS4X-201	Known	Known	None	0.20000000298023224	None	None	None	None
m54284U_191111_172039/103811873/ccs	PB_GM12878_R2	hg38_SIRV	chr1	40059368	40072647	+	12	2535	1269	439550	ENSG00000131236.16	ENCODEHT000439550	CAP1	ENCODEHT000439550	Known	ISM	Suffix	0.15000000596046448	None	None	None	None
m54284U_191110_105540/94307682/ccs	PB_GM12878_R1	hg38_SIRV	chr2	88691762	88750930	+	9	1725	6774	24061	ENSG00000153574.8	ENST00000283646.4	RPIA	RPIA-201	Known	Known	None	0.10000000149011612	None	None	None	None
fa1b7f13-b58b-4e6a-b4dc-0e4d0d1b68a8	ONT_GM12878_R2	hg38_SIRV	chr16	89560938	89563012	+	5	628	44962	157695	ENSG00000167526.13	ENST00000393099.3	RPL13	RPL13-202	Known	Known	None	0.44999998807907104	None	None	None	None
m54284U_191110_105540/112069195/ccs	PB_GM12878_R1	hg38_SIRV	chr4	174283303	174304365	+	5	1194	14661	439723	ENSG00000164118.12	ENCODEHT000439723	CEP44	ENCODEHT000439723	Known	NIC	None	0.5	None	None	None	None
429ecc78-8d00-4fa5-b3d7-a746b4172579	ONT_GM12878_R1	hg38_SIRV	chr14	105864843	105854219	-	5	1736	40123	439724	ENSG00000211899.10	ENCODEHT000439724	IGHM	ENCODEHT000439724	Known	ISM	Both	0.20000000298023224	None	None	None	None
m54284U_191110_105540/10225691/ccs	PB_GM12878_R1	hg38_SIRV	chrX	72277218	72272610	-	7	876	56816	202345	ENSG00000198034.10	ENST00000316084.9	RPS4X	RPS4X-201	Known	Known	None	0.20000000298023224	None	None	None	None
m54284U_191110_105540/131663031/ccs	PB_GM12878_R1	hg38_SIRV	chr19	29606287	29615689	+	6	2700	50535	439675	ENSG00000105171.9	ENCODEHT000439675	POP4	ENCODEHT000439675	Known	NIC	None	0.3499999940395355	None	None	None	None
795ef459-2a41-4af8-8ca6-bae80d7df516	ONT_GM12878_R1	hg38_SIRV	chr1	40059363	40072656	+	12	2524	1269	439630	ENSG00000131236.16	ENCODEHT000439630	CAP1	ENCODEHT000439630	Known	ISM	Suffix	0.15000000596046448	None	None	None	None
m54284U_191111_172039/13436832/ccs	PB_GM12878_R2	hg38_SIRV	chr7	106865501	106874803	+	5	2679	22602	439725	ENSG00000105851.10	ENCODEHT000439725	PIK3CG	ENCODEHT000439725	Known	ISM	Prefix	0.20000000298023224	None	None	None	None
74bb3544-be17-4877-a3e1-16de7b068bf7	ONT_GM12878_R1	hg38_SIRV	chr17	42998748	43002933	+	4	427	46700	164611	ENSG00000131469.14	ENST00000589913.6	RPL27	RPL27-206	Known	Known	None	0.6000000238418579	None	None	None	None
m54284U_191110_105540/10946385/ccs	PB_GM12878_R1	hg38_SIRV	chr11	64318162	64321810	+	6	818	32136	110803	ENSG00000126432.13	ENST00000265462.8	PRDX5	PRDX5-201	Known	Known	None	0.20000000298023224	None	None	None	None
66c6d859-1738-4941-b779-06b7787eaffa	ONT_GM12878_R2	hg38_SIRV	chr5	150412743	150401641	-	8	1292	17186	61323	ENSG00000019582.14	ENST00000353334.10	CD74	CD74-202	Known	Known	None	0.15000000596046448	None	None	None	None
m54284U_191111_172039/169017790/ccs	PB_GM12878_R2	hg38_SIRV	chr15	90970427	90966052	-	3	1381	42252	439284	ENSG00000198901.13	ENCODEHT000439284	PRC1	ENCODEHT000439284	Known	ISM	Suffix	0.4000000059604645	None	None	None	None
m54284U_191110_105540/60557156/ccs	PB_GM12878_R1	hg38_SIRV	chr7	106865525	106905208	+	11	3231	22602	439726	ENSG00000105851.10	ENCODEHT000439726	PIK3CG	ENCODEHT000439726	Known	NNC	None	0.5	None	None	None	None
42125601-128c-4b1f-8e5e-1ef102c10a8a	ONT_GM12878_R2	hg38_SIRV	chr3	100719978	100748963	+	6	1449	10745	439721	ENSG00000114354.13	ENCODEHT000439721	TFG	ENCODEHT000439721	Known	ISM	Suffix	0.25	None	None	None	None
m54284U_191110_105540/10355816/ccs	PB_GM12878_R1	hg38_SIRV	chrX	72277218	72272610	-	7	876	56816	202345	ENSG00000198034.10	ENST00000316084.9	RPS4X	RPS4X-201	Known	Known	None	0.20000000298023224	None	None	None	None
m54284U_191111_172039/158599441/ccs	PB_GM12878_R2	hg38_SIRV	chr2	88691762	88750928	+	9	1723	6774	24061	ENSG00000153574.8	ENST00000283646.4	RPIA	RPIA-201	Known	Known	None	0.10000000149011612	None	None	None	None
9e51e784-ea67-41ec-aece-ef58a07ef374	ONT_GM12878_R2	hg38_SIRV	chr5	150402222	150401646	-	1	558	17186	429365	ENSG00000019582.14	ENCODEHT000429365	CD74	ENCODEHT000429365	Known	Genomic	None	0.15000000596046448	None	None	None	None
m54284U_191110_105540/29428353/ccs	PB_GM12878_R1	hg38_SIRV	chr4	174283306	174317879	+	12	2454	14661	53449	ENSG00000164118.12	ENST00000503780.5	CEP44	CEP44-206	Known	Known	None	0.3499999940395355	None	None	None	None
005984aa-4aa4-477d-9a51-3e3e8d3c1371	ONT_GM12878_R1	hg38_SIRV	chr1	40059370	40072652	+	12	2514	1269	439587	ENSG00000131236.16	ENCODEHT000439587	CAP1	ENCODEHT000439587	Known	ISM	Suffix	0.10000000149011612	None	None	None	None
m54284U_191110_105540/134220283/ccs	PB_GM12878_R1	hg38_SIRV	chr19	29606289	29615725	+	7	1038	50535	180525	ENSG00000105171.9	ENST00000585603.5	POP4	POP4-202	Known	Known	None	0.30000001192092896	None	None	None	None
28f68675-7a64-4217-b813-95fe01f0e2ae	ONT_GM12878_R2	hg38_SIRV	chr16	89560938	89563399	+	5	1015	44962	157695	ENSG00000167526.13	ENST00000393099.3	RPL13	RPL13-202	Known	Known	None	0.4000000059604645	None	None	None	None
02e068e5-f1b2-4cb2-ad4b-ec1660890073	ONT_GM12878_R1	hg38_SIRV	chr17	42998748	43002950	+	4	444	46700	164611	ENSG00000131469.14	ENST00000589913.6	RPL27	RPL27-206	Known	Known	None	0.4000000059604645	None	None	None	None
m54284U_191110_105540/10356826/ccs	PB_GM12878_R1	hg38_SIRV	chrX	72277218	72272610	-	7	876	56816	202345	ENSG00000198034.10	ENST00000316084.9	RPS4X	RPS4X-201	Known	Known	None	0.20000000298023224	None	None	None	None
m54284U_191110_105540/33293052/ccs	PB_GM12878_R1	hg38_SIRV	chr11	64318162	64321810	+	6	818	32136	110803	ENSG00000126432.13	ENST00000265462.8	PRDX5	PRDX5-201	Known	Known	None	0.20000000298023224	None	None	None	None
edd6e129-06fe-42fd-a348-386192357906	ONT_GM12878_R1	hg38_SIRV	chr14	105855192	105854225	-	2	665	40123	439468	ENSG00000211899.10	ENCODEHT000439468	IGHM	ENCODEHT000439468	Known	ISM	Both	0.20000000298023224	None	None	None	None
m54284U_191111_172039/169871438/ccs	PB_GM12878_R2	hg38_SIRV	chr15	90976730	90966047	-	7	1799	42252	439727	ENSG00000198901.13	ENCODEHT000439727	PRC1	ENCODEHT000439727	Known	ISM	Suffix	0.4000000059604645	None	None	None	None
c1116e5b-3fb2-4c9e-9246-c0625d25281b	ONT_GM12878_R1	hg38_SIRV	chr1	40059376	40072601	+	12	2448	1269	439563	ENSG00000131236.16	ENCODEHT000439563	CAP1	ENCODEHT000439563	Known	ISM	Suffix	0.4000000059604645	None	None	None	None
m54284U_191111_172039/18351718/ccs	PB_GM12878_R2	hg38_SIRV	chr2	88691765	88750928	+	9	1720	6774	24061	ENSG00000153574.8	ENST00000283646.4	RPIA	RPIA-201	Known	Known	None	0.10000000149011612	None	None	None	None
ebbb3f89-1a8b-4af1-b313-a7085dc9ca79	ONT_GM12878_R2	hg38_SIRV	chr3	100719978	100748963	+	6	1425	10745	439721	ENSG00000114354.13	ENCODEHT000439721	TFG	ENCODEHT000439721	Known	ISM	Suffix	0.25	None	None	None	None
m54284U_191110_105540/131990168/ccs	PB_GM12878_R1	hg38_SIRV	chr4	174283306	174317879	+	11	2357	14661	439728	ENSG00000164118.12	ENCODEHT000439728	CEP44	ENCODEHT000439728	Known	NIC	None	0.3499999940395355	None	None	None	None
m54284U_191110_105540/146211348/ccs	PB_GM12878_R1	hg38_SIRV	chr19	29606289	29615775	+	7	1088	50535	180525	ENSG00000105171.9	ENST00000585603.5	POP4	POP4-202	Known	Known	None	0.44999998807907104	None	None	None	None
732d6730-f1c4-4211-bd36-9e6cffb082df	ONT_GM12878_R2	hg38_SIRV	chr5	150412742	150401641	-	8	1291	17186	61323	ENSG00000019582.14	ENST00000353334.10	CD74	CD74-202	Known	Known	None	0.15000000596046448	None	None	None	None
m54284U_191111_172039/110888867/ccs	PB_GM12878_R2	hg38_SIRV	chr4	174283306	174319212	+	12	2316	14661	439729	ENSG00000164118.12	ENCODEHT000439729	CEP44	ENCODEHT000439729	Known	NNC	None	0.4000000059604645	None	None	None	None
m54284U_191110_105540/10552197/ccs	PB_GM12878_R1	hg38_SIRV	chrX	72277218	72272610	-	7	876	56816	202345	ENSG00000198034.10	ENST00000316084.9	RPS4X	RPS4X-201	Known	Known	None	0.20000000298023224	None	None	None	None
m54284U_191111_172039/66652645/ccs	PB_GM12878_R2	hg38_SIRV	chr7	106865525	106869473	+	2	2013	22602	439730	ENSG00000105851.10	ENCODEHT000439730	PIK3CG	ENCODEHT000439730	Known	ISM	Prefix	0.44999998807907104	None	None	None	None
d2667611-796f-464d-b4e3-bdbf9e3924df	ONT_GM12878_R1	hg38_SIRV	chr17	42998701	43002961	+	4	426	46700	437570	ENSG00000131469.14	ENCODEHT000437570	RPL27	ENCODEHT000437570	Known	ISM	Suffix	0.4000000059604645	None	None	None	None
m54284U_191110_105540/42730965/ccs	PB_GM12878_R1	hg38_SIRV	chr11	64318162	64321810	+	6	818	32136	110803	ENSG00000126432.13	ENST00000265462.8	PRDX5	PRDX5-201	Known	Known	None	0.20000000298023224	None	None	None	None
02b9b42d-5033-48db-84f6-b75cd977b616	ONT_GM12878_R1	hg38_SIRV	chr1	40059394	40072647	+	12	2496	1269	439550	ENSG00000131236.16	ENCODEHT000439550	CAP1	ENCODEHT000439550	Known	ISM	Suffix	0.15000000596046448	None	None	None	None
7d0640c3-5053-423d-b5c8-7fec483cb233	ONT_GM12878_R2	hg38_SIRV	chr16	89560938	89563038	+	5	654	44962	157695	ENSG00000167526.13	ENST00000393099.3	RPL13	RPL13-202	Known	Known	None	0.25	None	None	None	None
03de53d6-deff-4dc5-a14e-88806fa2a085	ONT_GM12878_R1	hg38_SIRV	chr14	105855079	105854225	-	2	552	40123	439468	ENSG00000211899.10	ENCODEHT000439468	IGHM	ENCODEHT000439468	Known	ISM	Both	0.20000000298023224	None	None	None	None
m54284U_191111_172039/178783407/ccs	PB_GM12878_R2	hg38_SIRV	chr15	90970427	90966052	-	4	1423	42252	439318	ENSG00000198901.13	ENCODEHT000439318	PRC1	ENCODEHT000439318	Known	ISM	Suffix	0.4000000059604645	None	None	None	None
m54284U_191110_105540/10619412/ccs	PB_GM12878_R1	hg38_SIRV	chrX	72277218	72272610	-	7	876	56816	202345	ENSG00000198034.10	ENST00000316084.9	RPS4X	RPS4X-201	Known	Known	None	0.20000000298023224	None	None	None	None
m54284U_191110_105540/153682456/ccs	PB_GM12878_R1	hg38_SIRV	chr19	29606289	29615688	+	7	1001	50535	180525	ENSG00000105171.9	ENST00000585603.5	POP4	POP4-202	Known	Known	None	0.3499999940395355	None	None	None	None
m54284U_191111_172039/15270639/ccs	PB_GM12878_R2	hg38_SIRV	chr2	88691766	88750928	+	9	1719	6774	24061	ENSG00000153574.8	ENST00000283646.4	RPIA	RPIA-201	Known	Known	None	0.10000000149011612	None	None	None	None
13887f7c-fcdc-4e2a-8b9a-c532a1eeb641	ONT_GM12878_R2	hg38_SIRV	chr3	100719980	100748964	+	6	1433	10745	439721	ENSG00000114354.13	ENCODEHT000439721	TFG	ENCODEHT000439721	Known	ISM	Suffix	0.25	None	None	None	None
2e0b9574-1a41-438f-982c-8f4303f9a3f2	ONT_GM12878_R1	hg38_SIRV	chr17	42998748	43002932	+	4	426	46700	164611	ENSG00000131469.14	ENST00000589913.6	RPL27	RPL27-206	Known	Known	None	0.550000011920929	None	None	None	None
fc69b526-35f4-4dfc-8f11-f17caed869ed	ONT_GM12878_R2	hg38_SIRV	chr5	150405210	150401646	-	4	859	17186	429358	ENSG00000019582.14	ENCODEHT000429358	CD74	ENCODEHT000429358	Known	ISM	Suffix	0.15000000596046448	None	None	None	None
m54284U_191111_172039/139002186/ccs	PB_GM12878_R2	hg38_SIRV	chr4	174283306	174317872	+	12	2447	14661	53449	ENSG00000164118.12	ENST00000503780.5	CEP44	CEP44-206	Known	Known	None	0.15000000596046448	None	None	None	None
943d08ac-7ef8-4ebe-b4ed-f8f52ba06b15	ONT_GM12878_R1	hg38_SIRV	chr1	40059399	40072632	+	12	2481	1269	439550	ENSG00000131236.16	ENCODEHT000439550	CAP1	ENCODEHT000439550	Known	ISM	Suffix	0.3499999940395355	None	None	None	None
m54284U_191110_105540/9636240/ccs	PB_GM12878_R1	hg38_SIRV	chr7	106865550	106905817	+	11	3978	22602	79474	ENSG00000105851.10	ENST00000359195.3	PIK3CG	PIK3CG-201	Known	Known	None	0.15000000596046448	None	None	None	None
m54284U_191110_105540/49153631/ccs	PB_GM12878_R1	hg38_SIRV	chr11	64318162	64321810	+	6	818	32136	110803	ENSG00000126432.13	ENST00000265462.8	PRDX5	PRDX5-201	Known	Known	None	0.20000000298023224	None	None	None	None
m54284U_191110_105540/10682695/ccs	PB_GM12878_R1	hg38_SIRV	chrX	72277218	72272610	-	7	876	56816	202345	ENSG00000198034.10	ENST00000316084.9	RPS4X	RPS4X-201	Known	Known	None	0.20000000298023224	None	None	None	None
m54284U_191111_172039/179306742/ccs	PB_GM12878_R2	hg38_SIRV	chr15	90980210	90966052	-	8	1931	42252	439355	ENSG00000198901.13	ENCODEHT000439355	PRC1	ENCODEHT000439355	Known	ISM	Suffix	0.4000000059604645	None	None	None	None
e980d5cd-e87f-4cc2-94e9-935647608b36	ONT_GM12878_R2	hg38_SIRV	chr16	89560938	89563061	+	5	677	44962	157695	ENSG00000167526.13	ENST00000393099.3	RPL13	RPL13-202	Known	Known	None	0.25	None	None	None	None
e9bf3cda-9348-4ca5-b585-a937d0d8926d	ONT_GM12878_R1	hg38_SIRV	chr14	105864249	105854223	-	5	1512	40123	439505	ENSG00000211899.10	ENCODEHT000439505	IGHM	ENCODEHT000439505	Known	ISM	Prefix	0.20000000298023224	None	None	None	None
m54284U_191110_105540/162400225/ccs	PB_GM12878_R1	hg38_SIRV	chr19	29606289	29615767	+	7	1080	50535	180525	ENSG00000105171.9	ENST00000585603.5	POP4	POP4-202	Known	Known	None	0.550000011920929	None	None	None	None
m54284U_191110_105540/149030137/ccs	PB_GM12878_R1	hg38_SIRV	chr1	40059409	40072055	+	12	1901	1269	439550	ENSG00000131236.16	ENCODEHT000439550	CAP1	ENCODEHT000439550	Known	ISM	Suffix	0.3499999940395355	None	None	None	None
b63a6aeb-db31-4abe-afc5-f55207a133e7	ONT_GM12878_R1	hg38_SIRV	chr17	42998748	43002926	+	4	420	46700	164611	ENSG00000131469.14	ENST00000589913.6	RPL27	RPL27-206	Known	Known	None	0.3499999940395355	None	None	None	None
4f7462b7-4b67-415e-a006-2a3cab257a66	ONT_GM12878_R1	hg38_SIRV	chr14	106538324	105854219	-	7	1952	40123	439731	ENSG00000211899.10	ENCODEHT000439731	IGHM	ENCODEHT000439731	Known	NNC	None	0.20000000298023224	None	None	None	None
m54284U_191110_105540/116720324/ccs	PB_GM12878_R1	hg38_SIRV	chr2	88691767	88750928	+	9	1718	6774	24061	ENSG00000153574.8	ENST00000283646.4	RPIA	RPIA-201	Known	Known	None	0.10000000149011612	None	None	None	None
m54284U_191111_172039/169542445/ccs	PB_GM12878_R2	hg38_SIRV	chr3	100719982	100748961	+	6	1443	10745	439721	ENSG00000114354.13	ENCODEHT000439721	TFG	ENCODEHT000439721	Known	ISM	Suffix	0.25	None	None	None	None
m54284U_191110_105540/10748715/ccs	PB_GM12878_R1	hg38_SIRV	chrX	72277217	72272610	-	7	875	56816	202345	ENSG00000198034.10	ENST00000316084.9	RPS4X	RPS4X-201	Known	Known	None	0.20000000298023224	None	None	None	None
m54284U_191111_172039/8456647/ccs	PB_GM12878_R2	hg38_SIRV	chr4	174283313	174332287	+	10	2770	14661	439732	ENSG00000164118.12	ENCODEHT000439732	CEP44	ENCODEHT000439732	Known	NIC	None	0.25	None	None	None	None
f40b7c85-0a76-4148-a1c6-6a06c42f6a48	ONT_GM12878_R2	hg38_SIRV	chr5	150412733	150401641	-	8	1282	17186	61323	ENSG00000019582.14	ENST00000353334.10	CD74	CD74-202	Known	Known	None	0.15000000596046448	None	None	None	None
m54284U_191110_105540/102826050/ccs	PB_GM12878_R1	hg38_SIRV	chr7	106865575	106905817	+	11	3953	22602	79474	ENSG00000105851.10	ENST00000359195.3	PIK3CG	PIK3CG-201	Known	Known	None	0.15000000596046448	None	None	None	None
m54284U_191110_105540/49939579/ccs	PB_GM12878_R1	hg38_SIRV	chr11	64318162	64321810	+	6	818	32136	110803	ENSG00000126432.13	ENST00000265462.8	PRDX5	PRDX5-201	Known	Known	None	0.20000000298023224	None	None	None	None
264787df-4095-4834-acdf-a8de14cfeb1b	ONT_GM12878_R1	hg38_SIRV	chr14	105854656	105854225	-	1	398	40123	439465	ENSG00000211899.10	ENCODEHT000439465	IGHM	ENCODEHT000439465	Known	ISM	None	0.20000000298023224	None	None	None	None
8c3c2d79-e4f8-4d2c-927e-aa537982c9e6	ONT_GM12878_R1	hg38_SIRV	chr1	40059419	40072647	+	12	2471	1269	439550	ENSG00000131236.16	ENCODEHT000439550	CAP1	ENCODEHT000439550	Known	ISM	Suffix	0.15000000596046448	None	None	None	None
b0688729-bb81-41ea-8471-80eb5d1ef89c	ONT_GM12878_R1	hg38_SIRV	chr15	90969610	90966050	-	2	1243	42252	439706	ENSG00000198901.13	ENCODEHT000439706	PRC1	ENCODEHT000439706	Known	ISM	Suffix	0.4000000059604645	None	None	None	None
m54284U_191110_105540/176228986/ccs	PB_GM12878_R1	hg38_SIRV	chr19	29606289	29615799	+	7	1112	50535	180525	ENSG00000105171.9	ENST00000585603.5	POP4	POP4-202	Known	Known	None	0.30000001192092896	None	None	None	None
m54284U_191110_105540/10750542/ccs	PB_GM12878_R1	hg38_SIRV	chrX	72277218	72272610	-	7	876	56816	202345	ENSG00000198034.10	ENST00000316084.9	RPS4X	RPS4X-201	Known	Known	None	0.20000000298023224	None	None	None	None
b876c130-7280-48f4-9fc5-64aec5090a3a	ONT_GM12878_R1	hg38_SIRV	chr17	42998748	43002926	+	4	420	46700	164611	ENSG00000131469.14	ENST00000589913.6	RPL27	RPL27-206	Known	Known	None	0.3499999940395355	None	None	None	None
e40899e2-394f-4aa3-8149-4d2b83addf9d	ONT_GM12878_R2	hg38_SIRV	chr16	89560938	89563061	+	5	677	44962	157695	ENSG00000167526.13	ENST00000393099.3	RPL13	RPL13-202	Known	Known	None	0.25	None	None	None	None
m54284U_191110_105540/141626178/ccs	PB_GM12878_R1	hg38_SIRV	chr2	88691767	88750312	+	9	1102	6774	24061	ENSG00000153574.8	ENST00000283646.4	RPIA	RPIA-201	Known	Known	None	0.44999998807907104	None	None	None	None
f6994277-2210-44a4-9046-52642ccdf3fe	ONT_GM12878_R2	hg38_SIRV	chr3	100719985	100748958	+	6	1424	10745	439733	ENSG00000114354.13	ENCODEHT000439733	TFG	ENCODEHT000439733	Known	ISM	Suffix	0.30000001192092896	None	None	None	None
m54284U_191111_172039/2490370/ccs	PB_GM12878_R2	hg38_SIRV	chr7	106865703	106905819	+	11	3827	22602	79474	ENSG00000105851.10	ENST00000359195.3	PIK3CG	PIK3CG-201	Known	Known	None	0.20000000298023224	None	None	None	None
m54284U_191111_172039/22152541/ccs	PB_GM12878_R2	hg38_SIRV	chr4	174283321	174316542	+	10	2108	14661	439734	ENSG00000164118.12	ENCODEHT000439734	CEP44	ENCODEHT000439734	Known	ISM	Prefix	0.6000000238418579	None	None	None	None
269d17a2-cab1-4afa-8585-285131cb878f	ONT_GM12878_R2	hg38_SIRV	chr5	150404775	150401648	-	3	757	17186	429340	ENSG00000019582.14	ENCODEHT000429340	CD74	ENCODEHT000429340	Known	ISM	Suffix	0.15000000596046448	None	None	None	None
m54284U_191111_172039/141559379/ccs	PB_GM12878_R2	hg38_SIRV	chr1	40059427	40072246	+	12	2074	1269	439550	ENSG00000131236.16	ENCODEHT000439550	CAP1	ENCODEHT000439550	Known	ISM	Suffix	0.8999999761581421	None	None	None	None
e5ce9509-0d99-4267-b918-0a723ea4d01e	ONT_GM12878_R1	hg38_SIRV	chr15	90994504	90966047	-	14	3000	42252	147090	ENSG00000198901.13	ENST00000361188.9	PRC1	PRC1-201	Known	Known	None	0.4000000059604645	None	None	None	None
m54284U_191110_105540/57868681/ccs	PB_GM12878_R1	hg38_SIRV	chr11	64318162	64321810	+	6	818	32136	110803	ENSG00000126432.13	ENST00000265462.8	PRDX5	PRDX5-201	Known	Known	None	0.20000000298023224	None	None	None	None
m54284U_191110_105540/10813638/ccs	PB_GM12878_R1	hg38_SIRV	chrX	72277218	72272610	-	7	876	56816	202345	ENSG00000198034.10	ENST00000316084.9	RPS4X	RPS4X-201	Known	Known	None	0.20000000298023224	None	None	None	None
02a58bbb-0c6f-4187-80b6-c9bce3ed5b67	ONT_GM12878_R1	hg38_SIRV	chr17	42998748	43002952	+	4	446	46700	164611	ENSG00000131469.14	ENST00000589913.6	RPL27	RPL27-206	Known	Known	None	0.4000000059604645	None	None	None	None
5eabbe3c-4c16-48de-8f82-c9755a0d2e4a	ONT_GM12878_R1	hg38_SIRV	chr14	105855324	105854225	-	2	797	40123	439468	ENSG00000211899.10	ENCODEHT000439468	IGHM	ENCODEHT000439468	Known	ISM	Both	0.20000000298023224	None	None	None	None
m54284U_191110_105540/179045141/ccs	PB_GM12878_R1	hg38_SIRV	chr19	29606289	29617231	+	7	2544	50535	180525	ENSG00000105171.9	ENST00000585603.5	POP4	POP4-202	Known	Known	None	0.4000000059604645	None	None	None	None
afb10ebb-97f8-469f-91e7-5b93a1197a1d	ONT_GM12878_R2	hg38_SIRV	chr5	150402093	150401646	-	1	429	17186	429365	ENSG00000019582.14	ENCODEHT000429365	CD74	ENCODEHT000429365	Known	Genomic	None	0.15000000596046448	None	None	None	None
m54284U_191111_172039/121242121/ccs	PB_GM12878_R2	hg38_SIRV	chr7	106865740	106905210	+	11	3181	22602	79474	ENSG00000105851.10	ENST00000359195.3	PIK3CG	PIK3CG-201	Known	Known	None	0.550000011920929	None	None	None	None
m54284U_191110_105540/172362476/ccs	PB_GM12878_R1	hg38_SIRV	chr2	88691768	88750925	+	9	1714	6774	24061	ENSG00000153574.8	ENST00000283646.4	RPIA	RPIA-201	Known	Known	None	0.10000000149011612	None	None	None	None
m54284U_191110_105540/10944526/ccs	PB_GM12878_R1	hg38_SIRV	chrX	72277218	72272610	-	7	876	56816	202345	ENSG00000198034.10	ENST00000316084.9	RPS4X	RPS4X-201	Known	Known	None	0.20000000298023224	None	None	None	None
7d58d2eb-f94e-424f-86eb-0aafdf643d99	ONT_GM12878_R2	hg38_SIRV	chr16	89560938	89563037	+	5	653	44962	157695	ENSG00000167526.13	ENST00000393099.3	RPL13	RPL13-202	Known	Known	None	0.30000001192092896	None	None	None	None
a1c8980f-3c2b-4dc8-85a5-0b6025fe06da	ONT_GM12878_R1	hg38_SIRV	chr1	40059434	40072649	+	12	2440	1269	439550	ENSG00000131236.16	ENCODEHT000439550	CAP1	ENCODEHT000439550	Known	ISM	Suffix	0.20000000298023224	None	None	None	None
m54284U_191110_105540/38797548/ccs	PB_GM12878_R1	hg38_SIRV	chr15	90994536	90966048	-	12	2968	42252	439735	ENSG00000198901.13	ENCODEHT000439735	PRC1	ENCODEHT000439735	Known	NIC	None	0.4000000059604645	None	None	None	None
m54284U_191111_172039/9439849/ccs	PB_GM12878_R2	hg38_SIRV	chr19	29606289	29615799	+	7	1112	50535	180525	ENSG00000105171.9	ENST00000585603.5	POP4	POP4-202	Known	Known	None	0.30000001192092896	None	None	None	None
m54284U_191110_105540/58000132/ccs	PB_GM12878_R1	hg38_SIRV	chr11	64318162	64321808	+	6	816	32136	110803	ENSG00000126432.13	ENST00000265462.8	PRDX5	PRDX5-201	Known	Known	None	0.20000000298023224	None	None	None	None
80eeb440-3076-4332-8fe6-36b9cbdeeac7	ONT_GM12878_R1	hg38_SIRV	chr17	42998748	43002950	+	4	444	46700	164611	ENSG00000131469.14	ENST00000589913.6	RPL27	RPL27-206	Known	Known	None	0.4000000059604645	None	None	None	None
48c63239-fbc3-482a-882a-dd0ffba1da19	ONT_GM12878_R2	hg38_SIRV	chr3	100719981	100748969	+	6	1430	10745	439733	ENSG00000114354.13	ENCODEHT000439733	TFG	ENCODEHT000439733	Known	ISM	Suffix	0.25	None	None	None	None
m54284U_191110_105540/34210828/ccs	PB_GM12878_R1	hg38_SIRV	chr4	174283726	174303849	+	5	1150	14661	439718	ENSG00000164118.12	ENCODEHT000439718	CEP44	ENCODEHT000439718	Known	ISM	Prefix	0.4000000059604645	None	None	None	None
e4cbe5a3-12fa-4b6d-bbb6-fe1db665c9db	ONT_GM12878_R1	hg38_SIRV	chr14	105855259	105854225	-	2	732	40123	439468	ENSG00000211899.10	ENCODEHT000439468	IGHM	ENCODEHT000439468	Known	ISM	Both	0.20000000298023224	None	None	None	None
d1233788-31ed-41a7-a160-b2f9624a70e7	ONT_GM12878_R2	hg38_SIRV	chr5	150412742	150401641	-	8	1291	17186	61323	ENSG00000019582.14	ENST00000353334.10	CD74	CD74-202	Known	Known	None	0.15000000596046448	None	None	None	None
7db6f774-8363-49e5-8f9c-869695e1755a	ONT_GM12878_R1	hg38_SIRV	chr14	106211443	105854219	-	6	1938	40123	439736	ENSG00000211899.10	ENCODEHT000439736	IGHM	ENCODEHT000439736	Known	NIC	None	0.20000000298023224	None	None	None	None
m54284U_191110_105540/10944615/ccs	PB_GM12878_R1	hg38_SIRV	chrX	72277248	72272720	-	6	1956	56816	427942	ENSG00000198034.10	ENCODEHT000427942	RPS4X	ENCODEHT000427942	Known	NIC	None	0.20000000298023224	None	None	None	None
39420e0b-8001-496a-a08d-13688fe26697	ONT_GM12878_R1	hg38_SIRV	chr1	40059429	40072656	+	12	2452	1269	439587	ENSG00000131236.16	ENCODEHT000439587	CAP1	ENCODEHT000439587	Known	ISM	Suffix	0.15000000596046448	None	None	None	None
m54284U_191111_172039/144443455/ccs	PB_GM12878_R2	hg38_SIRV	chr2	88691768	88750928	+	9	1717	6774	24061	ENSG00000153574.8	ENST00000283646.4	RPIA	RPIA-201	Known	Known	None	0.10000000149011612	None	None	None	None
m54284U_191111_172039/14747386/ccs	PB_GM12878_R2	hg38_SIRV	chr7	106867568	106889569	+	10	3172	22602	439737	ENSG00000105851.10	ENCODEHT000439737	PIK3CG	ENCODEHT000439737	Known	ISM	Suffix	0.30000001192092896	None	None	None	None
m54284U_191110_105540/110559916/ccs	PB_GM12878_R1	hg38_SIRV	chr15	90980988	90966053	-	10	2229	42252	439487	ENSG00000198901.13	ENCODEHT000439487	PRC1	ENCODEHT000439487	Known	ISM	Suffix	0.4000000059604645	None	None	None	None
4e034c59-d026-4cfc-9e60-0f1ab7c92538	ONT_GM12878_R2	hg38_SIRV	chr5	150402266	150401646	-	1	602	17186	429365	ENSG00000019582.14	ENCODEHT000429365	CD74	ENCODEHT000429365	Known	Genomic	None	0.15000000596046448	None	None	None	None
2f707555-798a-41ce-a837-dd62f4c22c47	ONT_GM12878_R1	hg38_SIRV	chr3	100719989	100748963	+	6	1438	10745	439721	ENSG00000114354.13	ENCODEHT000439721	TFG	ENCODEHT000439721	Known	ISM	Suffix	0.25	None	None	None	None
m54284U_191110_105540/71174554/ccs	PB_GM12878_R1	hg38_SIRV	chr11	64318162	64321810	+	6	818	32136	110803	ENSG00000126432.13	ENST00000265462.8	PRDX5	PRDX5-201	Known	Known	None	0.20000000298023224	None	None	None	None
dda94ac1-36c0-4054-b3e6-630765474ac9	ONT_GM12878_R1	hg38_SIRV	chr17	42998748	43002946	+	4	433	46700	164611	ENSG00000131469.14	ENST00000589913.6	RPL27	RPL27-206	Known	Known	None	0.550000011920929	None	None	None	None
70bd7306-efd7-41d2-8bae-2273bad9b0bb	ONT_GM12878_R1	hg38_SIRV	chr14	105854641	105854225	-	1	377	40123	439465	ENSG00000211899.10	ENCODEHT000439465	IGHM	ENCODEHT000439465	Known	ISM	None	0.20000000298023224	None	None	None	None
fbde32cd-76b2-40a3-b214-b0d9a9df1343	ONT_GM12878_R2	hg38_SIRV	chr16	89560938	89563296	+	5	906	44962	157695	ENSG00000167526.13	ENST00000393099.3	RPL13	RPL13-202	Known	Known	None	0.10000000149011612	None	None	None	None
m54284U_191111_172039/16909493/ccs	PB_GM12878_R2	hg38_SIRV	chr19	29606287	29615800	+	6	2811	50535	439675	ENSG00000105171.9	ENCODEHT000439675	POP4	ENCODEHT000439675	Known	NIC	None	0.30000001192092896	None	None	None	None
m54284U_191110_105540/10944896/ccs	PB_GM12878_R1	hg38_SIRV	chrX	72277218	72272610	-	7	876	56816	202345	ENSG00000198034.10	ENST00000316084.9	RPS4X	RPS4X-201	Known	Known	None	0.20000000298023224	None	None	None	None
m54284U_191110_105540/103745837/ccs	PB_GM12878_R1	hg38_SIRV	chr4	174283325	174304362	+	6	1266	14661	439738	ENSG00000164118.12	ENCODEHT000439738	CEP44	ENCODEHT000439738	Known	ISM	Prefix	0.44999998807907104	None	None	None	None
1ecc263f-4ed0-439c-be1c-3f3b3944732a	ONT_GM12878_R2	hg38_SIRV	chr5	150402113	150401646	-	1	449	17186	429365	ENSG00000019582.14	ENCODEHT000429365	CD74	ENCODEHT000429365	Known	Genomic	None	0.15000000596046448	None	None	None	None
c12982ee-1e87-40b7-8a4d-b37ba160617a	ONT_GM12878_R1	hg38_SIRV	chr1	40059442	40072632	+	12	2438	1269	439550	ENSG00000131236.16	ENCODEHT000439550	CAP1	ENCODEHT000439550	Known	ISM	Suffix	0.3499999940395355	None	None	None	None
m54284U_191110_105540/148570472/ccs	PB_GM12878_R1	hg38_SIRV	chr15	90994567	90966048	-	14	2998	42252	439231	ENSG00000198901.13	ENCODEHT000439231	PRC1	ENCODEHT000439231	Known	NIC	None	0.4000000059604645	None	None	None	None
09a315c4-70ec-47b0-9492-f38237937762	ONT_GM12878_R1	hg38_SIRV	chr2	88691769	88750309	+	9	1103	6774	24061	ENSG00000153574.8	ENST00000283646.4	RPIA	RPIA-201	Known	Known	None	0.4000000059604645	None	None	None	None
0a467d67-1d25-42d9-9c1f-93b2b6f71f16	ONT_GM12878_R1	hg38_SIRV	chr17	42998748	43002950	+	4	444	46700	164611	ENSG00000131469.14	ENST00000589913.6	RPL27	RPL27-206	Known	Known	None	0.4000000059604645	None	None	None	None
8730be2b-57e7-4fe9-814a-902635edc9fe	ONT_GM12878_R1	hg38_SIRV	chr3	100719995	100748964	+	6	1427	10745	439721	ENSG00000114354.13	ENCODEHT000439721	TFG	ENCODEHT000439721	Known	ISM	Suffix	0.25	None	None	None	None
m54284U_191110_105540/10944954/ccs	PB_GM12878_R1	hg38_SIRV	chrX	72277218	72272610	-	7	876	56816	202345	ENSG00000198034.10	ENST00000316084.9	RPS4X	RPS4X-201	Known	Known	None	0.20000000298023224	None	None	None	None
m54284U_191110_105540/88736732/ccs	PB_GM12878_R1	hg38_SIRV	chr11	64318208	64321787	+	5	683	32136	439101	ENSG00000126432.13	ENCODEHT000439101	PRDX5	ENCODEHT000439101	Known	NIC	None	0.20000000298023224	None	None	None	None
m54284U_191111_172039/21694694/ccs	PB_GM12878_R2	hg38_SIRV	chr19	29606289	29615801	+	7	1114	50535	180525	ENSG00000105171.9	ENST00000585603.5	POP4	POP4-202	Known	Known	None	0.30000001192092896	None	None	None	None
m54284U_191111_172039/5245390/ccs	PB_GM12878_R2	hg38_SIRV	chr7	106867981	106905819	+	10	3322	22602	439739	ENSG00000105851.10	ENCODEHT000439739	PIK3CG	ENCODEHT000439739	Known	ISM	Suffix	0.20000000298023224	None	None	None	None
2c2e1a94-f853-416e-a43b-2dc14c3004e7	ONT_GM12878_R2	hg38_SIRV	chr14	105856010	105854219	-	4	1278	40123	139978	ENSG00000211899.10	ENST00000390559.6	IGHM	IGHM-201	Known	Known	None	0.20000000298023224	None	None	None	None
a1359e5a-f3cd-4337-bd2a-630f382e61a4	ONT_GM12878_R2	hg38_SIRV	chr16	89560938	89563065	+	5	681	44962	157695	ENSG00000167526.13	ENST00000393099.3	RPL13	RPL13-202	Known	Known	None	0.15000000596046448	None	None	None	None
1175826d-90b4-44eb-9c10-fcf99db8bb39	ONT_GM12878_R2	hg38_SIRV	chr1	40059432	40072627	+	12	2429	1269	439587	ENSG00000131236.16	ENCODEHT000439587	CAP1	ENCODEHT000439587	Known	ISM	Suffix	0.6499999761581421	None	None	None	None
m54284U_191111_172039/72811146/ccs	PB_GM12878_R2	hg38_SIRV	chr15	90981937	90966053	-	11	2598	42252	439466	ENSG00000198901.13	ENCODEHT000439466	PRC1	ENCODEHT000439466	Known	ISM	Suffix	0.4000000059604645	None	None	None	None
m54284U_191111_172039/69273177/ccs	PB_GM12878_R2	hg38_SIRV	chr4	174283325	174317878	+	12	2631	14661	439740	ENSG00000164118.12	ENCODEHT000439740	CEP44	ENCODEHT000439740	Known	NIC	None	0.30000001192092896	None	None	None	None
m54284U_191110_105540/10946150/ccs	PB_GM12878_R1	hg38_SIRV	chrX	72277218	72272610	-	7	876	56816	202345	ENSG00000198034.10	ENST00000316084.9	RPS4X	RPS4X-201	Known	Known	None	0.20000000298023224	None	None	None	None
9dc6f3a0-d878-4a08-8cdb-96f2da312d91	ONT_GM12878_R2	hg38_SIRV	chr5	150404750	150401648	-	3	739	17186	429340	ENSG00000019582.14	ENCODEHT000429340	CD74	ENCODEHT000429340	Known	ISM	Suffix	0.15000000596046448	None	None	None	None
afc17f5b-74b9-4da1-863c-b535a02f556e	ONT_GM12878_R1	hg38_SIRV	chr17	42998748	43002948	+	4	442	46700	164611	ENSG00000131469.14	ENST00000589913.6	RPL27	RPL27-206	Known	Known	None	0.5	None	None	None	None
c2cc3745-bf63-476b-8887-ae8b81ee61e1	ONT_GM12878_R1	hg38_SIRV	chr3	100719996	100748965	+	6	1433	10745	439721	ENSG00000114354.13	ENCODEHT000439721	TFG	ENCODEHT000439721	Known	ISM	Suffix	0.30000001192092896	None	None	None	None
m54284U_191110_105540/92473092/ccs	PB_GM12878_R1	hg38_SIRV	chr2	88691770	88750934	+	9	1721	6774	24061	ENSG00000153574.8	ENST00000283646.4	RPIA	RPIA-201	Known	Known	None	0.15000000596046448	None	None	None	None
m54284U_191110_105540/89064640/ccs	PB_GM12878_R1	hg38_SIRV	chr11	64318162	64321810	+	6	818	32136	110803	ENSG00000126432.13	ENST00000265462.8	PRDX5	PRDX5-201	Known	Known	None	0.20000000298023224	None	None	None	None
4b2fe21a-7878-4025-b016-8f89d6ee8487	ONT_GM12878_R2	hg38_SIRV	chr5	150401784	150401646	-	1	120	17186	429365	ENSG00000019582.14	ENCODEHT000429365	CD74	ENCODEHT000429365	Known	Genomic	None	0.15000000596046448	None	None	None	None
m54284U_191111_172039/46467109/ccs	PB_GM12878_R2	hg38_SIRV	chr19	29606289	29615797	+	7	1110	50535	180525	ENSG00000105171.9	ENST00000585603.5	POP4	POP4-202	Known	Known	None	0.30000001192092896	None	None	None	None
m54284U_191110_105540/11206703/ccs	PB_GM12878_R1	hg38_SIRV	chrX	72277218	72272610	-	7	876	56816	202345	ENSG00000198034.10	ENST00000316084.9	RPS4X	RPS4X-201	Known	Known	None	0.20000000298023224	None	None	None	None
m54284U_191111_172039/124650578/ccs	PB_GM12878_R2	hg38_SIRV	chr15	90994534	90966048	-	13	3000	42252	439741	ENSG00000198901.13	ENCODEHT000439741	PRC1	ENCODEHT000439741	Known	NIC	None	0.4000000059604645	None	None	None	None
m54284U_191111_172039/132581914/ccs	PB_GM12878_R2	hg38_SIRV	chr7	106868627	106874803	+	4	1326	22602	439742	ENSG00000105851.10	ENCODEHT000439742	PIK3CG	ENCODEHT000439742	Known	ISM	Both	0.20000000298023224	None	None	None	None
8cccd020-618e-41f4-8bdd-2cb38533bc29	ONT_GM12878_R2	hg38_SIRV	chr1	40059446	40072632	+	12	2434	1269	439550	ENSG00000131236.16	ENCODEHT000439550	CAP1	ENCODEHT000439550	Known	ISM	Suffix	0.3499999940395355	None	None	None	None
07ebd567-92ae-4501-b528-f2752efc42a3	ONT_GM12878_R2	hg38_SIRV	chr14	105855976	105854228	-	3	925	40123	439461	ENSG00000211899.10	ENCODEHT000439461	IGHM	ENCODEHT000439461	Known	ISM	Both	0.20000000298023224	None	None	None	None
m54284U_191111_172039/44433653/ccs	PB_GM12878_R2	hg38_SIRV	chr4	174283332	174316291	+	9	1749	14661	439743	ENSG00000164118.12	ENCODEHT000439743	CEP44	ENCODEHT000439743	Known	ISM	Prefix	0.44999998807907104	None	None	None	None
53c3a2cd-e917-4734-b7cf-a17d967437f6	ONT_GM12878_R1	hg38_SIRV	chr1	40059438	40072648	+	12	2420	1269	439744	ENSG00000131236.16	ENCODEHT000439744	CAP1	ENCODEHT000439744	Known	NNC	None	0.15000000596046448	None	None	None	None
77179d4d-1d5b-4e0c-9e0f-072b574f5e67	ONT_GM12878_R2	hg38_SIRV	chr16	89560938	89563061	+	5	677	44962	157695	ENSG00000167526.13	ENST00000393099.3	RPL13	RPL13-202	Known	Known	None	0.25	None	None	None	None
ba9ed62c-07a0-486b-8145-a2542e1c25d1	ONT_GM12878_R1	hg38_SIRV	chr17	42998748	43002950	+	4	444	46700	164611	ENSG00000131469.14	ENST00000589913.6	RPL27	RPL27-206	Known	Known	None	0.4000000059604645	None	None	None	None
m54284U_191110_105540/11338359/ccs	PB_GM12878_R1	hg38_SIRV	chrX	72277218	72272610	-	7	876	56816	202345	ENSG00000198034.10	ENST00000316084.9	RPS4X	RPS4X-201	Known	Known	None	0.20000000298023224	None	None	None	None
m54284U_191110_105540/95749461/ccs	PB_GM12878_R1	hg38_SIRV	chr1	40059672	40072243	+	12	2061	1269	439745	ENSG00000131236.16	ENCODEHT000439745	CAP1	ENCODEHT000439745	Known	NNC	None	0.75	None	None	None	None
f90b409d-a02d-420e-95a3-d6be9a13e6c7	ONT_GM12878_R1	hg38_SIRV	chr3	100720002	100748955	+	6	1417	10745	439721	ENSG00000114354.13	ENCODEHT000439721	TFG	ENCODEHT000439721	Known	ISM	Suffix	0.20000000298023224	None	None	None	None
m54284U_191111_172039/14616660/ccs	PB_GM12878_R2	hg38_SIRV	chr4	174283333	174317852	+	10	2265	14661	439746	ENSG00000164118.12	ENCODEHT000439746	CEP44	ENCODEHT000439746	Known	NIC	None	0.800000011920929	None	None	None	None
m54284U_191110_105540/107415818/ccs	PB_GM12878_R1	hg38_SIRV	chr11	64318162	64321813	+	6	821	32136	110803	ENSG00000126432.13	ENST00000265462.8	PRDX5	PRDX5-201	Known	Known	None	0.15000000596046448	None	None	None	None
m54284U_191110_105540/78055252/ccs	PB_GM12878_R1	hg38_SIRV	chr2	88691772	88750923	+	9	1708	6774	24061	ENSG00000153574.8	ENST00000283646.4	RPIA	RPIA-201	Known	Known	None	0.10000000149011612	None	None	None	None
m54284U_191111_172039/53411850/ccs	PB_GM12878_R2	hg38_SIRV	chr19	29606289	29615688	+	7	1001	50535	180525	ENSG00000105171.9	ENST00000585603.5	POP4	POP4-202	Known	Known	None	0.3499999940395355	None	None	None	None
m54284U_191111_172039/151650888/ccs	PB_GM12878_R2	hg38_SIRV	chr15	90994477	90966048	-	14	2964	42252	147090	ENSG00000198901.13	ENST00000361188.9	PRC1	PRC1-201	Known	Known	None	0.4000000059604645	None	None	None	None
03a55e01-f2da-4af9-92df-3d2c95242eb5	ONT_GM12878_R2	hg38_SIRV	chr5	150404733	150401648	-	3	715	17186	429340	ENSG00000019582.14	ENCODEHT000429340	CD74	ENCODEHT000429340	Known	ISM	Suffix	0.15000000596046448	None	None	None	None
m54284U_191110_105540/11600667/ccs	PB_GM12878_R1	hg38_SIRV	chrX	72277218	72272610	-	7	876	56816	202345	ENSG00000198034.10	ENST00000316084.9	RPS4X	RPS4X-201	Known	Known	None	0.20000000298023224	None	None	None	None
m54284U_191111_172039/99221976/ccs	PB_GM12878_R2	hg38_SIRV	chr7	106868629	106905739	+	10	2592	22602	439739	ENSG00000105851.10	ENCODEHT000439739	PIK3CG	ENCODEHT000439739	Known	ISM	Suffix	0.15000000596046448	None	None	None	None
6caca771-f7d3-4e48-8511-e99475e53831	ONT_GM12878_R2	hg38_SIRV	chr14	105855360	105854225	-	2	833	40123	439468	ENSG00000211899.10	ENCODEHT000439468	IGHM	ENCODEHT000439468	Known	ISM	Both	0.20000000298023224	None	None	None	None
30e2983a-28c5-4945-a2e5-0c68ba8faf2c	ONT_GM12878_R1	hg38_SIRV	chr17	42998748	43002954	+	4	448	46700	164611	ENSG00000131469.14	ENST00000589913.6	RPL27	RPL27-206	Known	Known	None	0.30000001192092896	None	None	None	None
m54284U_191110_105540/11666678/ccs	PB_GM12878_R1	hg38_SIRV	chrX	72277218	72272610	-	7	876	56816	202345	ENSG00000198034.10	ENST00000316084.9	RPS4X	RPS4X-201	Known	Known	None	0.20000000298023224	None	None	None	None
bd44dbde-a0bb-4679-9000-5cfb7aa98d46	ONT_GM12878_R2	hg38_SIRV	chr16	89560938	89563072	+	5	688	44962	157695	ENSG00000167526.13	ENST00000393099.3	RPL13	RPL13-202	Known	Known	None	0.15000000596046448	None	None	None	None
m54284U_191111_172039/114819364/ccs	PB_GM12878_R2	hg38_SIRV	chr4	174283333	174317884	+	11	2394	14661	439747	ENSG00000164118.12	ENCODEHT000439747	CEP44	ENCODEHT000439747	Known	NIC	None	0.4000000059604645	None	None	None	None
m54284U_191111_172039/166462251/ccs	PB_GM12878_R2	hg38_SIRV	chr15	90994548	90966048	-	15	3077	42252	147088	ENSG00000198901.13	ENST00000394249.7	PRC1	PRC1-202	Known	Known	None	0.4000000059604645	None	None	None	None
c081b7bf-e974-4d77-8eec-de5b373aa24e	ONT_GM12878_R1	hg38_SIRV	chr3	100720003	100748963	+	6	1404	10745	439721	ENSG00000114354.13	ENCODEHT000439721	TFG	ENCODEHT000439721	Known	ISM	Suffix	0.25	None	None	None	None
71c1083e-e7d9-4707-9358-cc65664060b4	ONT_GM12878_R2	hg38_SIRV	chr14	105854747	105854225	-	1	483	40123	439465	ENSG00000211899.10	ENCODEHT000439465	IGHM	ENCODEHT000439465	Known	ISM	None	0.20000000298023224	None	None	None	None
m54284U_191111_172039/50267865/ccs	PB_GM12878_R2	hg38_SIRV	chr2	88691773	88750929	+	9	1713	6774	24061	ENSG00000153574.8	ENST00000283646.4	RPIA	RPIA-201	Known	Known	None	0.10000000149011612	None	None	None	None
m54284U_191110_105540/121701456/ccs	PB_GM12878_R1	hg38_SIRV	chr11	64318162	64321804	+	6	812	32136	110803	ENSG00000126432.13	ENST00000265462.8	PRDX5	PRDX5-201	Known	Known	None	0.10000000149011612	None	None	None	None
m54284U_191111_172039/85853833/ccs	PB_GM12878_R2	hg38_SIRV	chr19	29606289	29615799	+	7	1112	50535	180525	ENSG00000105171.9	ENST00000585603.5	POP4	POP4-202	Known	Known	None	0.30000001192092896	None	None	None	None
m54284U_191111_172039/91096706/ccs	PB_GM12878_R2	hg38_SIRV	chr1	40060065	40072635	+	11	2420	1269	439748	ENSG00000131236.16	ENCODEHT000439748	CAP1	ENCODEHT000439748	Known	ISM	Suffix	0.3499999940395355	None	None	None	None
3b0e1c02-301c-4828-9849-51f8f35ad504	ONT_GM12878_R1	hg38_SIRV	chr7	106868817	106905820	+	10	2474	22602	439739	ENSG00000105851.10	ENCODEHT000439739	PIK3CG	ENCODEHT000439739	Known	ISM	Suffix	0.15000000596046448	None	None	None	None
a9370a90-d662-4c0b-9e0e-ef0ffbecddc5	ONT_GM12878_R2	hg38_SIRV	chr5	150406288	150401645	-	5	888	17186	429400	ENSG00000019582.14	ENCODEHT000429400	CD74	ENCODEHT000429400	Known	ISM	Both	0.15000000596046448	None	None	None	None
m54284U_191110_105540/11798459/ccs	PB_GM12878_R1	hg38_SIRV	chrX	72277213	72272610	-	7	871	56816	202345	ENSG00000198034.10	ENST00000316084.9	RPS4X	RPS4X-201	Known	Known	None	0.20000000298023224	None	None	None	None
m54284U_191111_172039/96734009/ccs	PB_GM12878_R2	hg38_SIRV	chr19	29606289	29615799	+	7	1141	50535	439749	ENSG00000105171.9	ENCODEHT000439749	POP4	ENCODEHT000439749	Known	NIC	None	0.30000001192092896	None	None	None	None
f27c9f97-3951-4a36-8963-49d72aca423c	ONT_GM12878_R1	hg38_SIRV	chr17	42998748	43002950	+	4	444	46700	164611	ENSG00000131469.14	ENST00000589913.6	RPL27	RPL27-206	Known	Known	None	0.4000000059604645	None	None	None	None
m54284U_191110_105540/128319979/ccs	PB_GM12878_R1	hg38_SIRV	chr11	64318162	64321810	+	6	818	32136	110803	ENSG00000126432.13	ENST00000265462.8	PRDX5	PRDX5-201	Known	Known	None	0.20000000298023224	None	None	None	None
m54284U_191111_172039/170002676/ccs	PB_GM12878_R2	hg38_SIRV	chr15	90974618	90966053	-	6	1656	42252	439431	ENSG00000198901.13	ENCODEHT000439431	PRC1	ENCODEHT000439431	Known	ISM	Suffix	0.4000000059604645	None	None	None	None
e309d834-6d67-4627-8019-482771c18fbf	ONT_GM12878_R1	hg38_SIRV	chr2	88691773	88750265	+	9	1056	6774	24061	ENSG00000153574.8	ENST00000283646.4	RPIA	RPIA-201	Known	Known	None	0.6000000238418579	None	None	None	None
m54284U_191110_105540/157155345/ccs	PB_GM12878_R1	hg38_SIRV	chr11	64318162	64321810	+	6	823	32136	439750	ENSG00000126432.13	ENCODEHT000439750	PRDX5	ENCODEHT000439750	Known	NIC	None	0.20000000298023224	None	None	None	None
m54284U_191111_172039/145098474/ccs	PB_GM12878_R2	hg38_SIRV	chr4	174283333	174331921	+	11	2481	14661	439751	ENSG00000164118.12	ENCODEHT000439751	CEP44	ENCODEHT000439751	Known	NIC	None	0.3499999940395355	None	None	None	None
d96aea19-3483-4bbd-ad41-9e07197a1862	ONT_GM12878_R2	hg38_SIRV	chr14	105855147	105854225	-	2	620	40123	439468	ENSG00000211899.10	ENCODEHT000439468	IGHM	ENCODEHT000439468	Known	ISM	Both	0.20000000298023224	None	None	None	None
04744586-62be-4e62-9b25-63d4d4ad0b58	ONT_GM12878_R2	hg38_SIRV	chr16	89560938	89563065	+	5	681	44962	157695	ENSG00000167526.13	ENST00000393099.3	RPL13	RPL13-202	Known	Known	None	0.15000000596046448	None	None	None	None
e378a387-2c68-425a-804c-0beeeef42b86	ONT_GM12878_R1	hg38_SIRV	chr1	40060065	40072648	+	11	2424	1269	439752	ENSG00000131236.16	ENCODEHT000439752	CAP1	ENCODEHT000439752	Known	ISM	Suffix	0.15000000596046448	None	None	None	None
m54284U_191110_105540/11862401/ccs	PB_GM12878_R1	hg38_SIRV	chrX	72277218	72272610	-	7	876	56816	202345	ENSG00000198034.10	ENST00000316084.9	RPS4X	RPS4X-201	Known	Known	None	0.20000000298023224	None	None	None	None
c843437a-8195-48e3-b5f4-d73380d1bff0	ONT_GM12878_R2	hg38_SIRV	chr3	100720004	100748966	+	6	1407	10745	439753	ENSG00000114354.13	ENCODEHT000439753	TFG	ENCODEHT000439753	Known	ISM	Suffix	0.30000001192092896	None	None	None	None
6c75f5dd-941b-418c-8504-5903af893e9a	ONT_GM12878_R2	hg38_SIRV	chr5	150412677	150401641	-	8	1226	17186	61323	ENSG00000019582.14	ENST00000353334.10	CD74	CD74-202	Known	Known	None	0.15000000596046448	None	None	None	None
m54284U_191110_105540/4326652/ccs	PB_GM12878_R1	hg38_SIRV	chr7	106869071	106905853	+	10	2264	22602	439739	ENSG00000105851.10	ENCODEHT000439739	PIK3CG	ENCODEHT000439739	Known	ISM	Suffix	0.25	None	None	None	None
3daccb89-b9a5-45c7-af98-a5aeae79f1fb	ONT_GM12878_R2	hg38_SIRV	chr14	105854412	105854225	-	1	148	40123	439465	ENSG00000211899.10	ENCODEHT000439465	IGHM	ENCODEHT000439465	Known	ISM	None	0.20000000298023224	None	None	None	None
m54284U_191111_172039/112001731/ccs	PB_GM12878_R2	hg38_SIRV	chr19	29606289	29615688	+	7	1001	50535	180525	ENSG00000105171.9	ENST00000585603.5	POP4	POP4-202	Known	Known	None	0.3499999940395355	None	None	None	None
c913eb8c-a20b-40bf-b9da-f12fdcab8228	ONT_GM12878_R2	hg38_SIRV	chr5	150402278	150401646	-	1	614	17186	429365	ENSG00000019582.14	ENCODEHT000429365	CD74	ENCODEHT000429365	Known	Genomic	None	0.15000000596046448	None	None	None	None
260af034-c08b-4d3a-acfa-327702da68c5	ONT_GM12878_R2	hg38_SIRV	chr3	100720006	100748953	+	6	1393	10745	439754	ENSG00000114354.13	ENCODEHT000439754	TFG	ENCODEHT000439754	Known	NNC	None	0.25	None	None	None	None
m54284U_191110_105540/11927961/ccs	PB_GM12878_R1	hg38_SIRV	chrX	72277218	72272610	-	7	876	56816	202345	ENSG00000198034.10	ENST00000316084.9	RPS4X	RPS4X-201	Known	Known	None	0.20000000298023224	None	None	None	None
10c26192-c3ce-422f-ac53-83fb67b36eee	ONT_GM12878_R2	hg38_SIRV	chr15	90980903	90966048	-	9	2025	42252	439755	ENSG00000198901.13	ENCODEHT000439755	PRC1	ENCODEHT000439755	Known	ISM	Suffix	0.4000000059604645	None	None	None	None
d15dbaa5-742f-4b8e-94fc-8bab886ca1d2	ONT_GM12878_R1	hg38_SIRV	chr17	42998748	43002928	+	4	422	46700	164611	ENSG00000131469.14	ENST00000589913.6	RPL27	RPL27-206	Known	Known	None	0.4000000059604645	None	None	None	None
m54284U_191111_172039/55052358/ccs	PB_GM12878_R2	hg38_SIRV	chr2	88691778	88750927	+	9	1706	6774	24061	ENSG00000153574.8	ENST00000283646.4	RPIA	RPIA-201	Known	Known	None	0.10000000149011612	None	None	None	None
m54284U_191110_105540/161090389/ccs	PB_GM12878_R1	hg38_SIRV	chr11	64318162	64321810	+	6	818	32136	110803	ENSG00000126432.13	ENST00000265462.8	PRDX5	PRDX5-201	Known	Known	None	0.20000000298023224	None	None	None	None
m54284U_191111_172039/163054299/ccs	PB_GM12878_R2	hg38_SIRV	chr4	174283333	174316544	+	11	1859	14661	439756	ENSG00000164118.12	ENCODEHT000439756	CEP44	ENCODEHT000439756	Known	ISM	Prefix	0.6499999761581421	None	None	None	None
d21ef7f7-cd24-438f-a5cf-df51a0610963	ONT_GM12878_R2	hg38_SIRV	chr16	89560938	89562929	+	5	545	44962	157695	ENSG00000167526.13	ENST00000393099.3	RPL13	RPL13-202	Known	Known	None	0.25	None	None	None	None
m54284U_191111_172039/114492555/ccs	PB_GM12878_R2	hg38_SIRV	chr19	29606289	29615793	+	7	1106	50535	180525	ENSG00000105171.9	ENST00000585603.5	POP4	POP4-202	Known	Known	None	0.15000000596046448	None	None	None	None
m54284U_191111_172039/144900531/ccs	PB_GM12878_R2	hg38_SIRV	chr7	106869298	106905821	+	10	2005	22602	439739	ENSG00000105851.10	ENCODEHT000439739	PIK3CG	ENCODEHT000439739	Known	ISM	Suffix	0.20000000298023224	None	None	None	None
5fe4e30c-c942-4327-ac42-9d788e0c036c	ONT_GM12878_R1	hg38_SIRV	chr1	40060067	40072639	+	11	2384	1269	439748	ENSG00000131236.16	ENCODEHT000439748	CAP1	ENCODEHT000439748	Known	ISM	Suffix	0.3499999940395355	None	None	None	None
m54284U_191110_105540/11928417/ccs	PB_GM12878_R1	hg38_SIRV	chrX	72277218	72272610	-	7	876	56816	202345	ENSG00000198034.10	ENST00000316084.9	RPS4X	RPS4X-201	Known	Known	None	0.20000000298023224	None	None	None	None
8318e370-4992-4a40-8194-9424d4ba151f	ONT_GM12878_R2	hg38_SIRV	chr5	150412810	150401641	-	8	1359	17186	61323	ENSG00000019582.14	ENST00000353334.10	CD74	CD74-202	Known	Known	None	0.15000000596046448	None	None	None	None
c826a3e4-3cd8-4fe6-a612-8e95ac6bf513	ONT_GM12878_R2	hg38_SIRV	chr14	105855997	105854228	-	3	953	40123	439461	ENSG00000211899.10	ENCODEHT000439461	IGHM	ENCODEHT000439461	Known	ISM	Both	0.20000000298023224	None	None	None	None
m54284U_191110_105540/67045860/ccs	PB_GM12878_R1	hg38_SIRV	chr15	90994516	90966043	-	14	2376	42252	439253	ENSG00000198901.13	ENCODEHT000439253	PRC1	ENCODEHT000439253	Known	NIC	None	0.4000000059604645	None	None	None	None
m54284U_191110_105540/163973445/ccs	PB_GM12878_R1	hg38_SIRV	chr11	64318162	64321810	+	6	818	32136	110803	ENSG00000126432.13	ENST00000265462.8	PRDX5	PRDX5-201	Known	Known	None	0.20000000298023224	None	None	None	None
6ea86e9b-6a53-4641-8dab-540f6ecf9be7	ONT_GM12878_R1	hg38_SIRV	chr2	88691779	88750927	+	9	1702	6774	24061	ENSG00000153574.8	ENST00000283646.4	RPIA	RPIA-201	Known	Known	None	0.10000000149011612	None	None	None	None
m54284U_191110_105540/49612960/ccs	PB_GM12878_R1	hg38_SIRV	chr3	100720022	100748962	+	6	1404	10745	439721	ENSG00000114354.13	ENCODEHT000439721	TFG	ENCODEHT000439721	Known	ISM	Suffix	0.25	None	None	None	None
d81cdc04-bf1e-481d-bdc7-363622872abb	ONT_GM12878_R1	hg38_SIRV	chr17	42998748	43002947	+	4	397	46700	439757	ENSG00000131469.14	ENCODEHT000439757	RPL27	ENCODEHT000439757	Known	NIC	None	0.5	None	None	None	None
m54284U_191110_105540/11993141/ccs	PB_GM12878_R1	hg38_SIRV	chrX	72277218	72272610	-	7	876	56816	202345	ENSG00000198034.10	ENST00000316084.9	RPS4X	RPS4X-201	Known	Known	None	0.20000000298023224	None	None	None	None
m54284U_191111_172039/173605057/ccs	PB_GM12878_R2	hg38_SIRV	chr4	174283677	174316686	+	11	1859	14661	439756	ENSG00000164118.12	ENCODEHT000439756	CEP44	ENCODEHT000439756	Known	ISM	Prefix	0.6499999761581421	None	None	None	None
m54284U_191110_105540/175180445/ccs	PB_GM12878_R1	hg38_SIRV	chr15	90994511	90966049	-	14	2941	42252	439231	ENSG00000198901.13	ENCODEHT000439231	PRC1	ENCODEHT000439231	Known	NIC	None	0.4000000059604645	None	None	None	None
b0677158-5f0a-4dda-bb7b-09d5cf13a73a	ONT_GM12878_R1	hg38_SIRV	chr1	40060067	40072647	+	11	2426	1269	439748	ENSG00000131236.16	ENCODEHT000439748	CAP1	ENCODEHT000439748	Known	ISM	Suffix	0.25	None	None	None	None
m54284U_191111_172039/117768851/ccs	PB_GM12878_R2	hg38_SIRV	chr19	29606289	29615707	+	7	1020	50535	180525	ENSG00000105171.9	ENST00000585603.5	POP4	POP4-202	Known	Known	None	0.25	None	None	None	None
89e41d00-6efc-49b3-b398-f375126fba77	ONT_GM12878_R2	hg38_SIRV	chr5	150412742	150401641	-	8	1291	17186	61323	ENSG00000019582.14	ENST00000353334.10	CD74	CD74-202	Known	Known	None	0.15000000596046448	None	None	None	None
m54284U_191110_105540/57935946/ccs	PB_GM12878_R1	hg38_SIRV	chr7	106869507	106907120	+	10	3097	22602	439739	ENSG00000105851.10	ENCODEHT000439739	PIK3CG	ENCODEHT000439739	Known	ISM	Suffix	0.8500000238418579	None	None	None	None
1e212108-4949-4dad-a9f0-f81f71d69997	ONT_GM12878_R2	hg38_SIRV	chr16	89560938	89563061	+	5	677	44962	157695	ENSG00000167526.13	ENST00000393099.3	RPL13	RPL13-202	Known	Known	None	0.25	None	None	None	None
m54284U_191110_105540/11994889/ccs	PB_GM12878_R1	hg38_SIRV	chrX	72277218	72272610	-	7	876	56816	202345	ENSG00000198034.10	ENST00000316084.9	RPS4X	RPS4X-201	Known	Known	None	0.20000000298023224	None	None	None	None
m54284U_191111_172039/4065901/ccs	PB_GM12878_R2	hg38_SIRV	chr11	64318162	64321810	+	6	818	32136	110803	ENSG00000126432.13	ENST00000265462.8	PRDX5	PRDX5-201	Known	Known	None	0.20000000298023224	None	None	None	None
c8469b4e-682d-49de-9760-c80b4390cc96	ONT_GM12878_R2	hg38_SIRV	chr14	106269135	105854220	-	6	1957	40123	439674	ENSG00000211899.10	ENCODEHT000439674	IGHM	ENCODEHT000439674	Known	ISM	Prefix	0.20000000298023224	None	None	None	None
m54284U_191111_172039/110560036/ccs	PB_GM12878_R2	hg38_SIRV	chr4	174283701	174316435	+	10	1833	14661	439734	ENSG00000164118.12	ENCODEHT000439734	CEP44	ENCODEHT000439734	Known	ISM	Prefix	0.44999998807907104	None	None	None	None
m54284U_191110_105540/40766001/ccs	PB_GM12878_R1	hg38_SIRV	chr2	88691781	88750923	+	9	1699	6774	24061	ENSG00000153574.8	ENST00000283646.4	RPIA	RPIA-201	Known	Known	None	0.10000000149011612	None	None	None	None
m54284U_191111_172039/117246157/ccs	PB_GM12878_R2	hg38_SIRV	chr15	90974624	90966049	-	4	1482	42252	439758	ENSG00000198901.13	ENCODEHT000439758	PRC1	ENCODEHT000439758	Known	ISM	Suffix	0.4000000059604645	None	None	None	None
m54284U_191111_172039/139725048/ccs	PB_GM12878_R2	hg38_SIRV	chr3	100720029	100748962	+	6	1397	10745	439721	ENSG00000114354.13	ENCODEHT000439721	TFG	ENCODEHT000439721	Known	ISM	Suffix	0.25	None	None	None	None
2431fc34-1c22-40dc-8f2d-af9217afb8c1	ONT_GM12878_R2	hg38_SIRV	chr14	105854432	105854225	-	1	168	40123	439465	ENSG00000211899.10	ENCODEHT000439465	IGHM	ENCODEHT000439465	Known	ISM	None	0.20000000298023224	None	None	None	None
f2582be9-d6bf-41cb-8a1d-2e6791e3203f	ONT_GM12878_R1	hg38_SIRV	chr17	42998695	43002930	+	4	389	46700	437631	ENSG00000131469.14	ENCODEHT000437631	RPL27	ENCODEHT000437631	Known	ISM	Suffix	0.6000000238418579	None	None	None	None
fd8e4581-498d-44e2-8344-d8be22762a2b	ONT_GM12878_R2	hg38_SIRV	chr1	40060069	40072644	+	11	2421	1269	439748	ENSG00000131236.16	ENCODEHT000439748	CAP1	ENCODEHT000439748	Known	ISM	Suffix	0.25	None	None	None	None
7d78ce95-7b4e-426b-8adc-dc8528eead91	ONT_GM12878_R2	hg38_SIRV	chr5	150407173	150401641	-	8	1224	17186	429680	ENSG00000019582.14	ENCODEHT000429680	CD74	ENCODEHT000429680	Known	ISM	Suffix	0.15000000596046448	None	None	None	None
m54284U_191110_105540/12060320/ccs	PB_GM12878_R1	hg38_SIRV	chrX	72277211	72272610	-	7	869	56816	202345	ENSG00000198034.10	ENST00000316084.9	RPS4X	RPS4X-201	Known	Known	None	0.20000000298023224	None	None	None	None
m54284U_191111_172039/141033606/ccs	PB_GM12878_R2	hg38_SIRV	chr19	29606289	29615799	+	7	1112	50535	180525	ENSG00000105171.9	ENST00000585603.5	POP4	POP4-202	Known	Known	None	0.30000001192092896	None	None	None	None
m54284U_191111_172039/106234858/ccs	PB_GM12878_R2	hg38_SIRV	chr7	106869522	106905818	+	10	1778	22602	439739	ENSG00000105851.10	ENCODEHT000439739	PIK3CG	ENCODEHT000439739	Known	ISM	Suffix	0.15000000596046448	None	None	None	None
m54284U_191110_105540/116721117/ccs	PB_GM12878_R1	hg38_SIRV	chr4	174283719	174317826	+	12	2563	14661	439740	ENSG00000164118.12	ENCODEHT000439740	CEP44	ENCODEHT000439740	Known	NIC	None	0.800000011920929	None	None	None	None
m54284U_191111_172039/13174694/ccs	PB_GM12878_R2	hg38_SIRV	chr11	64318162	64321810	+	6	818	32136	110803	ENSG00000126432.13	ENST00000265462.8	PRDX5	PRDX5-201	Known	Known	None	0.20000000298023224	None	None	None	None
840543fc-62bd-4f01-98c5-6b4c101c3698	ONT_GM12878_R2	hg38_SIRV	chr16	89560938	89563074	+	5	683	44962	157695	ENSG00000167526.13	ENST00000393099.3	RPL13	RPL13-202	Known	Known	None	0.10000000149011612	None	None	None	None
m54284U_191110_105540/140773230/ccs	PB_GM12878_R1	hg38_SIRV	chr2	88691781	88750923	+	9	1699	6774	24061	ENSG00000153574.8	ENST00000283646.4	RPIA	RPIA-201	Known	Known	None	0.10000000149011612	None	None	None	None
m54284U_191110_105540/12060427/ccs	PB_GM12878_R1	hg38_SIRV	chrX	72277218	72272610	-	7	876	56816	202345	ENSG00000198034.10	ENST00000316084.9	RPS4X	RPS4X-201	Known	Known	None	0.20000000298023224	None	None	None	None
m54284U_191111_172039/166395913/ccs	PB_GM12878_R2	hg38_SIRV	chr15	90970427	90966043	-	3	1302	42252	439258	ENSG00000198901.13	ENCODEHT000439258	PRC1	ENCODEHT000439258	Known	ISM	Suffix	0.4000000059604645	None	None	None	None
aedb030e-f5d5-4924-8552-7d2e144c46f5	ONT_GM12878_R2	hg38_SIRV	chr5	150407457	150401652	-	7	1175	17186	429335	ENSG00000019582.14	ENCODEHT000429335	CD74	ENCODEHT000429335	Known	ISM	Suffix	0.15000000596046448	None	None	None	None
a7d07c93-8ff5-4427-96a3-24492769ff0b	ONT_GM12878_R2	hg38_SIRV	chr3	100720011	100748960	+	6	1342	10745	439753	ENSG00000114354.13	ENCODEHT000439753	TFG	ENCODEHT000439753	Known	ISM	Suffix	0.25	None	None	None	None
m54284U_191110_105540/49219949/ccs	PB_GM12878_R1	hg38_SIRV	chr7	106874005	106871011	-	1	2999	94091	439759	ENCODEHG000094091	ENCODEHT000439759	ENCODEHG000094091	ENCODEHT000439759	Antisense	Antisense	None	0.44999998807907104	None	None	None	None
9eaa6a96-f121-457e-82cd-755498f73006	ONT_GM12878_R2	hg38_SIRV	chr14	105856103	105854228	-	3	1059	40123	439461	ENSG00000211899.10	ENCODEHT000439461	IGHM	ENCODEHT000439461	Known	ISM	Both	0.20000000298023224	None	None	None	None
0617761c-55c7-4a78-8128-2b78a09cf472	ONT_GM12878_R2	hg38_SIRV	chr1	40060070	40072655	+	11	2416	1269	439748	ENSG00000131236.16	ENCODEHT000439748	CAP1	ENCODEHT000439748	Known	ISM	Suffix	0.20000000298023224	None	None	None	None
6667d161-30d3-447e-b238-4067ad390922	ONT_GM12878_R1	hg38_SIRV	chr17	42998748	43002933	+	4	414	46700	164611	ENSG00000131469.14	ENST00000589913.6	RPL27	RPL27-206	Known	Known	None	0.6000000238418579	None	None	None	None
m54284U_191111_172039/143264487/ccs	PB_GM12878_R2	hg38_SIRV	chr19	29606289	29615682	+	7	995	50535	180525	ENSG00000105171.9	ENST00000585603.5	POP4	POP4-202	Known	Known	None	0.3499999940395355	None	None	None	None
m54284U_191110_105540/156960394/ccs	PB_GM12878_R1	hg38_SIRV	chr4	174283381	174317880	+	12	2380	14661	53449	ENSG00000164118.12	ENST00000503780.5	CEP44	CEP44-206	Known	Known	None	0.30000001192092896	None	None	None	None
m54284U_191110_105540/12126727/ccs	PB_GM12878_R1	hg38_SIRV	chrX	72277218	72272610	-	7	876	56816	202345	ENSG00000198034.10	ENST00000316084.9	RPS4X	RPS4X-201	Known	Known	None	0.20000000298023224	None	None	None	None
m54284U_191111_172039/21956889/ccs	PB_GM12878_R2	hg38_SIRV	chr11	64318162	64321810	+	6	818	32136	110803	ENSG00000126432.13	ENST00000265462.8	PRDX5	PRDX5-201	Known	Known	None	0.20000000298023224	None	None	None	None
m54284U_191111_172039/171705601/ccs	PB_GM12878_R2	hg38_SIRV	chr15	90994565	90966049	-	14	2995	42252	439231	ENSG00000198901.13	ENCODEHT000439231	PRC1	ENCODEHT000439231	Known	NIC	None	0.4000000059604645	None	None	None	None
3f74b0e6-9cfa-4ddc-b4e8-063400d06501	ONT_GM12878_R2	hg38_SIRV	chr5	150412740	150401641	-	8	1289	17186	61323	ENSG00000019582.14	ENST00000353334.10	CD74	CD74-202	Known	Known	None	0.15000000596046448	None	None	None	None
m54284U_191111_172039/156961326/ccs	PB_GM12878_R2	hg38_SIRV	chr3	100721522	100723312	+	1	1791	10745	439760	ENSG00000114354.13	ENCODEHT000439760	TFG	ENCODEHT000439760	Known	Genomic	None	0.6499999761581421	None	None	None	None
m54284U_191111_172039/44960126/ccs	PB_GM12878_R2	hg38_SIRV	chr2	88691781	88750928	+	9	1704	6774	24061	ENSG00000153574.8	ENST00000283646.4	RPIA	RPIA-201	Known	Known	None	0.10000000149011612	None	None	None	None
375be1ec-4edb-4777-a320-dea3e52bd34f	ONT_GM12878_R2	hg38_SIRV	chr16	89560938	89563300	+	5	905	44962	157695	ENSG00000167526.13	ENST00000393099.3	RPL13	RPL13-202	Known	Known	None	0.05000000074505806	None	None	None	None
m54284U_191110_105540/12190098/ccs	PB_GM12878_R1	hg38_SIRV	chrX	72277218	72272610	-	7	876	56816	202345	ENSG00000198034.10	ENST00000316084.9	RPS4X	RPS4X-201	Known	Known	None	0.20000000298023224	None	None	None	None
f4645882-6e87-4a8c-8630-d824e7d73762	ONT_GM12878_R1	hg38_SIRV	chr1	40060074	40072633	+	11	2391	1269	439761	ENSG00000131236.16	ENCODEHT000439761	CAP1	ENCODEHT000439761	Known	ISM	Suffix	0.3499999940395355	None	None	None	None
5654b6e2-2357-43e1-9fcc-e82fe687a5a0	ONT_GM12878_R2	hg38_SIRV	chr14	106269144	105854222	-	7	1959	40123	439554	ENSG00000211899.10	ENCODEHT000439554	IGHM	ENCODEHT000439554	Known	NNC	None	0.20000000298023224	None	None	None	None
m54284U_191111_172039/148245189/ccs	PB_GM12878_R2	hg38_SIRV	chr19	29606289	29615799	+	7	1112	50535	180525	ENSG00000105171.9	ENST00000585603.5	POP4	POP4-202	Known	Known	None	0.30000001192092896	None	None	None	None
51cbd9a6-2483-469b-bd32-21eb64a8976f	ONT_GM12878_R1	hg38_SIRV	chr17	42998748	43002950	+	4	444	46700	164611	ENSG00000131469.14	ENST00000589913.6	RPL27	RPL27-206	Known	Known	None	0.4000000059604645	None	None	None	None
m54284U_191110_105540/140379544/ccs	PB_GM12878_R1	hg38_SIRV	chr7	106872538	106906954	+	9	2880	22602	439762	ENSG00000105851.10	ENCODEHT000439762	PIK3CG	ENCODEHT000439762	Known	ISM	Suffix	0.6000000238418579	None	None	None	None
m54284U_191111_172039/169805741/ccs	PB_GM12878_R2	hg38_SIRV	chr4	174283472	174302149	+	4	1016	14661	439763	ENSG00000164118.12	ENCODEHT000439763	CEP44	ENCODEHT000439763	Known	ISM	Prefix	0.4000000059604645	None	None	None	None
6bd04b4f-3d19-45a7-a97d-adc4e32089ac	ONT_GM12878_R1	hg38_SIRV	chr15	90974246	90966054	-	4	1476	42252	439357	ENSG00000198901.13	ENCODEHT000439357	PRC1	ENCODEHT000439357	Known	ISM	Suffix	0.4000000059604645	None	None	None	None
m54284U_191111_172039/23463630/ccs	PB_GM12878_R2	hg38_SIRV	chr11	64318162	64321810	+	6	818	32136	110803	ENSG00000126432.13	ENST00000265462.8	PRDX5	PRDX5-201	Known	Known	None	0.20000000298023224	None	None	None	None
m54284U_191110_105540/167381476/ccs	PB_GM12878_R1	hg38_SIRV	chr3	100724753	100723489	-	1	1265	94092	439764	ENCODEHG000094092	ENCODEHT000439764	ENCODEHG000094092	ENCODEHT000439764	Antisense	Antisense	None	0.25	None	None	None	None
m54284U_191110_105540/12190289/ccs	PB_GM12878_R1	hg38_SIRV	chrX	72277218	72272610	-	7	876	56816	202345	ENSG00000198034.10	ENST00000316084.9	RPS4X	RPS4X-201	Known	Known	None	0.20000000298023224	None	None	None	None
7a7cd441-93ec-44ff-b351-3a38814f6bd2	ONT_GM12878_R2	hg38_SIRV	chr5	150405177	150401646	-	4	826	17186	429358	ENSG00000019582.14	ENCODEHT000429358	CD74	ENCODEHT000429358	Known	ISM	Suffix	0.15000000596046448	None	None	None	None
m54284U_191111_172039/48038157/ccs	PB_GM12878_R2	hg38_SIRV	chr4	174283671	174317852	+	12	2051	14661	439765	ENSG00000164118.12	ENCODEHT000439765	CEP44	ENCODEHT000439765	Known	NNC	None	0.800000011920929	None	None	None	None
m54284U_191111_172039/76548716/ccs	PB_GM12878_R2	hg38_SIRV	chr2	88691781	88750926	+	9	1702	6774	24061	ENSG00000153574.8	ENST00000283646.4	RPIA	RPIA-201	Known	Known	None	0.10000000149011612	None	None	None	None
aeebec00-b7f3-4788-8503-0740b1627881	ONT_GM12878_R2	hg38_SIRV	chr15	90994501	90966049	-	14	2910	42252	439766	ENSG00000198901.13	ENCODEHT000439766	PRC1	ENCODEHT000439766	Known	NIC	None	0.4000000059604645	None	None	None	None
63d3dd78-5513-4403-8b2c-1c84ee6ade13	ONT_GM12878_R1	hg38_SIRV	chr17	42998748	43002952	+	4	458	46700	164611	ENSG00000131469.14	ENST00000589913.6	RPL27	RPL27-206	Known	Known	None	0.4000000059604645	None	None	None	None
f63699cd-b2bb-4d7f-8a4e-d959cfa49098	ONT_GM12878_R2	hg38_SIRV	chr16	89560938	89564340	+	5	1962	44962	157695	ENSG00000167526.13	ENST00000393099.3	RPL13	RPL13-202	Known	Known	None	0.15000000596046448	None	None	None	None
0e5f79f2-c967-44ff-b705-786046f7e70a	ONT_GM12878_R2	hg38_SIRV	chr15	90980380	90966049	-	8	1963	42252	439767	ENSG00000198901.13	ENCODEHT000439767	PRC1	ENCODEHT000439767	Known	NNC	None	0.4000000059604645	None	None	None	None
64229c31-175a-4815-ab6b-b1cd34db9384	ONT_GM12878_R2	hg38_SIRV	chr14	105856204	105854228	-	3	1160	40123	439461	ENSG00000211899.10	ENCODEHT000439461	IGHM	ENCODEHT000439461	Known	ISM	Both	0.20000000298023224	None	None	None	None
m54284U_191111_172039/150014285/ccs	PB_GM12878_R2	hg38_SIRV	chr19	29606289	29615770	+	7	1083	50535	180525	ENSG00000105171.9	ENST00000585603.5	POP4	POP4-202	Known	Known	None	0.44999998807907104	None	None	None	None
40e17f98-a049-453c-be01-6349efb9f6a2	ONT_GM12878_R1	hg38_SIRV	chr1	40060076	40072654	+	11	2415	1269	439748	ENSG00000131236.16	ENCODEHT000439748	CAP1	ENCODEHT000439748	Known	ISM	Suffix	0.15000000596046448	None	None	None	None
m54284U_191110_105540/12192442/ccs	PB_GM12878_R1	hg38_SIRV	chrX	72277218	72272610	-	7	876	56816	202345	ENSG00000198034.10	ENST00000316084.9	RPS4X	RPS4X-201	Known	Known	None	0.20000000298023224	None	None	None	None
m54284U_191111_172039/45941099/ccs	PB_GM12878_R2	hg38_SIRV	chr11	64318162	64321810	+	6	818	32136	110803	ENSG00000126432.13	ENST00000265462.8	PRDX5	PRDX5-201	Known	Known	None	0.20000000298023224	None	None	None	None
m54284U_191111_172039/158990957/ccs	PB_GM12878_R2	hg38_SIRV	chr7	106881345	106880699	-	1	647	94093	439768	ENCODEHG000094093	ENCODEHT000439768	ENCODEHG000094093	ENCODEHT000439768	Antisense	Antisense	None	0.800000011920929	None	None	None	None
362569b1-78b4-4310-b36e-e2ed83cd1d44	ONT_GM12878_R2	hg38_SIRV	chr5	150412733	150401641	-	8	1297	17186	429654	ENSG00000019582.14	ENCODEHT000429654	CD74	ENCODEHT000429654	Known	NNC	None	0.15000000596046448	None	None	None	None
a2114045-2a7a-4f95-8ebf-b4f16f670ddf	ONT_GM12878_R2	hg38_SIRV	chr3	100728703	100748958	+	5	1371	10745	439769	ENSG00000114354.13	ENCODEHT000439769	TFG	ENCODEHT000439769	Known	ISM	Suffix	0.30000001192092896	None	None	None	None
m54284U_191110_105540/27199525/ccs	PB_GM12878_R1	hg38_SIRV	chr2	88691782	88750928	+	9	1703	6774	24061	ENSG00000153574.8	ENST00000283646.4	RPIA	RPIA-201	Known	Known	None	0.10000000149011612	None	None	None	None
7ffc3b3d-ed8b-436b-a8ff-36f1d3d67291	ONT_GM12878_R1	hg38_SIRV	chr17	42998748	43002952	+	4	446	46700	164611	ENSG00000131469.14	ENST00000589913.6	RPL27	RPL27-206	Known	Known	None	0.4000000059604645	None	None	None	None
m54284U_191111_172039/176425177/ccs	PB_GM12878_R2	hg38_SIRV	chr4	174283673	174303849	+	4	705	14661	53450	ENSG00000164118.12	ENST00000505124.5	CEP44	CEP44-207	Known	Known	None	0.4000000059604645	None	None	None	None
m54284U_191110_105540/12322826/ccs	PB_GM12878_R1	hg38_SIRV	chrX	72277220	72272610	-	7	878	56816	202345	ENSG00000198034.10	ENST00000316084.9	RPS4X	RPS4X-201	Known	Known	None	0.20000000298023224	None	None	None	None
m54284U_191110_105540/140772581/ccs	PB_GM12878_R1	hg38_SIRV	chr15	90994555	90966050	-	14	2984	42252	439231	ENSG00000198901.13	ENCODEHT000439231	PRC1	ENCODEHT000439231	Known	NIC	None	0.44999998807907104	None	None	None	None
c996c853-2569-4ee7-9ce5-937217ac91b8	ONT_GM12878_R1	hg38_SIRV	chr1	40060094	40072651	+	11	2382	1269	439761	ENSG00000131236.16	ENCODEHT000439761	CAP1	ENCODEHT000439761	Known	ISM	Suffix	0.15000000596046448	None	None	None	None
m54284U_191111_172039/160432840/ccs	PB_GM12878_R2	hg38_SIRV	chr19	29606289	29615799	+	7	1112	50535	180525	ENSG00000105171.9	ENST00000585603.5	POP4	POP4-202	Known	Known	None	0.30000001192092896	None	None	None	None
m54284U_191111_172039/46006838/ccs	PB_GM12878_R2	hg38_SIRV	chr11	64318162	64321810	+	6	818	32136	110803	ENSG00000126432.13	ENST00000265462.8	PRDX5	PRDX5-201	Known	Known	None	0.20000000298023224	None	None	None	None
8e213019-02d4-48ce-994d-a8898da40674	ONT_GM12878_R2	hg38_SIRV	chr14	105856075	105854228	-	3	1031	40123	439461	ENSG00000211899.10	ENCODEHT000439461	IGHM	ENCODEHT000439461	Known	ISM	Both	0.20000000298023224	None	None	None	None
m54284U_191111_172039/154796226/ccs	PB_GM12878_R2	hg38_SIRV	chr7	106882231	106882916	+	1	686	22602	439770	ENSG00000105851.10	ENCODEHT000439770	PIK3CG	ENCODEHT000439770	Known	Genomic	None	0.949999988079071	None	None	None	None
83591695-7d82-488b-987e-e9f156e05ea8	ONT_GM12878_R2	hg38_SIRV	chr16	89560938	89563068	+	5	684	44962	157695	ENSG00000167526.13	ENST00000393099.3	RPL13	RPL13-202	Known	Known	None	0.10000000149011612	None	None	None	None
2a77be61-7384-40d6-8c99-378a4c0aa23d	ONT_GM12878_R2	hg38_SIRV	chr5	150412741	150401644	-	8	1304	17186	429467	ENSG00000019582.14	ENCODEHT000429467	CD74	ENCODEHT000429467	Known	NNC	None	0.15000000596046448	None	None	None	None
m54284U_191110_105540/12453561/ccs	PB_GM12878_R1	hg38_SIRV	chrX	72277218	72272610	-	7	876	56816	202345	ENSG00000198034.10	ENST00000316084.9	RPS4X	RPS4X-201	Known	Known	None	0.20000000298023224	None	None	None	None
f7804b86-ce28-4483-a913-abc94bf9966f	ONT_GM12878_R2	hg38_SIRV	chr14	105854552	105854225	-	1	288	40123	439465	ENSG00000211899.10	ENCODEHT000439465	IGHM	ENCODEHT000439465	Known	ISM	None	0.20000000298023224	None	None	None	None
48102248-031c-4909-8df2-6d16bed928d2	ONT_GM12878_R1	hg38_SIRV	chr17	42998748	43002955	+	4	449	46700	164611	ENSG00000131469.14	ENST00000589913.6	RPL27	RPL27-206	Known	Known	None	0.25	None	None	None	None
m54284U_191110_105540/163381774/ccs	PB_GM12878_R1	hg38_SIRV	chr15	90994510	90966050	-	14	2995	42252	147090	ENSG00000198901.13	ENST00000361188.9	PRC1	PRC1-201	Known	Known	None	0.44999998807907104	None	None	None	None
45055ebf-8b8b-4b79-a0cb-ddb529c895fa	ONT_GM12878_R2	hg38_SIRV	chr5	150402083	150401646	-	1	419	17186	429365	ENSG00000019582.14	ENCODEHT000429365	CD74	ENCODEHT000429365	Known	Genomic	None	0.15000000596046448	None	None	None	None
m54284U_191111_172039/45548032/ccs	PB_GM12878_R2	hg38_SIRV	chr4	174283676	174317879	+	12	2084	14661	53449	ENSG00000164118.12	ENST00000503780.5	CEP44	CEP44-206	Known	Known	None	0.3499999940395355	None	None	None	None
m54284U_191111_172039/42074698/ccs	PB_GM12878_R2	hg38_SIRV	chr4	174283681	174316291	+	9	1389	14661	439771	ENSG00000164118.12	ENCODEHT000439771	CEP44	ENCODEHT000439771	Known	NIC	None	0.44999998807907104	None	None	None	None
m54284U_191110_105540/9635618/ccs	PB_GM12878_R1	hg38_SIRV	chr2	88691784	88750928	+	9	1701	6774	24061	ENSG00000153574.8	ENST00000283646.4	RPIA	RPIA-201	Known	Known	None	0.10000000149011612	None	None	None	None
m54284U_191110_105540/87557067/ccs	PB_GM12878_R1	hg38_SIRV	chr3	100728728	100748968	+	5	1360	10745	439769	ENSG00000114354.13	ENCODEHT000439769	TFG	ENCODEHT000439769	Known	ISM	Suffix	0.25	None	None	None	None
d09b446c-c94d-4cc9-a804-f24736324af2	ONT_GM12878_R2	hg38_SIRV	chr1	40060095	40072649	+	11	2377	1269	439748	ENSG00000131236.16	ENCODEHT000439748	CAP1	ENCODEHT000439748	Known	ISM	Suffix	0.15000000596046448	None	None	None	None
40783ad8-d9f6-45a8-99b1-857f0b21aa11	ONT_GM12878_R2	hg38_SIRV	chr5	150401871	150401646	-	1	207	17186	429365	ENSG00000019582.14	ENCODEHT000429365	CD74	ENCODEHT000429365	Known	Genomic	None	0.15000000596046448	None	None	None	None
m54284U_191111_172039/166593466/ccs	PB_GM12878_R2	hg38_SIRV	chr19	29606289	29617233	+	7	2547	50535	180525	ENSG00000105171.9	ENST00000585603.5	POP4	POP4-202	Known	Known	None	0.3499999940395355	None	None	None	None
m54284U_191110_105540/12583601/ccs	PB_GM12878_R1	hg38_SIRV	chrX	72277218	72272610	-	7	876	56816	202345	ENSG00000198034.10	ENST00000316084.9	RPS4X	RPS4X-201	Known	Known	None	0.20000000298023224	None	None	None	None
m54284U_191111_172039/69011408/ccs	PB_GM12878_R2	hg38_SIRV	chr11	64318162	64321810	+	6	818	32136	110803	ENSG00000126432.13	ENST00000265462.8	PRDX5	PRDX5-201	Known	Known	None	0.20000000298023224	None	None	None	None
m54284U_191111_172039/59181579/ccs	PB_GM12878_R2	hg38_SIRV	chr15	90994506	90966050	-	14	3050	42252	439772	ENSG00000198901.13	ENCODEHT000439772	PRC1	ENCODEHT000439772	Known	NIC	None	0.44999998807907104	None	None	None	None
c7024ddb-1ae1-416e-8f3c-c183b5219555	ONT_GM12878_R2	hg38_SIRV	chr5	150402232	150401646	-	1	568	17186	429365	ENSG00000019582.14	ENCODEHT000429365	CD74	ENCODEHT000429365	Known	Genomic	None	0.15000000596046448	None	None	None	None
7a4eb940-088e-4784-9be6-c893a09d54e3	ONT_GM12878_R1	hg38_SIRV	chr17	42998748	43002950	+	4	444	46700	164611	ENSG00000131469.14	ENST00000589913.6	RPL27	RPL27-206	Known	Known	None	0.4000000059604645	None	None	None	None
8191e756-adb3-4397-b3c9-55e7996a3f0c	ONT_GM12878_R2	hg38_SIRV	chr16	89560938	89563050	+	5	666	44962	157695	ENSG00000167526.13	ENST00000393099.3	RPL13	RPL13-202	Known	Known	None	0.20000000298023224	None	None	None	None
m54284U_191111_172039/127666251/ccs	PB_GM12878_R2	hg38_SIRV	chr7	106884190	106907120	+	3	2247	22602	439773	ENSG00000105851.10	ENCODEHT000439773	PIK3CG	ENCODEHT000439773	Known	ISM	Suffix	0.8500000238418579	None	None	None	None
83c3819b-8a2c-4019-af7d-21d44ee4d250	ONT_GM12878_R2	hg38_SIRV	chr14	105856114	105854228	-	3	1070	40123	439461	ENSG00000211899.10	ENCODEHT000439461	IGHM	ENCODEHT000439461	Known	ISM	Both	0.20000000298023224	None	None	None	None
m54284U_191110_105540/12585545/ccs	PB_GM12878_R1	hg38_SIRV	chrX	72277227	72272610	-	7	885	56816	202345	ENSG00000198034.10	ENST00000316084.9	RPS4X	RPS4X-201	Known	Known	None	0.20000000298023224	None	None	None	None
m54284U_191110_105540/20447624/ccs	PB_GM12878_R1	hg38_SIRV	chr2	88691784	88750931	+	9	1704	6774	24061	ENSG00000153574.8	ENST00000283646.4	RPIA	RPIA-201	Known	Known	None	0.10000000149011612	None	None	None	None
m54284U_191111_172039/59703579/ccs	PB_GM12878_R2	hg38_SIRV	chr15	90994535	90966050	-	14	2970	42252	439231	ENSG00000198901.13	ENCODEHT000439231	PRC1	ENCODEHT000439231	Known	NIC	None	0.44999998807907104	None	None	None	None
m54284U_191111_172039/98174793/ccs	PB_GM12878_R2	hg38_SIRV	chr4	174283681	174317877	+	11	1969	14661	439774	ENSG00000164118.12	ENCODEHT000439774	CEP44	ENCODEHT000439774	Known	NIC	None	0.25	None	None	None	None
d7d87a4c-160e-4db7-9874-2e19c8095080	ONT_GM12878_R2	hg38_SIRV	chr14	105854692	105854225	-	1	428	40123	439465	ENSG00000211899.10	ENCODEHT000439465	IGHM	ENCODEHT000439465	Known	ISM	None	0.20000000298023224	None	None	None	None
068e7760-6c76-4a8f-bc03-6af72c832ac4	ONT_GM12878_R2	hg38_SIRV	chr1	40060097	40072654	+	11	2403	1269	439748	ENSG00000131236.16	ENCODEHT000439748	CAP1	ENCODEHT000439748	Known	ISM	Suffix	0.15000000596046448	None	None	None	None
m54284U_191111_172039/113706886/ccs	PB_GM12878_R2	hg38_SIRV	chr3	100728791	100748968	+	5	1297	10745	439769	ENSG00000114354.13	ENCODEHT000439769	TFG	ENCODEHT000439769	Known	ISM	Suffix	0.25	None	None	None	None
m54284U_191111_172039/70255904/ccs	PB_GM12878_R2	hg38_SIRV	chr11	64318162	64321810	+	6	818	32136	110803	ENSG00000126432.13	ENST00000265462.8	PRDX5	PRDX5-201	Known	Known	None	0.20000000298023224	None	None	None	None
m54284U_191111_172039/174656024/ccs	PB_GM12878_R2	hg38_SIRV	chr19	29606289	29615799	+	7	1112	50535	180525	ENSG00000105171.9	ENST00000585603.5	POP4	POP4-202	Known	Known	None	0.30000001192092896	None	None	None	None
a4130d46-66f5-44f2-97e2-223ba95d8e8f	ONT_GM12878_R2	hg38_SIRV	chr5	150412740	150401641	-	8	1289	17186	61323	ENSG00000019582.14	ENST00000353334.10	CD74	CD74-202	Known	Known	None	0.15000000596046448	None	None	None	None
m54284U_191110_105540/12715842/ccs	PB_GM12878_R1	hg38_SIRV	chrX	72277218	72272610	-	7	876	56816	202345	ENSG00000198034.10	ENST00000316084.9	RPS4X	RPS4X-201	Known	Known	None	0.20000000298023224	None	None	None	None
ae02ebe7-22cc-4fb4-9034-db0e7a21b996	ONT_GM12878_R2	hg38_SIRV	chr14	105854705	105854225	-	1	441	40123	439465	ENSG00000211899.10	ENCODEHT000439465	IGHM	ENCODEHT000439465	Known	ISM	None	0.20000000298023224	None	None	None	None
e5a755b8-bc9e-44f0-bc16-ecc7334f0203	ONT_GM12878_R1	hg38_SIRV	chr17	42998748	43002943	+	4	437	46700	164611	ENSG00000131469.14	ENST00000589913.6	RPL27	RPL27-206	Known	Known	None	0.6000000238418579	None	None	None	None
m54284U_191111_172039/130548143/ccs	PB_GM12878_R2	hg38_SIRV	chr15	90970427	90966044	-	3	1301	42252	439258	ENSG00000198901.13	ENCODEHT000439258	PRC1	ENCODEHT000439258	Known	ISM	Suffix	0.44999998807907104	None	None	None	None
7f0f7e4e-6083-4ce1-9c32-ae209ae4d77d	ONT_GM12878_R2	hg38_SIRV	chr16	89560938	89563057	+	5	673	44962	157695	ENSG00000167526.13	ENST00000393099.3	RPL13	RPL13-202	Known	Known	None	0.25	None	None	None	None
m54284U_191111_172039/122749116/ccs	PB_GM12878_R2	hg38_SIRV	chr2	88691784	88750927	+	9	1709	6774	24061	ENSG00000153574.8	ENST00000283646.4	RPIA	RPIA-201	Known	Known	None	0.10000000149011612	None	None	None	None
m54284U_191111_172039/111478647/ccs	PB_GM12878_R2	hg38_SIRV	chr7	106884181	106907048	+	3	2137	22602	439773	ENSG00000105851.10	ENCODEHT000439773	PIK3CG	ENCODEHT000439773	Known	ISM	Suffix	0.25	None	None	None	None
m54284U_191110_105540/12781130/ccs	PB_GM12878_R1	hg38_SIRV	chrX	72277218	72272610	-	7	876	56816	202345	ENSG00000198034.10	ENST00000316084.9	RPS4X	RPS4X-201	Known	Known	None	0.20000000298023224	None	None	None	None
m54284U_191111_172039/81266538/ccs	PB_GM12878_R2	hg38_SIRV	chr11	64318162	64321810	+	6	818	32136	110803	ENSG00000126432.13	ENST00000265462.8	PRDX5	PRDX5-201	Known	Known	None	0.20000000298023224	None	None	None	None
be3e2675-0423-45e3-a01e-94f57283c51d	ONT_GM12878_R1	hg38_SIRV	chr1	40060098	40072637	+	11	2409	1269	439748	ENSG00000131236.16	ENCODEHT000439748	CAP1	ENCODEHT000439748	Known	ISM	Suffix	0.3499999940395355	None	None	None	None
647e4815-dec9-4db0-aecf-8b0d91da1b88	ONT_GM12878_R2	hg38_SIRV	chr5	150412745	150401641	-	8	1294	17186	61323	ENSG00000019582.14	ENST00000353334.10	CD74	CD74-202	Known	Known	None	0.15000000596046448	None	None	None	None
m54284U_191110_105540/111216623/ccs	PB_GM12878_R1	hg38_SIRV	chr4	174284081	174318781	+	11	2849	14661	439728	ENSG00000164118.12	ENCODEHT000439728	CEP44	ENCODEHT000439728	Known	NIC	None	0.5	None	None	None	None
f5397010-1c9b-48ca-b3c1-39f0628b716f	ONT_GM12878_R2	hg38_SIRV	chr3	100728798	100748972	+	5	1278	10745	439769	ENSG00000114354.13	ENCODEHT000439769	TFG	ENCODEHT000439769	Known	ISM	Suffix	0.25	None	None	None	None
m54284U_191111_172039/177274965/ccs	PB_GM12878_R2	hg38_SIRV	chr19	29606289	29615799	+	7	1112	50535	180525	ENSG00000105171.9	ENST00000585603.5	POP4	POP4-202	Known	Known	None	0.30000001192092896	None	None	None	None
m54284U_191111_172039/154927215/ccs	PB_GM12878_R2	hg38_SIRV	chr15	90994567	90966050	-	15	3094	42252	147088	ENSG00000198901.13	ENST00000394249.7	PRC1	PRC1-202	Known	Known	None	0.44999998807907104	None	None	None	None
ed5075c7-c068-4eab-9db7-95715c0e9256	ONT_GM12878_R1	hg38_SIRV	chr17	42998748	43002948	+	4	442	46700	164611	ENSG00000131469.14	ENST00000589913.6	RPL27	RPL27-206	Known	Known	None	0.5	None	None	None	None
b4c15b45-6435-4e7c-91cd-890694039f8b	ONT_GM12878_R2	hg38_SIRV	chr14	106165657	105854219	-	6	1875	40123	439775	ENSG00000211899.10	ENCODEHT000439775	IGHM	ENCODEHT000439775	Known	ISM	Prefix	0.20000000298023224	None	None	None	None
m54284U_191110_105540/12845347/ccs	PB_GM12878_R1	hg38_SIRV	chrX	72277218	72272610	-	7	876	56816	202345	ENSG00000198034.10	ENST00000316084.9	RPS4X	RPS4X-201	Known	Known	None	0.20000000298023224	None	None	None	None
m54284U_191111_172039/157551103/ccs	PB_GM12878_R2	hg38_SIRV	chr15	90994578	90966055	-	15	2478	42252	439405	ENSG00000198901.13	ENCODEHT000439405	PRC1	ENCODEHT000439405	Known	NIC	None	0.44999998807907104	None	None	None	None
4378392f-81d3-4b47-bde6-72d4389010b3	ONT_GM12878_R2	hg38_SIRV	chr5	150412738	150401641	-	8	1287	17186	61323	ENSG00000019582.14	ENST00000353334.10	CD74	CD74-202	Known	Known	None	0.15000000596046448	None	None	None	None
m54284U_191110_105540/30935287/ccs	PB_GM12878_R1	hg38_SIRV	chr2	88691785	88750928	+	9	1700	6774	24061	ENSG00000153574.8	ENST00000283646.4	RPIA	RPIA-201	Known	Known	None	0.10000000149011612	None	None	None	None
8d9ef8de-69ad-4aa1-baca-4c9a2666ecb3	ONT_GM12878_R2	hg38_SIRV	chr16	89560938	89563061	+	5	677	44962	157695	ENSG00000167526.13	ENST00000393099.3	RPL13	RPL13-202	Known	Known	None	0.25	None	None	None	None
724b5f17-18c6-452e-b1f6-30a9b42c39aa	ONT_GM12878_R2	hg38_SIRV	chr1	40060098	40072645	+	11	2388	1269	439761	ENSG00000131236.16	ENCODEHT000439761	CAP1	ENCODEHT000439761	Known	ISM	Suffix	0.25	None	None	None	None
m54284U_191111_172039/85393572/ccs	PB_GM12878_R2	hg38_SIRV	chr11	64318162	64321810	+	6	818	32136	110803	ENSG00000126432.13	ENST00000265462.8	PRDX5	PRDX5-201	Known	Known	None	0.20000000298023224	None	None	None	None
m54284U_191111_172039/105514921/ccs	PB_GM12878_R2	hg38_SIRV	chr4	174283714	174332290	+	10	2175	14661	439776	ENSG00000164118.12	ENCODEHT000439776	CEP44	ENCODEHT000439776	Known	NIC	None	0.20000000298023224	None	None	None	None
f75d3cc5-7a9a-4d5f-9fa2-2764aa0693ba	ONT_GM12878_R1	hg38_SIRV	chr7	106884223	106889566	+	3	347	22602	439777	ENSG00000105851.10	ENCODEHT000439777	PIK3CG	ENCODEHT000439777	Known	ISM	Suffix	0.30000001192092896	None	None	None	None
7ad70361-94bc-41af-bf44-893a6d4db98d	ONT_GM12878_R1	hg38_SIRV	chr19	29606289	29615692	+	7	1005	50535	180525	ENSG00000105171.9	ENST00000585603.5	POP4	POP4-202	Known	Known	None	0.15000000596046448	None	None	None	None
m54284U_191110_105540/12910975/ccs	PB_GM12878_R1	hg38_SIRV	chrX	72277218	72272610	-	7	876	56816	202345	ENSG00000198034.10	ENST00000316084.9	RPS4X	RPS4X-201	Known	Known	None	0.20000000298023224	None	None	None	None
aa5ccdf5-f374-49ee-a2cd-fc58c4f1bab9	ONT_GM12878_R2	hg38_SIRV	chr3	100728791	100748951	+	5	1252	10745	439778	ENSG00000114354.13	ENCODEHT000439778	TFG	ENCODEHT000439778	Known	ISM	Suffix	0.30000001192092896	None	None	None	None
77d7ceee-2f2d-472b-b831-4b13750d1f41	ONT_GM12878_R1	hg38_SIRV	chr17	42998701	43002959	+	4	418	46700	437570	ENSG00000131469.14	ENCODEHT000437570	RPL27	ENCODEHT000437570	Known	ISM	Suffix	0.5	None	None	None	None
m54284U_191111_172039/160498475/ccs	PB_GM12878_R2	hg38_SIRV	chr15	90980373	90966050	-	8	1438	42252	439779	ENSG00000198901.13	ENCODEHT000439779	PRC1	ENCODEHT000439779	Known	ISM	Suffix	0.44999998807907104	None	None	None	None
545a1ae4-ca44-4d2e-80d6-47c66ecd3788	ONT_GM12878_R2	hg38_SIRV	chr14	105856224	105854219	-	4	1492	40123	139978	ENSG00000211899.10	ENST00000390559.6	IGHM	IGHM-201	Known	Known	None	0.20000000298023224	None	None	None	None
c379f24f-b543-4f0d-a6d5-f231058791fc	ONT_GM12878_R2	hg38_SIRV	chr5	150412741	150401641	-	8	1290	17186	61323	ENSG00000019582.14	ENST00000353334.10	CD74	CD74-202	Known	Known	None	0.15000000596046448	None	None	None	None
m54284U_191110_105540/13240228/ccs	PB_GM12878_R1	hg38_SIRV	chrX	72277218	72272610	-	7	876	56816	202345	ENSG00000198034.10	ENST00000316084.9	RPS4X	RPS4X-201	Known	Known	None	0.20000000298023224	None	None	None	None
m54284U_191110_105540/175573496/ccs	PB_GM12878_R1	hg38_SIRV	chr2	88691785	88750930	+	9	1702	6774	24061	ENSG00000153574.8	ENST00000283646.4	RPIA	RPIA-201	Known	Known	None	0.10000000149011612	None	None	None	None
2d611956-fcb0-4524-a930-4ca1f6676a04	ONT_GM12878_R1	hg38_SIRV	chr1	40060105	40072637	+	11	2368	1269	439761	ENSG00000131236.16	ENCODEHT000439761	CAP1	ENCODEHT000439761	Known	ISM	Suffix	0.44999998807907104	None	None	None	None
m54284U_191111_172039/95093931/ccs	PB_GM12878_R2	hg38_SIRV	chr11	64318162	64321810	+	6	818	32136	110803	ENSG00000126432.13	ENST00000265462.8	PRDX5	PRDX5-201	Known	Known	None	0.20000000298023224	None	None	None	None
2c7e5ca3-d9d8-4d3e-8b02-f649b3e5a739	ONT_GM12878_R2	hg38_SIRV	chr14	105854503	105854225	-	1	239	40123	439465	ENSG00000211899.10	ENCODEHT000439465	IGHM	ENCODEHT000439465	Known	ISM	None	0.20000000298023224	None	None	None	None
14cd50c3-be82-4538-859f-631e1660c059	ONT_GM12878_R2	hg38_SIRV	chr16	89560938	89563060	+	5	676	44962	157695	ENSG00000167526.13	ENST00000393099.3	RPL13	RPL13-202	Known	Known	None	0.25	None	None	None	None
m54284U_191110_105540/112003088/ccs	PB_GM12878_R1	hg38_SIRV	chr4	174283720	174317827	+	11	1901	14661	439774	ENSG00000164118.12	ENCODEHT000439774	CEP44	ENCODEHT000439774	Known	NIC	None	0.800000011920929	None	None	None	None
m54284U_191110_105540/111020552/ccs	PB_GM12878_R1	hg38_SIRV	chr19	29606290	29615799	+	7	1111	50535	180525	ENSG00000105171.9	ENST00000585603.5	POP4	POP4-202	Known	Known	None	0.30000001192092896	None	None	None	None
e4af025e-0a2e-4760-ad3e-6581130bbddd	ONT_GM12878_R1	hg38_SIRV	chr17	42998748	43002952	+	4	455	46700	164611	ENSG00000131469.14	ENST00000589913.6	RPL27	RPL27-206	Known	Known	None	0.4000000059604645	None	None	None	None
m54284U_191111_172039/167249177/ccs	PB_GM12878_R2	hg38_SIRV	chr15	90970427	90966055	-	3	1378	42252	439284	ENSG00000198901.13	ENCODEHT000439284	PRC1	ENCODEHT000439284	Known	ISM	Suffix	0.44999998807907104	None	None	None	None
a7fff10b-c9b4-4fc8-80b5-6276f2ef3c39	ONT_GM12878_R2	hg38_SIRV	chr14	105854757	105854225	-	1	501	40123	439465	ENSG00000211899.10	ENCODEHT000439465	IGHM	ENCODEHT000439465	Known	ISM	None	0.20000000298023224	None	None	None	None
m54284U_191111_172039/107152762/ccs	PB_GM12878_R2	hg38_SIRV	chr7	106884200	106907130	+	3	2200	22602	439773	ENSG00000105851.10	ENCODEHT000439773	PIK3CG	ENCODEHT000439773	Known	ISM	Suffix	0.800000011920929	None	None	None	None
m54284U_191110_105540/13437058/ccs	PB_GM12878_R1	hg38_SIRV	chrX	72277218	72272610	-	7	876	56816	202345	ENSG00000198034.10	ENST00000316084.9	RPS4X	RPS4X-201	Known	Known	None	0.20000000298023224	None	None	None	None
m54284U_191111_172039/150863914/ccs	PB_GM12878_R2	hg38_SIRV	chr3	100728801	100748966	+	5	1285	10745	439769	ENSG00000114354.13	ENCODEHT000439769	TFG	ENCODEHT000439769	Known	ISM	Suffix	0.25	None	None	None	None
d4187a03-7f4e-497a-a825-91e90e0b2078	ONT_GM12878_R2	hg38_SIRV	chr14	105855818	105854219	-	3	1168	40123	439780	ENSG00000211899.10	ENCODEHT000439780	IGHM	ENCODEHT000439780	Known	NNC	None	0.20000000298023224	None	None	None	None
54a608a8-94f9-4eb2-a0e8-4d3e1545514e	ONT_GM12878_R2	hg38_SIRV	chr5	150407369	150401652	-	7	1087	17186	429335	ENSG00000019582.14	ENCODEHT000429335	CD74	ENCODEHT000429335	Known	ISM	Suffix	0.15000000596046448	None	None	None	None
5bee35dd-40c0-43c1-83ea-c364f1445077	ONT_GM12878_R1	hg38_SIRV	chr1	40060108	40072654	+	11	2352	1269	439748	ENSG00000131236.16	ENCODEHT000439748	CAP1	ENCODEHT000439748	Known	ISM	Suffix	0.15000000596046448	None	None	None	None
m54284U_191111_172039/95553145/ccs	PB_GM12878_R2	hg38_SIRV	chr11	64318162	64321810	+	6	818	32136	110803	ENSG00000126432.13	ENST00000265462.8	PRDX5	PRDX5-201	Known	Known	None	0.20000000298023224	None	None	None	None
m54284U_191111_172039/2295027/ccs	PB_GM12878_R2	hg38_SIRV	chr2	88691785	88750926	+	9	1698	6774	24061	ENSG00000153574.8	ENST00000283646.4	RPIA	RPIA-201	Known	Known	None	0.10000000149011612	None	None	None	None
4dd6c78a-dcdf-460c-a063-0d8d8949e38e	ONT_GM12878_R2	hg38_SIRV	chr14	105854580	105854225	-	1	316	40123	439465	ENSG00000211899.10	ENCODEHT000439465	IGHM	ENCODEHT000439465	Known	ISM	None	0.20000000298023224	None	None	None	None
f9e781a9-f469-4783-a6f1-f18a15a3a723	ONT_GM12878_R1	hg38_SIRV	chr15	90994502	90966050	-	14	2939	42252	439231	ENSG00000198901.13	ENCODEHT000439231	PRC1	ENCODEHT000439231	Known	NIC	None	0.44999998807907104	None	None	None	None
783a0fa4-078d-4b13-84ab-83c37007cf4f	ONT_GM12878_R1	hg38_SIRV	chr17	42998748	43002931	+	4	425	46700	164611	ENSG00000131469.14	ENST00000589913.6	RPL27	RPL27-206	Known	Known	None	0.550000011920929	None	None	None	None
m54284U_191110_105540/13437642/ccs	PB_GM12878_R1	hg38_SIRV	chrX	72277218	72272610	-	7	876	56816	202345	ENSG00000198034.10	ENST00000316084.9	RPS4X	RPS4X-201	Known	Known	None	0.20000000298023224	None	None	None	None
ffb963c3-a9af-43b9-b11d-5261f18c4a06	ONT_GM12878_R2	hg38_SIRV	chr5	150401989	150401646	-	1	325	17186	429365	ENSG00000019582.14	ENCODEHT000429365	CD74	ENCODEHT000429365	Known	Genomic	None	0.15000000596046448	None	None	None	None
m54284U_191110_105540/151325415/ccs	PB_GM12878_R1	hg38_SIRV	chr4	174283724	174316291	+	10	1443	14661	439781	ENSG00000164118.12	ENCODEHT000439781	CEP44	ENCODEHT000439781	Known	ISM	Prefix	0.44999998807907104	None	None	None	None
a2d67ecb-f73a-4031-9eab-e2fd5b7c786a	ONT_GM12878_R2	hg38_SIRV	chr16	89560938	89563061	+	5	677	44962	157695	ENSG00000167526.13	ENST00000393099.3	RPL13	RPL13-202	Known	Known	None	0.25	None	None	None	None
m54284U_191110_105540/123930537/ccs	PB_GM12878_R1	hg38_SIRV	chr19	29606290	29615765	+	7	1077	50535	180525	ENSG00000105171.9	ENST00000585603.5	POP4	POP4-202	Known	Known	None	0.6000000238418579	None	None	None	None
0b499f1c-780f-4762-b282-e498ed1f0d53	ONT_GM12878_R1	hg38_SIRV	chr3	100728844	100748954	+	5	1260	10745	439778	ENSG00000114354.13	ENCODEHT000439778	TFG	ENCODEHT000439778	Known	ISM	Suffix	0.25	None	None	None	None
m54284U_191111_172039/179963854/ccs	PB_GM12878_R2	hg38_SIRV	chr7	106886204	106907120	+	2	2101	22602	439782	ENSG00000105851.10	ENCODEHT000439782	PIK3CG	ENCODEHT000439782	Known	ISM	Suffix	0.8500000238418579	None	None	None	None
m54284U_191110_105540/13500455/ccs	PB_GM12878_R1	hg38_SIRV	chrX	72277218	72272610	-	7	876	56816	202345	ENSG00000198034.10	ENST00000316084.9	RPS4X	RPS4X-201	Known	Known	None	0.20000000298023224	None	None	None	None
d44cceee-fcde-45c5-a06c-8dca2ae586f5	ONT_GM12878_R2	hg38_SIRV	chr15	90981265	90966052	-	9	2070	42252	439755	ENSG00000198901.13	ENCODEHT000439755	PRC1	ENCODEHT000439755	Known	ISM	Suffix	0.44999998807907104	None	None	None	None
9e9b0387-f609-471f-b675-4f38ed212466	ONT_GM12878_R2	hg38_SIRV	chr1	40060108	40072655	+	11	2376	1269	439761	ENSG00000131236.16	ENCODEHT000439761	CAP1	ENCODEHT000439761	Known	ISM	Suffix	0.15000000596046448	None	None	None	None
m54284U_191111_172039/102106162/ccs	PB_GM12878_R2	hg38_SIRV	chr11	64318162	64321810	+	6	818	32136	110803	ENSG00000126432.13	ENST00000265462.8	PRDX5	PRDX5-201	Known	Known	None	0.20000000298023224	None	None	None	None
m54284U_191110_105540/36046785/ccs	PB_GM12878_R1	hg38_SIRV	chr2	88691786	88750928	+	9	1699	6774	24061	ENSG00000153574.8	ENST00000283646.4	RPIA	RPIA-201	Known	Known	None	0.10000000149011612	None	None	None	None
m54284U_191110_105540/159254095/ccs	PB_GM12878_R1	hg38_SIRV	chr19	29606290	29615736	+	7	1048	50535	180525	ENSG00000105171.9	ENST00000585603.5	POP4	POP4-202	Known	Known	None	0.4000000059604645	None	None	None	None
m54284U_191110_105540/94240969/ccs	PB_GM12878_R1	hg38_SIRV	chr2	88691786	88750928	+	7	1582	6774	439783	ENSG00000153574.8	ENCODEHT000439783	RPIA	ENCODEHT000439783	Known	NIC	None	0.10000000149011612	None	None	None	None
6908781f-025d-4ea2-8aaf-8d42f57c27a1	ONT_GM12878_R2	hg38_SIRV	chr14	105855140	105854225	-	2	621	40123	439468	ENSG00000211899.10	ENCODEHT000439468	IGHM	ENCODEHT000439468	Known	ISM	Both	0.20000000298023224	None	None	None	None
fbfb692c-70d0-40a0-bf11-2d628226363d	ONT_GM12878_R2	hg38_SIRV	chr5	150404777	150401648	-	3	759	17186	429340	ENSG00000019582.14	ENCODEHT000429340	CD74	ENCODEHT000429340	Known	ISM	Suffix	0.15000000596046448	None	None	None	None
251db84d-8752-4074-bcf6-1c34e657ec21	ONT_GM12878_R1	hg38_SIRV	chr17	42998748	43002950	+	4	444	46700	164611	ENSG00000131469.14	ENST00000589913.6	RPL27	RPL27-206	Known	Known	None	0.4000000059604645	None	None	None	None
m54284U_191110_105540/78316306/ccs	PB_GM12878_R1	hg38_SIRV	chr4	174284666	174283727	-	1	940	14660	439784	ENSG00000164117.13	ENCODEHT000439784	FBXO8	ENCODEHT000439784	Known	Genomic	None	0.699999988079071	None	None	None	None
3435de8b-9509-48ac-b4e4-a137eaca215b	ONT_GM12878_R2	hg38_SIRV	chr14	106269125	105854219	-	7	1977	40123	439785	ENSG00000211899.10	ENCODEHT000439785	IGHM	ENCODEHT000439785	Known	NNC	None	0.20000000298023224	None	None	None	None
m54284U_191110_105540/13501216/ccs	PB_GM12878_R1	hg38_SIRV	chrX	72277218	72272610	-	7	876	56816	202345	ENSG00000198034.10	ENST00000316084.9	RPS4X	RPS4X-201	Known	Known	None	0.20000000298023224	None	None	None	None
m54284U_191111_172039/67898123/ccs	PB_GM12878_R2	hg38_SIRV	chr2	88691786	88750928	+	8	1634	6774	439786	ENSG00000153574.8	ENCODEHT000439786	RPIA	ENCODEHT000439786	Known	NIC	None	0.10000000149011612	None	None	None	None
m54284U_191110_105540/117113069/ccs	PB_GM12878_R1	hg38_SIRV	chr15	90994520	90966056	-	12	3469	42252	439327	ENSG00000198901.13	ENCODEHT000439327	PRC1	ENCODEHT000439327	Known	NIC	None	0.44999998807907104	None	None	None	None
1f08df3f-7018-4a80-869e-ad7620862951	ONT_GM12878_R2	hg38_SIRV	chr16	89560890	89562393	+	4	501	44962	433577	ENSG00000167526.13	ENCODEHT000433577	RPL13	ENCODEHT000433577	Known	ISM	Both	0.44999998807907104	None	None	None	None
ada66366-d85c-4565-adfc-9f5647228439	ONT_GM12878_R2	hg38_SIRV	chr5	150402075	150401646	-	1	411	17186	429365	ENSG00000019582.14	ENCODEHT000429365	CD74	ENCODEHT000429365	Known	Genomic	None	0.15000000596046448	None	None	None	None
eed6d5cd-0a40-4aef-8833-3a57bf5ed948	ONT_GM12878_R2	hg38_SIRV	chr1	40060110	40072608	+	11	2322	1269	439748	ENSG00000131236.16	ENCODEHT000439748	CAP1	ENCODEHT000439748	Known	ISM	Suffix	0.5	None	None	None	None
m54284U_191111_172039/15335742/ccs	PB_GM12878_R2	hg38_SIRV	chr3	100728835	100748967	+	5	1252	10745	439769	ENSG00000114354.13	ENCODEHT000439769	TFG	ENCODEHT000439769	Known	ISM	Suffix	0.25	None	None	None	None
m54284U_191110_105540/51578663/ccs	PB_GM12878_R1	hg38_SIRV	chr7	106889178	106887960	-	1	1219	94094	439787	ENCODEHG000094094	ENCODEHT000439787	ENCODEHG000094094	ENCODEHT000439787	Antisense	Antisense	None	1.0	None	None	None	None
m54284U_191111_172039/144966881/ccs	PB_GM12878_R2	hg38_SIRV	chr19	29606290	29615797	+	7	1109	50535	180525	ENSG00000105171.9	ENST00000585603.5	POP4	POP4-202	Known	Known	None	0.30000001192092896	None	None	None	None
m54284U_191111_172039/105581341/ccs	PB_GM12878_R2	hg38_SIRV	chr11	64318208	64321787	+	5	683	32136	439101	ENSG00000126432.13	ENCODEHT000439101	PRDX5	ENCODEHT000439101	Known	NIC	None	0.20000000298023224	None	None	None	None
m54284U_191110_105540/172689329/ccs	PB_GM12878_R1	hg38_SIRV	chr4	174285592	174283730	-	1	2268	14660	439784	ENSG00000164117.13	ENCODEHT000439784	FBXO8	ENCODEHT000439784	Known	Genomic	None	0.699999988079071	None	None	None	None
m54284U_191110_105540/13566109/ccs	PB_GM12878_R1	hg38_SIRV	chrX	72277218	72272610	-	7	876	56816	202345	ENSG00000198034.10	ENST00000316084.9	RPS4X	RPS4X-201	Known	Known	None	0.20000000298023224	None	None	None	None
m54284U_191111_172039/43844316/ccs	PB_GM12878_R2	hg38_SIRV	chr15	90994498	90966051	-	14	2926	42252	439231	ENSG00000198901.13	ENCODEHT000439231	PRC1	ENCODEHT000439231	Known	NIC	None	0.44999998807907104	None	None	None	None
4c9f12cb-712d-4798-8cb8-6b1d10438c31	ONT_GM12878_R1	hg38_SIRV	chr17	42998748	43002948	+	4	435	46700	164611	ENSG00000131469.14	ENST00000589913.6	RPL27	RPL27-206	Known	Known	None	0.5	None	None	None	None
m54284U_191110_105540/63963166/ccs	PB_GM12878_R1	hg38_SIRV	chr7	106890005	106887960	-	1	1802	94094	439787	ENCODEHG000094094	ENCODEHT000439787	ENCODEHG000094094	ENCODEHT000439787	Antisense	Antisense	None	1.0	None	None	None	None
m54284U_191110_105540/13568182/ccs	PB_GM12878_R1	hg38_SIRV	chrX	72277218	72272610	-	7	876	56816	202345	ENSG00000198034.10	ENST00000316084.9	RPS4X	RPS4X-201	Known	Known	None	0.20000000298023224	None	None	None	None
m54284U_191110_105540/460921/ccs	PB_GM12878_R1	hg38_SIRV	chr19	29606291	29615688	+	7	999	50535	180525	ENSG00000105171.9	ENST00000585603.5	POP4	POP4-202	Known	Known	None	0.3499999940395355	None	None	None	None
59016e48-9170-463b-98fa-b8a7f57ac072	ONT_GM12878_R1	hg38_SIRV	chr1	40060118	40072653	+	11	2375	1269	439748	ENSG00000131236.16	ENCODEHT000439748	CAP1	ENCODEHT000439748	Known	ISM	Suffix	0.15000000596046448	None	None	None	None
m54284U_191110_105540/81660063/ccs	PB_GM12878_R1	hg38_SIRV	chr4	174283730	174316551	+	10	1372	14661	439788	ENSG00000164118.12	ENCODEHT000439788	CEP44	ENCODEHT000439788	Known	ISM	Prefix	0.6499999761581421	None	None	None	None
m54284U_191110_105540/33819181/ccs	PB_GM12878_R1	hg38_SIRV	chr2	88691787	88750932	+	9	1702	6774	24061	ENSG00000153574.8	ENST00000283646.4	RPIA	RPIA-201	Known	Known	None	0.10000000149011612	None	None	None	None
740b20c0-d977-48c0-9819-401b52a34f41	ONT_GM12878_R2	hg38_SIRV	chr5	150412740	150401641	-	8	1289	17186	61323	ENSG00000019582.14	ENST00000353334.10	CD74	CD74-202	Known	Known	None	0.15000000596046448	None	None	None	None
c4651b60-2b0e-40f8-8e60-545e5c110780	ONT_GM12878_R2	hg38_SIRV	chr14	105855348	105854225	-	2	821	40123	439468	ENSG00000211899.10	ENCODEHT000439468	IGHM	ENCODEHT000439468	Known	ISM	Both	0.20000000298023224	None	None	None	None
m54284U_191111_172039/155780912/ccs	PB_GM12878_R2	hg38_SIRV	chr3	100728835	100748968	+	5	1253	10745	439769	ENSG00000114354.13	ENCODEHT000439769	TFG	ENCODEHT000439769	Known	ISM	Suffix	0.25	None	None	None	None
m54284U_191110_105540/104400458/ccs	PB_GM12878_R1	hg38_SIRV	chr7	106889422	106887960	-	1	1219	94094	439787	ENCODEHG000094094	ENCODEHT000439787	ENCODEHG000094094	ENCODEHT000439787	Antisense	Antisense	None	1.0	None	None	None	None
4fe3687b-0862-40ae-9814-b8c4efa242e2	ONT_GM12878_R2	hg38_SIRV	chr16	89560938	89563061	+	5	677	44962	157695	ENSG00000167526.13	ENST00000393099.3	RPL13	RPL13-202	Known	Known	None	0.25	None	None	None	None
m54284U_191111_172039/111086054/ccs	PB_GM12878_R2	hg38_SIRV	chr11	64318208	64321786	+	5	682	32136	439101	ENSG00000126432.13	ENCODEHT000439101	PRDX5	ENCODEHT000439101	Known	NIC	None	0.20000000298023224	None	None	None	None
m54284U_191111_172039/148242571/ccs	PB_GM12878_R2	hg38_SIRV	chr15	90994505	90966051	-	15	3031	42252	147088	ENSG00000198901.13	ENST00000394249.7	PRC1	PRC1-202	Known	Known	None	0.44999998807907104	None	None	None	None
m54284U_191110_105540/13764049/ccs	PB_GM12878_R1	hg38_SIRV	chrX	72277219	72272610	-	7	877	56816	202345	ENSG00000198034.10	ENST00000316084.9	RPS4X	RPS4X-201	Known	Known	None	0.20000000298023224	None	None	None	None
m54284U_191111_172039/13961483/ccs	PB_GM12878_R2	hg38_SIRV	chr7	106890117	106887960	-	1	1914	94094	439787	ENCODEHG000094094	ENCODEHT000439787	ENCODEHG000094094	ENCODEHT000439787	Antisense	Antisense	None	1.0	None	None	None	None
b6523804-1fa0-4d11-bf32-90d939d23f43	ONT_GM12878_R2	hg38_SIRV	chr5	150402082	150401646	-	1	418	17186	429365	ENSG00000019582.14	ENCODEHT000429365	CD74	ENCODEHT000429365	Known	Genomic	None	0.15000000596046448	None	None	None	None
75ac40ef-9593-4b90-b6d5-9cfad7dc6766	ONT_GM12878_R1	hg38_SIRV	chr17	42998748	43002949	+	4	443	46700	164611	ENSG00000131469.14	ENST00000589913.6	RPL27	RPL27-206	Known	Known	None	0.44999998807907104	None	None	None	None
m54284U_191110_105540/5834356/ccs	PB_GM12878_R1	hg38_SIRV	chr19	29606291	29615688	+	7	999	50535	180525	ENSG00000105171.9	ENST00000585603.5	POP4	POP4-202	Known	Known	None	0.3499999940395355	None	None	None	None
m54284U_191110_105540/158729255/ccs	PB_GM12878_R1	hg38_SIRV	chr1	40060122	40072652	+	11	2376	1269	439748	ENSG00000131236.16	ENCODEHT000439748	CAP1	ENCODEHT000439748	Known	ISM	Suffix	0.10000000149011612	None	None	None	None
m54284U_191111_172039/14092092/ccs	PB_GM12878_R2	hg38_SIRV	chr7	106889422	106887960	-	1	1219	94094	439787	ENCODEHG000094094	ENCODEHT000439787	ENCODEHG000094094	ENCODEHT000439787	Antisense	Antisense	None	1.0	None	None	None	None
m54284U_191110_105540/150932273/ccs	PB_GM12878_R1	hg38_SIRV	chr2	88691787	88750927	+	9	1697	6774	24061	ENSG00000153574.8	ENST00000283646.4	RPIA	RPIA-201	Known	Known	None	0.10000000149011612	None	None	None	None
36f884dc-10d9-452d-9c98-eb3631cfdc5f	ONT_GM12878_R1	hg38_SIRV	chr15	90976721	90966056	-	6	1635	42252	439438	ENSG00000198901.13	ENCODEHT000439438	PRC1	ENCODEHT000439438	Known	ISM	Suffix	0.44999998807907104	None	None	None	None
m54284U_191111_172039/112003723/ccs	PB_GM12878_R2	hg38_SIRV	chr11	64318162	64321810	+	6	818	32136	110803	ENSG00000126432.13	ENST00000265462.8	PRDX5	PRDX5-201	Known	Known	None	0.20000000298023224	None	None	None	None
m54284U_191110_105540/13959898/ccs	PB_GM12878_R1	hg38_SIRV	chrX	72277219	72272610	-	7	877	56816	202345	ENSG00000198034.10	ENST00000316084.9	RPS4X	RPS4X-201	Known	Known	None	0.20000000298023224	None	None	None	None
b437f797-3b5d-42db-8f42-68db921d7e93	ONT_GM12878_R2	hg38_SIRV	chr14	105855248	105854225	-	2	713	40123	439468	ENSG00000211899.10	ENCODEHT000439468	IGHM	ENCODEHT000439468	Known	ISM	Both	0.20000000298023224	None	None	None	None
1152bfce-eb2c-476c-90ee-683c04cc7aa6	ONT_GM12878_R1	hg38_SIRV	chr3	100728852	100748963	+	5	1231	10745	439769	ENSG00000114354.13	ENCODEHT000439769	TFG	ENCODEHT000439769	Known	ISM	Suffix	0.30000001192092896	None	None	None	None
m54284U_191110_105540/165216719/ccs	PB_GM12878_R1	hg38_SIRV	chr4	174283739	174332290	+	10	2139	14661	439789	ENSG00000164118.12	ENCODEHT000439789	CEP44	ENCODEHT000439789	Known	NIC	None	0.20000000298023224	None	None	None	None
m54284U_191111_172039/112790359/ccs	PB_GM12878_R2	hg38_SIRV	chr11	64318162	64321810	+	7	1005	32136	439790	ENSG00000126432.13	ENCODEHT000439790	PRDX5	ENCODEHT000439790	Known	NNC	None	0.20000000298023224	None	None	None	None
m54284U_191111_172039/124322362/ccs	PB_GM12878_R2	hg38_SIRV	chr7	106888612	106887960	-	1	409	94094	439787	ENCODEHG000094094	ENCODEHT000439787	ENCODEHG000094094	ENCODEHT000439787	Antisense	Antisense	None	1.0	None	None	None	None
d7635a5b-e845-4662-b273-1d8f9d69fda4	ONT_GM12878_R2	hg38_SIRV	chr16	89560907	89563060	+	5	673	44962	433967	ENSG00000167526.13	ENCODEHT000433967	RPL13	ENCODEHT000433967	Known	ISM	Suffix	0.25	None	None	None	None
84fe1217-e163-40fe-afe2-995f8f1cf342	ONT_GM12878_R2	hg38_SIRV	chr5	150412721	150401641	-	8	1270	17186	61323	ENSG00000019582.14	ENST00000353334.10	CD74	CD74-202	Known	Known	None	0.15000000596046448	None	None	None	None
13599e79-827c-45f9-93b2-be79075bbf03	ONT_GM12878_R1	hg38_SIRV	chr17	42998748	43002952	+	4	446	46700	164611	ENSG00000131469.14	ENST00000589913.6	RPL27	RPL27-206	Known	Known	None	0.4000000059604645	None	None	None	None
m54284U_191110_105540/9964106/ccs	PB_GM12878_R1	hg38_SIRV	chr19	29606291	29615705	+	7	1016	50535	180525	ENSG00000105171.9	ENST00000585603.5	POP4	POP4-202	Known	Known	None	0.15000000596046448	None	None	None	None
m54284U_191111_172039/28248717/ccs	PB_GM12878_R2	hg38_SIRV	chr7	106888582	106887962	-	1	377	94094	439787	ENCODEHG000094094	ENCODEHT000439787	ENCODEHG000094094	ENCODEHT000439787	Antisense	Antisense	None	0.8999999761581421	None	None	None	None
m54284U_191110_105540/14025207/ccs	PB_GM12878_R1	hg38_SIRV	chrX	72277218	72272610	-	7	876	56816	202345	ENSG00000198034.10	ENST00000316084.9	RPS4X	RPS4X-201	Known	Known	None	0.20000000298023224	None	None	None	None
m54284U_191110_105540/63899636/ccs	PB_GM12878_R1	hg38_SIRV	chr1	40060124	40072244	+	11	1972	1269	439748	ENSG00000131236.16	ENCODEHT000439748	CAP1	ENCODEHT000439748	Known	ISM	Suffix	0.800000011920929	None	None	None	None
m54284U_191111_172039/32246292/ccs	PB_GM12878_R2	hg38_SIRV	chr2	88691787	88750928	+	9	1698	6774	24061	ENSG00000153574.8	ENST00000283646.4	RPIA	RPIA-201	Known	Known	None	0.10000000149011612	None	None	None	None
985b7d33-42c8-4a3d-943b-66e41cd916ba	ONT_GM12878_R2	hg38_SIRV	chr15	90976690	90966054	-	7	1757	42252	439727	ENSG00000198901.13	ENCODEHT000439727	PRC1	ENCODEHT000439727	Known	ISM	Suffix	0.44999998807907104	None	None	None	None
257be8a7-2129-4324-aa74-36a25b61f71d	ONT_GM12878_R1	hg38_SIRV	chr3	100732523	100748964	+	4	1206	10745	439791	ENSG00000114354.13	ENCODEHT000439791	TFG	ENCODEHT000439791	Known	ISM	Suffix	0.25	None	None	None	None
72b949d3-3c67-4858-b344-32ce0979fee5	ONT_GM12878_R2	hg38_SIRV	chr14	105864249	105854223	-	5	1528	40123	439505	ENSG00000211899.10	ENCODEHT000439505	IGHM	ENCODEHT000439505	Known	ISM	Prefix	0.20000000298023224	None	None	None	None
m54284U_191110_105540/158861094/ccs	PB_GM12878_R1	hg38_SIRV	chr4	174283741	174309955	+	7	1026	14661	439792	ENSG00000164118.12	ENCODEHT000439792	CEP44	ENCODEHT000439792	Known	ISM	Prefix	0.75	None	None	None	None
m54284U_191110_105540/14026030/ccs	PB_GM12878_R1	hg38_SIRV	chrX	72277218	72272610	-	7	876	56816	202345	ENSG00000198034.10	ENST00000316084.9	RPS4X	RPS4X-201	Known	Known	None	0.20000000298023224	None	None	None	None
m54284U_191111_172039/129695886/ccs	PB_GM12878_R2	hg38_SIRV	chr11	64318162	64321810	+	6	818	32136	110803	ENSG00000126432.13	ENST00000265462.8	PRDX5	PRDX5-201	Known	Known	None	0.20000000298023224	None	None	None	None
a3d7564a-266c-4548-8bdb-923f696e171b	ONT_GM12878_R1	hg38_SIRV	chr17	42998748	43002933	+	4	427	46700	164611	ENSG00000131469.14	ENST00000589913.6	RPL27	RPL27-206	Known	Known	None	0.6000000238418579	None	None	None	None
75fa9eb4-5d6a-4837-82df-a54a391769a6	ONT_GM12878_R2	hg38_SIRV	chr16	89560938	89563061	+	5	677	44962	157695	ENSG00000167526.13	ENST00000393099.3	RPL13	RPL13-202	Known	Known	None	0.25	None	None	None	None
m54284U_191110_105540/12780203/ccs	PB_GM12878_R1	hg38_SIRV	chr19	29606291	29615799	+	7	1110	50535	180525	ENSG00000105171.9	ENST00000585603.5	POP4	POP4-202	Known	Known	None	0.30000001192092896	None	None	None	None
ecbc76d9-43a8-4280-92be-5451d0a27e0d	ONT_GM12878_R2	hg38_SIRV	chr5	150412736	150401641	-	8	1285	17186	61323	ENSG00000019582.14	ENST00000353334.10	CD74	CD74-202	Known	Known	None	0.15000000596046448	None	None	None	None
m54284U_191111_172039/101320355/ccs	PB_GM12878_R2	hg38_SIRV	chr2	88691787	88750934	+	9	1704	6774	24061	ENSG00000153574.8	ENST00000283646.4	RPIA	RPIA-201	Known	Known	None	0.15000000596046448	None	None	None	None
817f0450-67e3-46e2-a7b4-283fb7997aa4	ONT_GM12878_R2	hg38_SIRV	chr1	40060135	40072634	+	11	2326	1269	439761	ENSG00000131236.16	ENCODEHT000439761	CAP1	ENCODEHT000439761	Known	ISM	Suffix	0.550000011920929	None	None	None	None
m54284U_191111_172039/80087769/ccs	PB_GM12878_R2	hg38_SIRV	chr7	106900469	106901309	+	1	841	22602	439793	ENSG00000105851.10	ENCODEHT000439793	PIK3CG	ENCODEHT000439793	Known	Genomic	None	0.20000000298023224	None	None	None	None
m54284U_191110_105540/29819888/ccs	PB_GM12878_R1	hg38_SIRV	chr15	90994534	90966052	-	12	2735	42252	439794	ENSG00000198901.13	ENCODEHT000439794	PRC1	ENCODEHT000439794	Known	NIC	None	0.5	None	None	None	None
m54284U_191110_105540/14092684/ccs	PB_GM12878_R1	hg38_SIRV	chrX	72277218	72272610	-	7	876	56816	202345	ENSG00000198034.10	ENST00000316084.9	RPS4X	RPS4X-201	Known	Known	None	0.20000000298023224	None	None	None	None
294b2f62-745e-40d8-a9dc-4b272cca9ce1	ONT_GM12878_R2	hg38_SIRV	chr14	105856128	105854219	-	4	1400	40123	139978	ENSG00000211899.10	ENST00000390559.6	IGHM	IGHM-201	Known	Known	None	0.20000000298023224	None	None	None	None
m54284U_191111_172039/91555149/ccs	PB_GM12878_R2	hg38_SIRV	chr3	100732525	100748963	+	4	1204	10745	439791	ENSG00000114354.13	ENCODEHT000439791	TFG	ENCODEHT000439791	Known	ISM	Suffix	0.25	None	None	None	None
m54284U_191111_172039/135201293/ccs	PB_GM12878_R2	hg38_SIRV	chr11	64318162	64321810	+	6	818	32136	110803	ENSG00000126432.13	ENST00000265462.8	PRDX5	PRDX5-201	Known	Known	None	0.20000000298023224	None	None	None	None
8bf8f460-c88e-4f62-872b-6fe1101ae056	ONT_GM12878_R1	hg38_SIRV	chr17	42998748	43002950	+	4	444	46700	164611	ENSG00000131469.14	ENST00000589913.6	RPL27	RPL27-206	Known	Known	None	0.4000000059604645	None	None	None	None
m54284U_191111_172039/84477142/ccs	PB_GM12878_R2	hg38_SIRV	chr7	106905160	106907118	+	1	1959	22602	439795	ENSG00000105851.10	ENCODEHT000439795	PIK3CG	ENCODEHT000439795	Known	Genomic	None	0.800000011920929	None	None	None	None
m54284U_191110_105540/12912325/ccs	PB_GM12878_R1	hg38_SIRV	chr19	29606291	29617245	+	7	2556	50535	180525	ENSG00000105171.9	ENST00000585603.5	POP4	POP4-202	Known	Known	None	0.30000001192092896	None	None	None	None
m54284U_191111_172039/50135928/ccs	PB_GM12878_R2	hg38_SIRV	chr4	174284142	174333377	+	11	3269	14661	439720	ENSG00000164118.12	ENCODEHT000439720	CEP44	ENCODEHT000439720	Known	NIC	None	0.15000000596046448	None	None	None	None
25181334-d3c4-4aef-b668-397272770d0b	ONT_GM12878_R2	hg38_SIRV	chr14	105854617	105854225	-	1	353	40123	439465	ENSG00000211899.10	ENCODEHT000439465	IGHM	ENCODEHT000439465	Known	ISM	None	0.20000000298023224	None	None	None	None
6ecaab22-dc2e-45a5-a2f9-eb5881d0c90e	ONT_GM12878_R1	hg38_SIRV	chr2	88691787	88750934	+	9	1698	6774	24061	ENSG00000153574.8	ENST00000283646.4	RPIA	RPIA-201	Known	Known	None	0.15000000596046448	None	None	None	None
m54284U_191111_172039/75563363/ccs	PB_GM12878_R2	hg38_SIRV	chr1	40060137	40072243	+	11	1958	1269	439748	ENSG00000131236.16	ENCODEHT000439748	CAP1	ENCODEHT000439748	Known	ISM	Suffix	0.75	None	None	None	None
m54284U_191110_105540/14156678/ccs	PB_GM12878_R1	hg38_SIRV	chrX	72277218	72272610	-	7	876	56816	202345	ENSG00000198034.10	ENST00000316084.9	RPS4X	RPS4X-201	Known	Known	None	0.20000000298023224	None	None	None	None
m54284U_191110_105540/43058927/ccs	PB_GM12878_R1	hg38_SIRV	chr15	90994531	90966057	-	13	2767	42252	439333	ENSG00000198901.13	ENCODEHT000439333	PRC1	ENCODEHT000439333	Known	NIC	None	0.5	None	None	None	None
0cb5186a-101e-4f07-8013-343fe0fe9faf	ONT_GM12878_R2	hg38_SIRV	chr5	150412743	150401641	-	8	1292	17186	61323	ENSG00000019582.14	ENST00000353334.10	CD74	CD74-202	Known	Known	None	0.15000000596046448	None	None	None	None
e2362554-f3d4-48a8-b54f-e5c6cac3c3c1	ONT_GM12878_R2	hg38_SIRV	chr16	89560938	89563067	+	5	683	44962	157695	ENSG00000167526.13	ENST00000393099.3	RPL13	RPL13-202	Known	Known	None	0.10000000149011612	None	None	None	None
b944d800-63bf-4a77-a440-6aa00e5a9824	ONT_GM12878_R2	hg38_SIRV	chr14	105854460	105854225	-	1	196	40123	439465	ENSG00000211899.10	ENCODEHT000439465	IGHM	ENCODEHT000439465	Known	ISM	None	0.20000000298023224	None	None	None	None
5bf97c92-7413-4950-a5cd-a5ab5a302cc5	ONT_GM12878_R1	hg38_SIRV	chr7	106905265	106906401	+	1	1159	22602	439795	ENSG00000105851.10	ENCODEHT000439795	PIK3CG	ENCODEHT000439795	Known	Genomic	None	0.44999998807907104	None	None	None	None
b4f39d27-40c5-4b83-a23f-793b28687dff	ONT_GM12878_R2	hg38_SIRV	chr5	150402230	150401646	-	1	572	17186	429365	ENSG00000019582.14	ENCODEHT000429365	CD74	ENCODEHT000429365	Known	Genomic	None	0.15000000596046448	None	None	None	None
m54284U_191110_105540/14156850/ccs	PB_GM12878_R1	hg38_SIRV	chrX	72277218	72272610	-	7	876	56816	202345	ENSG00000198034.10	ENST00000316084.9	RPS4X	RPS4X-201	Known	Known	None	0.20000000298023224	None	None	None	None
e1b38f6b-6389-4be9-aac7-38ddb8609635	ONT_GM12878_R2	hg38_SIRV	chr3	100732568	100748960	+	4	1152	10745	439791	ENSG00000114354.13	ENCODEHT000439791	TFG	ENCODEHT000439791	Known	ISM	Suffix	0.25	None	None	None	None
m54284U_191111_172039/137363741/ccs	PB_GM12878_R2	hg38_SIRV	chr11	64318162	64321795	+	6	803	32136	110803	ENSG00000126432.13	ENST00000265462.8	PRDX5	PRDX5-201	Known	Known	None	0.05000000074505806	None	None	None	None
81f11872-a6bd-4be5-afa8-42e832aa4ed0	ONT_GM12878_R2	hg38_SIRV	chr14	105854734	105854225	-	1	464	40123	439465	ENSG00000211899.10	ENCODEHT000439465	IGHM	ENCODEHT000439465	Known	ISM	None	0.20000000298023224	None	None	None	None
m54284U_191110_105540/92144746/ccs	PB_GM12878_R1	hg38_SIRV	chr7	106905358	106905833	+	1	505	22602	439795	ENSG00000105851.10	ENCODEHT000439795	PIK3CG	ENCODEHT000439795	Known	Genomic	None	0.20000000298023224	None	None	None	None
m54284U_191110_105540/54395232/ccs	PB_GM12878_R1	hg38_SIRV	chr15	90994535	90966057	-	14	2468	42252	439435	ENSG00000198901.13	ENCODEHT000439435	PRC1	ENCODEHT000439435	Known	NIC	None	0.5	None	None	None	None
m54284U_191110_105540/20055693/ccs	PB_GM12878_R1	hg38_SIRV	chr19	29606291	29615689	+	7	1000	50535	180525	ENSG00000105171.9	ENST00000585603.5	POP4	POP4-202	Known	Known	None	0.30000001192092896	None	None	None	None
fe574708-5a8e-4216-85a7-6700350d2bbf	ONT_GM12878_R1	hg38_SIRV	chr17	42998748	43002950	+	4	444	46700	164611	ENSG00000131469.14	ENST00000589913.6	RPL27	RPL27-206	Known	Known	None	0.4000000059604645	None	None	None	None
m54284U_191111_172039/70256886/ccs	PB_GM12878_R2	hg38_SIRV	chr4	174284142	174303849	+	5	734	14661	439718	ENSG00000164118.12	ENCODEHT000439718	CEP44	ENCODEHT000439718	Known	ISM	Prefix	0.4000000059604645	None	None	None	None
9e5950da-6354-4b27-9e31-bb99dc6b66e1	ONT_GM12878_R2	hg38_SIRV	chr1	40060140	40072630	+	11	2321	1269	439761	ENSG00000131236.16	ENCODEHT000439761	CAP1	ENCODEHT000439761	Known	ISM	Suffix	0.550000011920929	None	None	None	None
73c58971-43a9-4d8b-acea-d590a1bd7638	ONT_GM12878_R2	hg38_SIRV	chr16	89560938	89563440	+	5	1056	44962	157695	ENSG00000167526.13	ENST00000393099.3	RPL13	RPL13-202	Known	Known	None	0.15000000596046448	None	None	None	None
m54284U_191110_105540/96994623/ccs	PB_GM12878_R1	hg38_SIRV	chr2	88691788	88750934	+	9	1703	6774	24061	ENSG00000153574.8	ENST00000283646.4	RPIA	RPIA-201	Known	Known	None	0.15000000596046448	None	None	None	None
m54284U_191111_172039/71697356/ccs	PB_GM12878_R2	hg38_SIRV	chr7	106905358	106906526	+	1	1198	22602	439795	ENSG00000105851.10	ENCODEHT000439795	PIK3CG	ENCODEHT000439795	Known	Genomic	None	0.20000000298023224	None	None	None	None
af88bc90-8d7f-445e-b112-6fb221cced60	ONT_GM12878_R2	hg38_SIRV	chr14	105854534	105854225	-	1	270	40123	439465	ENSG00000211899.10	ENCODEHT000439465	IGHM	ENCODEHT000439465	Known	ISM	None	0.20000000298023224	None	None	None	None
m54284U_191110_105540/14289554/ccs	PB_GM12878_R1	hg38_SIRV	chrX	72277218	72272610	-	7	876	56816	202345	ENSG00000198034.10	ENST00000316084.9	RPS4X	RPS4X-201	Known	Known	None	0.20000000298023224	None	None	None	None
95c833fa-7343-4646-af54-c8f7275a84bb	ONT_GM12878_R1	hg38_SIRV	chr7	106906397	106908978	+	1	2599	22602	439795	ENSG00000105851.10	ENCODEHT000439795	PIK3CG	ENCODEHT000439795	Known	Genomic	None	0.10000000149011612	None	None	None	None
m54284U_191110_105540/72222361/ccs	PB_GM12878_R1	hg38_SIRV	chr15	90994506	90966052	-	14	2989	42252	147090	ENSG00000198901.13	ENST00000361188.9	PRC1	PRC1-201	Known	Known	None	0.5	None	None	None	None
m54284U_191111_172039/138674768/ccs	PB_GM12878_R2	hg38_SIRV	chr11	64318162	64321810	+	6	818	32136	110803	ENSG00000126432.13	ENST00000265462.8	PRDX5	PRDX5-201	Known	Known	None	0.20000000298023224	None	None	None	None
1d695189-e330-43ec-a933-9935affde24e	ONT_GM12878_R2	hg38_SIRV	chr5	150403345	150401641	-	3	766	17186	429696	ENSG00000019582.14	ENCODEHT000429696	CD74	ENCODEHT000429696	Known	ISM	Suffix	0.15000000596046448	None	None	None	None
m54284U_191110_105540/30279264/ccs	PB_GM12878_R1	hg38_SIRV	chr19	29606291	29615799	+	7	1110	50535	180525	ENSG00000105171.9	ENST00000585603.5	POP4	POP4-202	Known	Known	None	0.30000001192092896	None	None	None	None
ec6d3d84-d608-4977-b9c3-f43dfaa6fc4a	ONT_GM12878_R1	hg38_SIRV	chr3	100732598	100748963	+	4	1131	10745	439791	ENSG00000114354.13	ENCODEHT000439791	TFG	ENCODEHT000439791	Known	ISM	Suffix	0.25	None	None	None	None
c23a4531-e275-4a21-a1cc-3ddc85394633	ONT_GM12878_R1	hg38_SIRV	chr7	106906799	106908878	+	1	2109	22602	439795	ENSG00000105851.10	ENCODEHT000439795	PIK3CG	ENCODEHT000439795	Known	Genomic	None	0.550000011920929	None	None	None	None
5ae44939-84c1-4bba-bb39-a6c201996b9f	ONT_GM12878_R2	hg38_SIRV	chr16	89560938	89563061	+	5	677	44962	157695	ENSG00000167526.13	ENST00000393099.3	RPL13	RPL13-202	Known	Known	None	0.25	None	None	None	None
m54284U_191110_105540/14486344/ccs	PB_GM12878_R1	hg38_SIRV	chrX	72277218	72272610	-	7	876	56816	202345	ENSG00000198034.10	ENST00000316084.9	RPS4X	RPS4X-201	Known	Known	None	0.20000000298023224	None	None	None	None
98c325a7-bf0f-45e0-b1a1-6f74af1aab86	ONT_GM12878_R1	hg38_SIRV	chr17	42998748	43002953	+	4	447	46700	164611	ENSG00000131469.14	ENST00000589913.6	RPL27	RPL27-206	Known	Known	None	0.3499999940395355	None	None	None	None
69fa3cf7-4d5a-4515-b076-4d1b4c648b57	ONT_GM12878_R2	hg38_SIRV	chr1	40060141	40072652	+	11	2360	1269	439761	ENSG00000131236.16	ENCODEHT000439761	CAP1	ENCODEHT000439761	Known	ISM	Suffix	0.10000000149011612	None	None	None	None
m54284U_191111_172039/145883899/ccs	PB_GM12878_R2	hg38_SIRV	chr4	174283743	174316544	+	11	1438	14661	439796	ENSG00000164118.12	ENCODEHT000439796	CEP44	ENCODEHT000439796	Known	ISM	Prefix	0.6499999761581421	None	None	None	None
m54284U_191111_172039/82051155/ccs	PB_GM12878_R2	hg38_SIRV	chr2	88691788	88750928	+	9	1697	6774	24061	ENSG00000153574.8	ENST00000283646.4	RPIA	RPIA-201	Known	Known	None	0.10000000149011612	None	None	None	None
0d85e50c-c3eb-4d46-8718-84b452e646db	ONT_GM12878_R2	hg38_SIRV	chr5	150402077	150401646	-	1	413	17186	429365	ENSG00000019582.14	ENCODEHT000429365	CD74	ENCODEHT000429365	Known	Genomic	None	0.15000000596046448	None	None	None	None
1d4990ea-e505-43f4-8521-5f0ded622229	ONT_GM12878_R2	hg38_SIRV	chr7	106906799	106908912	+	1	2123	22602	439795	ENSG00000105851.10	ENCODEHT000439795	PIK3CG	ENCODEHT000439795	Known	Genomic	None	0.15000000596046448	None	None	None	None
0f69985d-278b-4bc5-84e5-2f46d1daf2d8	ONT_GM12878_R2	hg38_SIRV	chr14	105855161	105854225	-	2	634	40123	439468	ENSG00000211899.10	ENCODEHT000439468	IGHM	ENCODEHT000439468	Known	ISM	Both	0.20000000298023224	None	None	None	None
m54284U_191110_105540/107282759/ccs	PB_GM12878_R1	hg38_SIRV	chr15	90994514	90966057	-	13	2832	42252	439401	ENSG00000198901.13	ENCODEHT000439401	PRC1	ENCODEHT000439401	Known	NIC	None	0.5	None	None	None	None
m54284U_191110_105540/14681142/ccs	PB_GM12878_R1	hg38_SIRV	chrX	72277218	72272610	-	7	876	56816	202345	ENSG00000198034.10	ENST00000316084.9	RPS4X	RPS4X-201	Known	Known	None	0.20000000298023224	None	None	None	None
m54284U_191111_172039/139592797/ccs	PB_GM12878_R2	hg38_SIRV	chr11	64318162	64321810	+	6	818	32136	110803	ENSG00000126432.13	ENST00000265462.8	PRDX5	PRDX5-201	Known	Known	None	0.20000000298023224	None	None	None	None
m54284U_191110_105540/36765798/ccs	PB_GM12878_R1	hg38_SIRV	chr19	29606291	29615786	+	7	1086	50535	180525	ENSG00000105171.9	ENST00000585603.5	POP4	POP4-202	Known	Known	None	0.20000000298023224	None	None	None	None
m54284U_191110_105540/168364155/ccs	PB_GM12878_R1	hg38_SIRV	chr4	174283787	174332296	+	11	2479	14661	439720	ENSG00000164118.12	ENCODEHT000439720	CEP44	ENCODEHT000439720	Known	NIC	None	0.44999998807907104	None	None	None	None
516a1010-0009-45f0-b0e6-0f8f7ecaf144	ONT_GM12878_R2	hg38_SIRV	chr1	40060146	40072650	+	11	2326	1269	439748	ENSG00000131236.16	ENCODEHT000439748	CAP1	ENCODEHT000439748	Known	ISM	Suffix	0.10000000149011612	None	None	None	None
3d6dddd1-a612-4ee6-8b58-7c5df9aaa50d	ONT_GM12878_R2	hg38_SIRV	chr3	100732626	100748965	+	4	1105	10745	439791	ENSG00000114354.13	ENCODEHT000439791	TFG	ENCODEHT000439791	Known	ISM	Suffix	0.30000001192092896	None	None	None	None
m54284U_191110_105540/14942467/ccs	PB_GM12878_R1	hg38_SIRV	chrX	72277217	72272610	-	7	875	56816	202345	ENSG00000198034.10	ENST00000316084.9	RPS4X	RPS4X-201	Known	Known	None	0.20000000298023224	None	None	None	None
47f60dbe-d01b-4d4c-a40a-f7154c4a6dbf	ONT_GM12878_R1	hg38_SIRV	chr17	42998748	43002924	+	4	418	46700	164611	ENSG00000131469.14	ENST00000589913.6	RPL27	RPL27-206	Known	Known	None	0.3499999940395355	None	None	None	None
d6a9c330-0158-4eeb-9621-4f28e107b175	ONT_GM12878_R2	hg38_SIRV	chr16	89560938	89563440	+	5	1042	44962	157695	ENSG00000167526.13	ENST00000393099.3	RPL13	RPL13-202	Known	Known	None	0.15000000596046448	None	None	None	None
m54284U_191110_105540/127533895/ccs	PB_GM12878_R1	hg38_SIRV	chr15	90994537	90966046	-	15	2985	42252	439255	ENSG00000198901.13	ENCODEHT000439255	PRC1	ENCODEHT000439255	Known	NIC	None	0.5	None	None	None	None
m54284U_191110_105540/38733452/ccs	PB_GM12878_R1	hg38_SIRV	chr7	106908604	106906849	-	1	1756	94095	439797	ENCODEHG000094095	ENCODEHT000439797	ENCODEHG000094095	ENCODEHT000439797	Antisense	Antisense	None	0.949999988079071	None	None	None	None
m54284U_191111_172039/87623777/ccs	PB_GM12878_R2	hg38_SIRV	chr2	88691646	88750933	+	7	1578	6774	439783	ENSG00000153574.8	ENCODEHT000439783	RPIA	ENCODEHT000439783	Known	NIC	None	0.10000000149011612	None	None	None	None
975abbcc-1015-4149-b027-b5f0ec74e438	ONT_GM12878_R2	hg38_SIRV	chr5	150412741	150401641	-	8	1290	17186	61323	ENSG00000019582.14	ENST00000353334.10	CD74	CD74-202	Known	Known	None	0.15000000596046448	None	None	None	None
03425395-f7cf-4c98-b3ac-0b8b216473e6	ONT_GM12878_R2	hg38_SIRV	chr14	105855154	105854225	-	2	627	40123	439468	ENSG00000211899.10	ENCODEHT000439468	IGHM	ENCODEHT000439468	Known	ISM	Both	0.20000000298023224	None	None	None	None
m54284U_191110_105540/160566060/ccs	PB_GM12878_R1	hg38_SIRV	chr4	174283779	174316684	+	11	1387	14661	439796	ENSG00000164118.12	ENCODEHT000439796	CEP44	ENCODEHT000439796	Known	ISM	Prefix	0.6000000238418579	None	None	None	None
m54284U_191110_105540/15401084/ccs	PB_GM12878_R1	hg38_SIRV	chrX	72277218	72272610	-	7	876	56816	202345	ENSG00000198034.10	ENST00000316084.9	RPS4X	RPS4X-201	Known	Known	None	0.20000000298023224	None	None	None	None
m54284U_191111_172039/139856059/ccs	PB_GM12878_R2	hg38_SIRV	chr11	64318162	64321810	+	6	818	32136	110803	ENSG00000126432.13	ENST00000265462.8	PRDX5	PRDX5-201	Known	Known	None	0.20000000298023224	None	None	None	None
m54284U_191110_105540/43649388/ccs	PB_GM12878_R1	hg38_SIRV	chr19	29606291	29615800	+	7	1111	50535	180525	ENSG00000105171.9	ENST00000585603.5	POP4	POP4-202	Known	Known	None	0.25	None	None	None	None
m54284U_191110_105540/41091636/ccs	PB_GM12878_R1	hg38_SIRV	chr7	106908454	106907132	-	1	1606	94095	439797	ENCODEHG000094095	ENCODEHT000439797	ENCODEHG000094095	ENCODEHT000439797	Antisense	Antisense	None	0.949999988079071	None	None	None	None
m54284U_191110_105540/115344686/ccs	PB_GM12878_R1	hg38_SIRV	chr1	40060152	40072243	+	11	1943	1269	439748	ENSG00000131236.16	ENCODEHT000439748	CAP1	ENCODEHT000439748	Known	ISM	Suffix	0.75	None	None	None	None
m54284U_191111_172039/5376248/ccs	PB_GM12878_R2	hg38_SIRV	chr15	90994494	90966052	-	14	2921	42252	439231	ENSG00000198901.13	ENCODEHT000439231	PRC1	ENCODEHT000439231	Known	NIC	None	0.5	None	None	None	None
m54284U_191110_105540/15599011/ccs	PB_GM12878_R1	hg38_SIRV	chrX	72277218	72272610	-	7	876	56816	202345	ENSG00000198034.10	ENST00000316084.9	RPS4X	RPS4X-201	Known	Known	None	0.20000000298023224	None	None	None	None
6ce2c517-295b-41d6-b650-54fcf586fde1	ONT_GM12878_R1	hg38_SIRV	chr17	42998748	43002952	+	4	446	46700	164611	ENSG00000131469.14	ENST00000589913.6	RPL27	RPL27-206	Known	Known	None	0.4000000059604645	None	None	None	None
m54284U_191111_172039/26477448/ccs	PB_GM12878_R2	hg38_SIRV	chr3	100732634	100748963	+	4	1082	10745	439798	ENSG00000114354.13	ENCODEHT000439798	TFG	ENCODEHT000439798	Known	ISM	Suffix	0.25	None	None	None	None
m54284U_191110_105540/59311806/ccs	PB_GM12878_R1	hg38_SIRV	chr7	106907482	106907132	-	1	634	94095	439797	ENCODEHG000094095	ENCODEHT000439797	ENCODEHG000094095	ENCODEHT000439797	Antisense	Antisense	None	0.949999988079071	None	None	None	None
49efd7e7-fcfa-445b-9fef-f2070a33eaa4	ONT_GM12878_R2	hg38_SIRV	chr5	150412745	150401641	-	8	1294	17186	61323	ENSG00000019582.14	ENST00000353334.10	CD74	CD74-202	Known	Known	None	0.15000000596046448	None	None	None	None
m54284U_191111_172039/127600421/ccs	PB_GM12878_R2	hg38_SIRV	chr2	88691788	88750932	+	9	1701	6774	24061	ENSG00000153574.8	ENST00000283646.4	RPIA	RPIA-201	Known	Known	None	0.10000000149011612	None	None	None	None
28c39949-bed7-4b67-82bb-66d06dc3f32c	ONT_GM12878_R2	hg38_SIRV	chr16	89560938	89563061	+	5	677	44962	157695	ENSG00000167526.13	ENST00000393099.3	RPL13	RPL13-202	Known	Known	None	0.25	None	None	None	None
m54284U_191110_105540/59246604/ccs	PB_GM12878_R1	hg38_SIRV	chr4	174283893	174331921	+	10	1643	14661	439776	ENSG00000164118.12	ENCODEHT000439776	CEP44	ENCODEHT000439776	Known	NIC	None	0.3499999940395355	None	None	None	None
a0e4eaaa-3c66-4c11-b34d-3395ebeef12e	ONT_GM12878_R2	hg38_SIRV	chr14	105855183	105854225	-	2	656	40123	439468	ENSG00000211899.10	ENCODEHT000439468	IGHM	ENCODEHT000439468	Known	ISM	Both	0.20000000298023224	None	None	None	None
m54284U_191110_105540/15664056/ccs	PB_GM12878_R1	hg38_SIRV	chrX	72277218	72272610	-	7	876	56816	202345	ENSG00000198034.10	ENST00000316084.9	RPS4X	RPS4X-201	Known	Known	None	0.20000000298023224	None	None	None	None
m54284U_191111_172039/173148079/ccs	PB_GM12878_R2	hg38_SIRV	chr11	64318162	64321810	+	6	818	32136	110803	ENSG00000126432.13	ENST00000265462.8	PRDX5	PRDX5-201	Known	Known	None	0.20000000298023224	None	None	None	None
m54284U_191110_105540/180357439/ccs	PB_GM12878_R1	hg38_SIRV	chr7	106908148	106907132	-	1	1300	94095	439797	ENCODEHG000094095	ENCODEHT000439797	ENCODEHG000094095	ENCODEHT000439797	Antisense	Antisense	None	0.949999988079071	None	None	None	None
m54284U_191110_105540/72026281/ccs	PB_GM12878_R1	hg38_SIRV	chr19	29606291	29615799	+	7	1110	50535	180525	ENSG00000105171.9	ENST00000585603.5	POP4	POP4-202	Known	Known	None	0.30000001192092896	None	None	None	None
m54284U_191111_172039/16909378/ccs	PB_GM12878_R2	hg38_SIRV	chr15	90994529	90966052	-	14	3012	42252	147090	ENSG00000198901.13	ENST00000361188.9	PRC1	PRC1-201	Known	Known	None	0.5	None	None	None	None
d4514458-dfcf-41b5-bc02-8cba892e9f28	ONT_GM12878_R2	hg38_SIRV	chr1	40060154	40072654	+	11	2340	1269	439748	ENSG00000131236.16	ENCODEHT000439748	CAP1	ENCODEHT000439748	Known	ISM	Suffix	0.15000000596046448	None	None	None	None
m54284U_191111_172039/23135757/ccs	PB_GM12878_R2	hg38_SIRV	chr7	106907482	106907132	-	1	634	94095	439797	ENCODEHG000094095	ENCODEHT000439797	ENCODEHG000094095	ENCODEHT000439797	Antisense	Antisense	None	0.949999988079071	None	None	None	None
m54284U_191110_105540/15794359/ccs	PB_GM12878_R1	hg38_SIRV	chrX	72277207	72272610	-	7	865	56816	202345	ENSG00000198034.10	ENST00000316084.9	RPS4X	RPS4X-201	Known	Known	None	0.20000000298023224	None	None	None	None
m54284U_191111_172039/164497055/ccs	PB_GM12878_R2	hg38_SIRV	chr2	88691789	88694978	+	1	3190	6774	439799	ENSG00000153574.8	ENCODEHT000439799	RPIA	ENCODEHT000439799	Known	Genomic	None	0.8999999761581421	None	None	None	None
d21883aa-9ba8-455a-832f-139e6ae5616c	ONT_GM12878_R1	hg38_SIRV	chr17	42998748	43002952	+	4	446	46700	164611	ENSG00000131469.14	ENST00000589913.6	RPL27	RPL27-206	Known	Known	None	0.4000000059604645	None	None	None	None
m54284U_191110_105540/16843644/ccs	PB_GM12878_R1	hg38_SIRV	chr4	174283882	174318478	+	12	2477	14661	53449	ENSG00000164118.12	ENST00000503780.5	CEP44	CEP44-206	Known	Known	None	0.44999998807907104	None	None	None	None
10ca96df-5a6d-4c65-ab5e-d9880801cfd3	ONT_GM12878_R2	hg38_SIRV	chr16	89560938	89563077	+	5	701	44962	157695	ENSG00000167526.13	ENST00000393099.3	RPL13	RPL13-202	Known	Known	None	0.05000000074505806	None	None	None	None
db992c06-baa8-4692-a8b3-0644c80a674e	ONT_GM12878_R2	hg38_SIRV	chr5	150406313	150401645	-	5	913	17186	429400	ENSG00000019582.14	ENCODEHT000429400	CD74	ENCODEHT000429400	Known	ISM	Both	0.15000000596046448	None	None	None	None
m54284U_191111_172039/38996286/ccs	PB_GM12878_R2	hg38_SIRV	chr7	106907317	106907132	-	1	469	94095	439797	ENCODEHG000094095	ENCODEHT000439797	ENCODEHG000094095	ENCODEHT000439797	Antisense	Antisense	None	0.949999988079071	None	None	None	None
0e129098-e5da-4909-84d2-b9bb858c6d0c	ONT_GM12878_R2	hg38_SIRV	chr3	100732638	100748571	+	4	688	10745	439798	ENSG00000114354.13	ENCODEHT000439798	TFG	ENCODEHT000439798	Known	ISM	Suffix	0.30000001192092896	None	None	None	None
m54284U_191110_105540/15861757/ccs	PB_GM12878_R1	hg38_SIRV	chrX	72277218	72272610	-	7	876	56816	202345	ENSG00000198034.10	ENST00000316084.9	RPS4X	RPS4X-201	Known	Known	None	0.20000000298023224	None	None	None	None
618f641c-d036-4c9a-a8a7-9a54f51dca54	ONT_GM12878_R1	hg38_SIRV	chr11	64318162	64321811	+	6	819	32136	110803	ENSG00000126432.13	ENST00000265462.8	PRDX5	PRDX5-201	Known	Known	None	0.15000000596046448	None	None	None	None
m54284U_191110_105540/83101573/ccs	PB_GM12878_R1	hg38_SIRV	chr19	29606291	29615797	+	7	1108	50535	180525	ENSG00000105171.9	ENST00000585603.5	POP4	POP4-202	Known	Known	None	0.30000001192092896	None	None	None	None
m54284U_191111_172039/38930679/ccs	PB_GM12878_R2	hg38_SIRV	chr15	90974612	90966057	-	6	1646	42252	439431	ENSG00000198901.13	ENCODEHT000439431	PRC1	ENCODEHT000439431	Known	ISM	Suffix	0.5	None	None	None	None
cfe44e83-70ae-4d2b-a0df-8303984c1520	ONT_GM12878_R2	hg38_SIRV	chr14	105855241	105854225	-	2	714	40123	439468	ENSG00000211899.10	ENCODEHT000439468	IGHM	ENCODEHT000439468	Known	ISM	Both	0.20000000298023224	None	None	None	None
m54284U_191111_172039/42730668/ccs	PB_GM12878_R2	hg38_SIRV	chr7	106907482	106907132	-	1	634	94095	439797	ENCODEHG000094095	ENCODEHT000439797	ENCODEHG000094095	ENCODEHT000439797	Antisense	Antisense	None	0.949999988079071	None	None	None	None
ca912e74-63ed-4a40-a620-21d0cf646832	ONT_GM12878_R2	hg38_SIRV	chr5	150402032	150401646	-	1	374	17186	429365	ENSG00000019582.14	ENCODEHT000429365	CD74	ENCODEHT000429365	Known	Genomic	None	0.15000000596046448	None	None	None	None
8fb95389-7927-4082-adbd-158a6163893f	ONT_GM12878_R2	hg38_SIRV	chr1	40061735	40072633	+	10	2296	1269	439800	ENSG00000131236.16	ENCODEHT000439800	CAP1	ENCODEHT000439800	Known	ISM	Suffix	0.3499999940395355	None	None	None	None
m54284U_191110_105540/15926222/ccs	PB_GM12878_R1	hg38_SIRV	chrX	72277218	72272610	-	7	876	56816	202345	ENSG00000198034.10	ENST00000316084.9	RPS4X	RPS4X-201	Known	Known	None	0.20000000298023224	None	None	None	None
m54284U_191110_105540/130877899/ccs	PB_GM12878_R1	hg38_SIRV	chr7	106907482	106907187	-	1	579	94095	439797	ENCODEHG000094095	ENCODEHT000439797	ENCODEHG000094095	ENCODEHT000439797	Antisense	Antisense	None	0.10000000149011612	None	None	None	None
m54284U_191111_172039/85854222/ccs	PB_GM12878_R2	hg38_SIRV	chr4	174283893	174317879	+	12	1985	14661	439801	ENSG00000164118.12	ENCODEHT000439801	CEP44	ENCODEHT000439801	Known	ISM	Prefix	0.3499999940395355	None	None	None	None
f3fca91a-8bb5-4e37-803e-a4233df3d135	ONT_GM12878_R2	hg38_SIRV	chr16	89560920	89563067	+	5	681	44962	433548	ENSG00000167526.13	ENCODEHT000433548	RPL13	ENCODEHT000433548	Known	ISM	Suffix	0.25	None	None	None	None
f78b9d1f-070f-4d91-bfdd-672a767ed02c	ONT_GM12878_R1	hg38_SIRV	chr17	42998748	43002952	+	4	446	46700	164611	ENSG00000131469.14	ENST00000589913.6	RPL27	RPL27-206	Known	Known	None	0.4000000059604645	None	None	None	None
m54284U_191111_172039/173673037/ccs	PB_GM12878_R2	hg38_SIRV	chr4	174283897	174317852	+	13	1984	14661	439802	ENSG00000164118.12	ENCODEHT000439802	CEP44	ENCODEHT000439802	Known	NNC	None	0.800000011920929	None	None	None	None
089acea5-c415-4fb8-a7e3-67c3d4e0714b	ONT_GM12878_R2	hg38_SIRV	chr2	88691647	88750309	+	7	953	6774	439783	ENSG00000153574.8	ENCODEHT000439783	RPIA	ENCODEHT000439783	Known	NIC	None	0.4000000059604645	None	None	None	None
m54284U_191111_172039/76679041/ccs	PB_GM12878_R2	hg38_SIRV	chr15	90994504	90966052	-	14	2987	42252	147090	ENSG00000198901.13	ENST00000361188.9	PRC1	PRC1-201	Known	Known	None	0.5	None	None	None	None
m54284U_191110_105540/16056774/ccs	PB_GM12878_R1	hg38_SIRV	chrX	72277218	72272610	-	7	876	56816	202345	ENSG00000198034.10	ENST00000316084.9	RPS4X	RPS4X-201	Known	Known	None	0.20000000298023224	None	None	None	None
8f3cff93-5d42-40cb-8679-959e92f3289a	ONT_GM12878_R1	hg38_SIRV	chr11	64318162	64321810	+	6	800	32136	110803	ENSG00000126432.13	ENST00000265462.8	PRDX5	PRDX5-201	Known	Known	None	0.20000000298023224	None	None	None	None
m54284U_191110_105540/35720024/ccs	PB_GM12878_R1	hg38_SIRV	chr7	106907482	106907229	-	1	537	94095	439797	ENCODEHG000094095	ENCODEHT000439797	ENCODEHG000094095	ENCODEHT000439797	Antisense	Antisense	None	0.15000000596046448	None	None	None	None
ec19b9db-ad5d-4316-9aeb-e1c507c99eae	ONT_GM12878_R2	hg38_SIRV	chr3	100732641	100748958	+	4	1083	10745	439791	ENSG00000114354.13	ENCODEHT000439791	TFG	ENCODEHT000439791	Known	ISM	Suffix	0.30000001192092896	None	None	None	None
m54284U_191110_105540/83951918/ccs	PB_GM12878_R1	hg38_SIRV	chr19	29606291	29615707	+	7	1018	50535	180525	ENSG00000105171.9	ENST00000585603.5	POP4	POP4-202	Known	Known	None	0.25	None	None	None	None
m54284U_191110_105540/15992774/ccs	PB_GM12878_R1	hg38_SIRV	chr4	174283905	174317879	+	13	2203	14661	439803	ENSG00000164118.12	ENCODEHT000439803	CEP44	ENCODEHT000439803	Known	NNC	None	0.3499999940395355	None	None	None	None
a9cd82b3-0902-4f85-8229-56e7ae426459	ONT_GM12878_R2	hg38_SIRV	chr14	105856114	105854228	-	3	1054	40123	439461	ENSG00000211899.10	ENCODEHT000439461	IGHM	ENCODEHT000439461	Known	ISM	Both	0.20000000298023224	None	None	None	None
35ad223e-335c-48af-aeff-c11fcdc1221e	ONT_GM12878_R2	hg38_SIRV	chr5	150412736	150401641	-	8	1285	17186	61323	ENSG00000019582.14	ENST00000353334.10	CD74	CD74-202	Known	Known	None	0.15000000596046448	None	None	None	None
m54284U_191111_172039/12386364/ccs	PB_GM12878_R2	hg38_SIRV	chr7	106908165	106907390	-	1	1059	94095	439797	ENCODEHG000094095	ENCODEHT000439797	ENCODEHG000094095	ENCODEHT000439797	Antisense	Antisense	None	0.15000000596046448	None	None	None	None
975131ce-bfda-4fb2-a608-b658ba84931c	ONT_GM12878_R2	hg38_SIRV	chr1	40061739	40072649	+	10	2353	1269	439804	ENSG00000131236.16	ENCODEHT000439804	CAP1	ENCODEHT000439804	Known	ISM	Suffix	0.20000000298023224	None	None	None	None
m54284U_191110_105540/16253223/ccs	PB_GM12878_R1	hg38_SIRV	chrX	72277218	72272610	-	7	876	56816	202345	ENSG00000198034.10	ENST00000316084.9	RPS4X	RPS4X-201	Known	Known	None	0.20000000298023224	None	None	None	None
m54284U_191111_172039/106892012/ccs	PB_GM12878_R2	hg38_SIRV	chr7	106908454	106907391	-	1	1347	94095	439797	ENCODEHG000094095	ENCODEHT000439797	ENCODEHG000094095	ENCODEHT000439797	Antisense	Antisense	None	0.15000000596046448	None	None	None	None
m54284U_191111_172039/127271731/ccs	PB_GM12878_R2	hg38_SIRV	chr15	90994510	90966052	-	14	2937	42252	439231	ENSG00000198901.13	ENCODEHT000439231	PRC1	ENCODEHT000439231	Known	NIC	None	0.5	None	None	None	None
m54284U_191110_105540/84213890/ccs	PB_GM12878_R1	hg38_SIRV	chr19	29606291	29617256	+	7	2568	50535	180525	ENSG00000105171.9	ENST00000585603.5	POP4	POP4-202	Known	Known	None	0.25	None	None	None	None
fa285f24-cdf5-430a-a434-020c3e832c2a	ONT_GM12878_R1	hg38_SIRV	chr17	42998748	43002950	+	4	444	46700	164611	ENSG00000131469.14	ENST00000589913.6	RPL27	RPL27-206	Known	Known	None	0.4000000059604645	None	None	None	None
m54284U_191110_105540/104595925/ccs	PB_GM12878_R1	hg38_SIRV	chr2	88691790	88750928	+	9	1695	6774	24061	ENSG00000153574.8	ENST00000283646.4	RPIA	RPIA-201	Known	Known	None	0.10000000149011612	None	None	None	None
m54284U_191110_105540/16253984/ccs	PB_GM12878_R1	hg38_SIRV	chrX	72277218	72272610	-	7	876	56816	202345	ENSG00000198034.10	ENST00000316084.9	RPS4X	RPS4X-201	Known	Known	None	0.20000000298023224	None	None	None	None
m54284U_191111_172039/137823194/ccs	PB_GM12878_R2	hg38_SIRV	chr7	106908454	106907391	-	1	1347	94095	439797	ENCODEHG000094095	ENCODEHT000439797	ENCODEHG000094095	ENCODEHT000439797	Antisense	Antisense	None	0.15000000596046448	None	None	None	None
2ea7b5b4-62d4-41b8-a276-88a25648e2c6	ONT_GM12878_R1	hg38_SIRV	chr11	64318208	64321784	+	5	680	32136	439101	ENSG00000126432.13	ENCODEHT000439101	PRDX5	ENCODEHT000439101	Known	NIC	None	0.20000000298023224	None	None	None	None
a87bcd3f-deed-49af-ae8c-258198018e68	ONT_GM12878_R2	hg38_SIRV	chr16	89560938	89563067	+	5	683	44962	157695	ENSG00000167526.13	ENST00000393099.3	RPL13	RPL13-202	Known	Known	None	0.10000000149011612	None	None	None	None
m54284U_191110_105540/72483401/ccs	PB_GM12878_R1	hg38_SIRV	chr4	174283917	174317852	+	12	1972	14661	439801	ENSG00000164118.12	ENCODEHT000439801	CEP44	ENCODEHT000439801	Known	ISM	Prefix	0.3499999940395355	None	None	None	None
b0af1f34-54f6-460c-8240-cf5c64959221	ONT_GM12878_R2	hg38_SIRV	chr3	100732642	100748964	+	4	1088	10745	439791	ENSG00000114354.13	ENCODEHT000439791	TFG	ENCODEHT000439791	Known	ISM	Suffix	0.25	None	None	None	None
31cce42a-7d2b-44d5-bdec-1f60806c8915	ONT_GM12878_R2	hg38_SIRV	chr5	150412738	150401641	-	8	1287	17186	61323	ENSG00000019582.14	ENST00000353334.10	CD74	CD74-202	Known	Known	None	0.15000000596046448	None	None	None	None
df1da907-ce84-441c-9a0d-c1cc80c3609d	ONT_GM12878_R2	hg38_SIRV	chr14	105864238	105854223	-	5	1507	40123	439505	ENSG00000211899.10	ENCODEHT000439505	IGHM	ENCODEHT000439505	Known	ISM	Prefix	0.20000000298023224	None	None	None	None
m54284U_191110_105540/16254922/ccs	PB_GM12878_R1	hg38_SIRV	chrX	72277218	72272610	-	7	876	56816	202345	ENSG00000198034.10	ENST00000316084.9	RPS4X	RPS4X-201	Known	Known	None	0.20000000298023224	None	None	None	None
ee3ed160-c043-469a-9c6f-8d331eab45a7	ONT_GM12878_R1	hg38_SIRV	chr1	40061740	40072651	+	10	2308	1269	439800	ENSG00000131236.16	ENCODEHT000439800	CAP1	ENCODEHT000439800	Known	ISM	Suffix	0.15000000596046448	None	None	None	None
m54284U_191110_105540/85854480/ccs	PB_GM12878_R1	hg38_SIRV	chr19	29606291	29615797	+	7	1108	50535	180525	ENSG00000105171.9	ENST00000585603.5	POP4	POP4-202	Known	Known	None	0.30000001192092896	None	None	None	None
m54284U_191110_105540/14942217/ccs	PB_GM12878_R1	hg38_SIRV	chr7	106907420	106908899	+	1	1480	94096	439805	ENCODEHG000094096	ENCODEHT000439805	ENCODEHG000094096	ENCODEHT000439805	Antisense	Antisense	None	0.15000000596046448	None	None	None	None
m54284U_191111_172039/140708296/ccs	PB_GM12878_R2	hg38_SIRV	chr15	90974249	90966057	-	5	1518	42252	439499	ENSG00000198901.13	ENCODEHT000439499	PRC1	ENCODEHT000439499	Known	ISM	Suffix	0.5	None	None	None	None
m54284U_191110_105540/16255491/ccs	PB_GM12878_R1	hg38_SIRV	chrX	72277218	72272610	-	7	876	56816	202345	ENSG00000198034.10	ENST00000316084.9	RPS4X	RPS4X-201	Known	Known	None	0.20000000298023224	None	None	None	None
m54284U_191111_172039/28772735/ccs	PB_GM12878_R2	hg38_SIRV	chr2	88691790	88750317	+	9	1084	6774	24061	ENSG00000153574.8	ENST00000283646.4	RPIA	RPIA-201	Known	Known	None	0.3499999940395355	None	None	None	None
4fc70f8f-93f9-415c-a509-29c2cc6daa3b	ONT_GM12878_R1	hg38_SIRV	chr17	42998748	43002950	+	4	444	46700	164611	ENSG00000131469.14	ENST00000589913.6	RPL27	RPL27-206	Known	Known	None	0.4000000059604645	None	None	None	None
7b077824-e984-42b2-83af-3db2f47a081c	ONT_GM12878_R1	hg38_SIRV	chr11	64318162	64321814	+	6	822	32136	110803	ENSG00000126432.13	ENST00000265462.8	PRDX5	PRDX5-201	Known	Known	None	0.15000000596046448	None	None	None	None
m54284U_191110_105540/116589386/ccs	PB_GM12878_R1	hg38_SIRV	chr4	174283906	174309958	+	8	1090	14661	439806	ENSG00000164118.12	ENCODEHT000439806	CEP44	ENCODEHT000439806	Known	ISM	Prefix	0.6499999761581421	None	None	None	None
039a38c4-2b14-499d-8779-d60c75272984	ONT_GM12878_R2	hg38_SIRV	chr16	89560938	89563045	+	5	661	44962	157695	ENSG00000167526.13	ENST00000393099.3	RPL13	RPL13-202	Known	Known	None	0.15000000596046448	None	None	None	None
m54284U_191110_105540/145359090/ccs	PB_GM12878_R1	hg38_SIRV	chr7	106907174	106908678	+	1	1525	94096	439805	ENCODEHG000094096	ENCODEHT000439805	ENCODEHG000094096	ENCODEHT000439805	Antisense	Antisense	None	0.20000000298023224	None	None	None	None
5fa07b0b-ba73-47df-8db6-70e1c43352be	ONT_GM12878_R2	hg38_SIRV	chr5	150412741	150401641	-	8	1290	17186	61323	ENSG00000019582.14	ENST00000353334.10	CD74	CD74-202	Known	Known	None	0.15000000596046448	None	None	None	None
39f4facc-11c8-4647-a199-bdadfca9e34f	ONT_GM12878_R1	hg38_SIRV	chr3	100732648	100748963	+	4	1081	10745	439791	ENSG00000114354.13	ENCODEHT000439791	TFG	ENCODEHT000439791	Known	ISM	Suffix	0.25	None	None	None	None
bb6f8d1a-472b-47fc-abd2-b3966ddfafa1	ONT_GM12878_R2	hg38_SIRV	chr14	105855310	105854225	-	2	783	40123	439468	ENSG00000211899.10	ENCODEHT000439468	IGHM	ENCODEHT000439468	Known	ISM	Both	0.20000000298023224	None	None	None	None
m54284U_191110_105540/89130273/ccs	PB_GM12878_R1	hg38_SIRV	chr19	29606291	29615686	+	7	997	50535	180525	ENSG00000105171.9	ENST00000585603.5	POP4	POP4-202	Known	Known	None	0.3499999940395355	None	None	None	None
m54284U_191110_105540/109905285/ccs	PB_GM12878_R1	hg38_SIRV	chr1	40061755	40072056	+	10	1715	1269	439800	ENSG00000131236.16	ENCODEHT000439800	CAP1	ENCODEHT000439800	Known	ISM	Suffix	0.4000000059604645	None	None	None	None
6b9615fd-d8bb-48d8-a0c2-58e909585867	ONT_GM12878_R1	hg38_SIRV	chr15	90994507	90966052	-	15	3032	42252	147088	ENSG00000198901.13	ENST00000394249.7	PRC1	PRC1-202	Known	Known	None	0.5	None	None	None	None
m54284U_191110_105540/16319171/ccs	PB_GM12878_R1	hg38_SIRV	chrX	72277218	72272610	-	7	876	56816	202345	ENSG00000198034.10	ENST00000316084.9	RPS4X	RPS4X-201	Known	Known	None	0.20000000298023224	None	None	None	None
m54284U_191111_172039/33424664/ccs	PB_GM12878_R2	hg38_SIRV	chr7	106907174	106908610	+	1	1457	94096	439805	ENCODEHG000094096	ENCODEHT000439805	ENCODEHG000094096	ENCODEHT000439805	Antisense	Antisense	None	0.05000000074505806	None	None	None	None
8332ea89-de0c-4549-b586-fa0ab3d318db	ONT_GM12878_R2	hg38_SIRV	chr5	150402176	150401646	-	1	512	17186	429365	ENSG00000019582.14	ENCODEHT000429365	CD74	ENCODEHT000429365	Known	Genomic	None	0.15000000596046448	None	None	None	None
02e82226-de05-4c4d-ac61-7a544e669928	ONT_GM12878_R2	hg38_SIRV	chr2	88691790	88750934	+	9	1701	6774	24061	ENSG00000153574.8	ENST00000283646.4	RPIA	RPIA-201	Known	Known	None	0.15000000596046448	None	None	None	None
m54284U_191111_172039/63113097/ccs	PB_GM12878_R2	hg38_SIRV	chr7	106907174	106908610	+	1	1457	94096	439805	ENCODEHG000094096	ENCODEHT000439805	ENCODEHG000094096	ENCODEHT000439805	Antisense	Antisense	None	0.05000000074505806	None	None	None	None
09394012-1f44-4fdd-9fe4-5d1cd06f46e4	ONT_GM12878_R1	hg38_SIRV	chr11	64318162	64321809	+	6	817	32136	110803	ENSG00000126432.13	ENST00000265462.8	PRDX5	PRDX5-201	Known	Known	None	0.20000000298023224	None	None	None	None
bbf5f6f6-7e84-4d72-aa41-5873f257c8eb	ONT_GM12878_R1	hg38_SIRV	chr17	42998748	43002931	+	4	425	46700	164611	ENSG00000131469.14	ENST00000589913.6	RPL27	RPL27-206	Known	Known	None	0.550000011920929	None	None	None	None
857cf5a9-43f2-417e-9675-ea9575f02677	ONT_GM12878_R2	hg38_SIRV	chr16	89560938	89563247	+	5	863	44962	157695	ENSG00000167526.13	ENST00000393099.3	RPL13	RPL13-202	Known	Known	None	0.25	None	None	None	None
m54284U_191110_105540/16384424/ccs	PB_GM12878_R1	hg38_SIRV	chrX	72277250	72272610	-	7	908	56816	202345	ENSG00000198034.10	ENST00000316084.9	RPS4X	RPS4X-201	Known	Known	None	0.20000000298023224	None	None	None	None
m54284U_191111_172039/154927675/ccs	PB_GM12878_R2	hg38_SIRV	chr3	100735425	100734077	-	1	1349	94097	439807	ENCODEHG000094097	ENCODEHT000439807	ENCODEHG000094097	ENCODEHT000439807	Antisense	Antisense	None	0.8999999761581421	None	None	None	None
5c934ed8-ea33-419b-9045-ea105109611f	ONT_GM12878_R1	hg38_SIRV	chr15	90994540	90966052	-	14	3034	42252	147090	ENSG00000198901.13	ENST00000361188.9	PRC1	PRC1-201	Known	Known	None	0.5	None	None	None	None
m54284U_191111_172039/71305271/ccs	PB_GM12878_R2	hg38_SIRV	chr7	106907174	106908609	+	1	1456	94096	439805	ENCODEHG000094096	ENCODEHT000439805	ENCODEHG000094096	ENCODEHT000439805	Antisense	Antisense	None	0.05000000074505806	None	None	None	None
m54284U_191111_172039/80676986/ccs	PB_GM12878_R2	hg38_SIRV	chr4	174283906	174302149	+	4	385	14661	439808	ENSG00000164118.12	ENCODEHT000439808	CEP44	ENCODEHT000439808	Known	ISM	Prefix	0.4000000059604645	None	None	None	None
m54284U_191110_105540/95029570/ccs	PB_GM12878_R1	hg38_SIRV	chr19	29606291	29615799	+	7	1110	50535	180525	ENSG00000105171.9	ENST00000585603.5	POP4	POP4-202	Known	Known	None	0.30000001192092896	None	None	None	None
bcc5e507-32c0-4fbd-9dc5-e3438af6fd2c	ONT_GM12878_R2	hg38_SIRV	chr14	105856217	105854219	-	4	1468	40123	439809	ENSG00000211899.10	ENCODEHT000439809	IGHM	ENCODEHT000439809	Known	NIC	None	0.20000000298023224	None	None	None	None
596a9b93-ff5d-4f49-968d-25183cf8dace	ONT_GM12878_R1	hg38_SIRV	chr1	40061775	40072650	+	10	2274	1269	439800	ENSG00000131236.16	ENCODEHT000439800	CAP1	ENCODEHT000439800	Known	ISM	Suffix	0.20000000298023224	None	None	None	None
05051b16-a077-4c04-9378-c9b28f243b19	ONT_GM12878_R2	hg38_SIRV	chr7	106907476	106908595	+	1	1147	94096	439805	ENCODEHG000094096	ENCODEHT000439805	ENCODEHG000094096	ENCODEHT000439805	Antisense	Antisense	None	0.15000000596046448	None	None	None	None
m54284U_191111_172039/146343992/ccs	PB_GM12878_R2	hg38_SIRV	chr3	100735083	100748963	+	4	1243	10745	439810	ENSG00000114354.13	ENCODEHT000439810	TFG	ENCODEHT000439810	Known	NNC	None	0.25	None	None	None	None
d20706f7-b1a0-44fb-b181-839a9c50c1dd	ONT_GM12878_R2	hg38_SIRV	chr5	150412745	150401641	-	8	1294	17186	61323	ENSG00000019582.14	ENST00000353334.10	CD74	CD74-202	Known	Known	None	0.15000000596046448	None	None	None	None
a3cd1e00-ec7b-4852-8d9b-b5076ea8c4da	ONT_GM12878_R2	hg38_SIRV	chr2	88691790	88750928	+	9	1695	6774	24061	ENSG00000153574.8	ENST00000283646.4	RPIA	RPIA-201	Known	Known	None	0.10000000149011612	None	None	None	None
m54284U_191110_105540/16517224/ccs	PB_GM12878_R1	hg38_SIRV	chrX	72277218	72272610	-	7	876	56816	202345	ENSG00000198034.10	ENST00000316084.9	RPS4X	RPS4X-201	Known	Known	None	0.20000000298023224	None	None	None	None
ebe6fecd-73a2-4d36-83c7-d9cb2665d680	ONT_GM12878_R1	hg38_SIRV	chr11	64318162	64321807	+	6	815	32136	110803	ENSG00000126432.13	ENST00000265462.8	PRDX5	PRDX5-201	Known	Known	None	0.20000000298023224	None	None	None	None
5140386a-f8ff-46e6-9c08-047589db34b0	ONT_GM12878_R2	hg38_SIRV	chr16	89560938	89563061	+	5	677	44962	157695	ENSG00000167526.13	ENST00000393099.3	RPL13	RPL13-202	Known	Known	None	0.25	None	None	None	None
m54284U_191111_172039/44958967/ccs	PB_GM12878_R2	hg38_SIRV	chr7	106907593	106908674	+	1	1102	94096	439805	ENCODEHG000094096	ENCODEHT000439805	ENCODEHG000094096	ENCODEHT000439805	Antisense	Antisense	None	0.10000000149011612	None	None	None	None
85d9226b-8814-469f-bd8c-0aec9b664547	ONT_GM12878_R1	hg38_SIRV	chr17	42998748	43002955	+	4	449	46700	164611	ENSG00000131469.14	ENST00000589913.6	RPL27	RPL27-206	Known	Known	None	0.25	None	None	None	None
d9ceeff7-aeae-4d4e-8cc5-ac3c24e3d0cd	ONT_GM12878_R2	hg38_SIRV	chr15	90981604	90966052	-	11	2386	42252	439811	ENSG00000198901.13	ENCODEHT000439811	PRC1	ENCODEHT000439811	Known	NIC	None	0.5	None	None	None	None
m54284U_191110_105540/112265958/ccs	PB_GM12878_R1	hg38_SIRV	chr19	29606291	29615799	+	7	1110	50535	180525	ENSG00000105171.9	ENST00000585603.5	POP4	POP4-202	Known	Known	None	0.30000001192092896	None	None	None	None
m54284U_191110_105540/16517247/ccs	PB_GM12878_R1	hg38_SIRV	chrX	72277218	72272610	-	7	876	56816	202345	ENSG00000198034.10	ENST00000316084.9	RPS4X	RPS4X-201	Known	Known	None	0.20000000298023224	None	None	None	None
8615dd81-be6e-4a5a-b14c-468c517858d2	ONT_GM12878_R2	hg38_SIRV	chr1	40061797	40071743	+	10	1360	1269	439800	ENSG00000131236.16	ENCODEHT000439800	CAP1	ENCODEHT000439800	Known	ISM	Suffix	0.25	None	None	None	None
c2bd1f4b-0070-4b82-8e04-2a75435db240	ONT_GM12878_R2	hg38_SIRV	chr7	106907710	106908603	+	1	914	94096	439805	ENCODEHG000094096	ENCODEHT000439805	ENCODEHG000094096	ENCODEHT000439805	Antisense	Antisense	None	0.15000000596046448	None	None	None	None
fcfb6fec-9055-4cc9-821c-1e8990a7257b	ONT_GM12878_R2	hg38_SIRV	chr14	105856192	105854228	-	3	1148	40123	439461	ENSG00000211899.10	ENCODEHT000439461	IGHM	ENCODEHT000439461	Known	ISM	Both	0.20000000298023224	None	None	None	None
ebeb8d52-a393-4fdc-9d8b-ac5f652ca793	ONT_GM12878_R2	hg38_SIRV	chr15	90967032	90966052	-	1	1048	42252	439228	ENSG00000198901.13	ENCODEHT000439228	PRC1	ENCODEHT000439228	Known	Genomic	None	0.5	None	None	None	None
m54284U_191111_172039/173933620/ccs	PB_GM12878_R2	hg38_SIRV	chr4	174283906	174317852	+	12	1827	14661	53449	ENSG00000164118.12	ENST00000503780.5	CEP44	CEP44-206	Known	Known	None	0.800000011920929	None	None	None	None
m54284U_191110_105540/11862940/ccs	PB_GM12878_R1	hg38_SIRV	chr2	88691792	88750927	+	9	1675	6774	24061	ENSG00000153574.8	ENST00000283646.4	RPIA	RPIA-201	Known	Known	None	0.10000000149011612	None	None	None	None
581cb58a-c26b-488e-bab8-d17c44364b0a	ONT_GM12878_R2	hg38_SIRV	chr5	150412740	150401641	-	8	1300	17186	61323	ENSG00000019582.14	ENST00000353334.10	CD74	CD74-202	Known	Known	None	0.15000000596046448	None	None	None	None
7df8db45-dc91-4d38-9c10-02ce7ab2ef43	ONT_GM12878_R1	hg38_SIRV	chr11	64318162	64321803	+	6	817	32136	110803	ENSG00000126432.13	ENST00000265462.8	PRDX5	PRDX5-201	Known	Known	None	0.10000000149011612	None	None	None	None
m54284U_191111_172039/31654205/ccs	PB_GM12878_R2	hg38_SIRV	chr7	106907888	106908581	+	1	714	94096	439805	ENCODEHG000094096	ENCODEHT000439805	ENCODEHG000094096	ENCODEHT000439805	Antisense	Antisense	None	0.44999998807907104	None	None	None	None
ecc5430e-47c4-4076-927d-c047b4310c31	ONT_GM12878_R2	hg38_SIRV	chr16	89560938	89563061	+	5	677	44962	157695	ENSG00000167526.13	ENST00000393099.3	RPL13	RPL13-202	Known	Known	None	0.25	None	None	None	None
m54284U_191110_105540/16843544/ccs	PB_GM12878_R1	hg38_SIRV	chrX	72277218	72272610	-	7	876	56816	202345	ENSG00000198034.10	ENST00000316084.9	RPS4X	RPS4X-201	Known	Known	None	0.20000000298023224	None	None	None	None
5bbe8264-52e0-4f10-b29e-090f0fa4e761	ONT_GM12878_R1	hg38_SIRV	chr17	42998748	43002952	+	4	446	46700	164611	ENSG00000131469.14	ENST00000589913.6	RPL27	RPL27-206	Known	Known	None	0.4000000059604645	None	None	None	None
cc04eece-0f3a-45b1-a996-7a7bec4b5072	ONT_GM12878_R2	hg38_SIRV	chr5	150401830	150401646	-	1	160	17186	429365	ENSG00000019582.14	ENCODEHT000429365	CD74	ENCODEHT000429365	Known	Genomic	None	0.15000000596046448	None	None	None	None
m54284U_191110_105540/117834837/ccs	PB_GM12878_R1	hg38_SIRV	chr19	29606291	29615686	+	7	997	50535	180525	ENSG00000105171.9	ENST00000585603.5	POP4	POP4-202	Known	Known	None	0.3499999940395355	None	None	None	None
m54284U_191111_172039/131268851/ccs	PB_GM12878_R2	hg38_SIRV	chr7	106907891	106908678	+	1	808	94096	439805	ENCODEHG000094096	ENCODEHT000439805	ENCODEHG000094096	ENCODEHT000439805	Antisense	Antisense	None	0.20000000298023224	None	None	None	None
cc479b90-ba14-4b66-9432-9c2663a67a87	ONT_GM12878_R2	hg38_SIRV	chr14	105864248	105854223	-	5	1533	40123	439505	ENSG00000211899.10	ENCODEHT000439505	IGHM	ENCODEHT000439505	Known	ISM	Prefix	0.20000000298023224	None	None	None	None
m54284U_191110_105540/26281161/ccs	PB_GM12878_R1	hg38_SIRV	chr15	90994519	90966053	-	14	3001	42252	147090	ENSG00000198901.13	ENST00000361188.9	PRC1	PRC1-201	Known	Known	None	0.5	None	None	None	None
m54284U_191110_105540/127926294/ccs	PB_GM12878_R1	hg38_SIRV	chr3	100736235	100737676	+	1	1442	10745	439812	ENSG00000114354.13	ENCODEHT000439812	TFG	ENCODEHT000439812	Known	ISM	None	0.699999988079071	None	None	None	None
cde11fde-9ca9-4372-8bbb-212640c71573	ONT_GM12878_R1	hg38_SIRV	chr1	40064227	40072643	+	9	2248	1269	439813	ENSG00000131236.16	ENCODEHT000439813	CAP1	ENCODEHT000439813	Known	ISM	Suffix	0.15000000596046448	None	None	None	None
m54284U_191110_105540/16910488/ccs	PB_GM12878_R1	hg38_SIRV	chrX	72277218	72272610	-	7	876	56816	202345	ENSG00000198034.10	ENST00000316084.9	RPS4X	RPS4X-201	Known	Known	None	0.20000000298023224	None	None	None	None
m54284U_191111_172039/61736563/ccs	PB_GM12878_R2	hg38_SIRV	chr4	174283908	174318718	+	12	2691	14661	53449	ENSG00000164118.12	ENST00000503780.5	CEP44	CEP44-206	Known	Known	None	0.44999998807907104	None	None	None	None
m54284U_191111_172039/77137010/ccs	PB_GM12878_R2	hg38_SIRV	chr7	106908297	106908678	+	1	402	94096	439805	ENCODEHG000094096	ENCODEHT000439805	ENCODEHG000094096	ENCODEHT000439805	Antisense	Antisense	None	0.20000000298023224	None	None	None	None
m54284U_191111_172039/148374222/ccs	PB_GM12878_R2	hg38_SIRV	chr2	88691793	88750925	+	9	1689	6774	24061	ENSG00000153574.8	ENST00000283646.4	RPIA	RPIA-201	Known	Known	None	0.10000000149011612	None	None	None	None
ef94ad95-eff3-43b5-85ef-924d3bea4e5c	ONT_GM12878_R1	hg38_SIRV	chr11	64318162	64321810	+	6	818	32136	110803	ENSG00000126432.13	ENST00000265462.8	PRDX5	PRDX5-201	Known	Known	None	0.20000000298023224	None	None	None	None
m54284U_191111_172039/102041553/ccs	PB_GM12878_R2	hg38_SIRV	chr4	174283908	174309955	+	7	988	14661	439814	ENSG00000164118.12	ENCODEHT000439814	CEP44	ENCODEHT000439814	Known	NIC	None	0.75	None	None	None	None
9fac1da5-a7af-45ee-942e-9674799a6fa0	ONT_GM12878_R2	hg38_SIRV	chr16	89560938	89563071	+	5	687	44962	157695	ENSG00000167526.13	ENST00000393099.3	RPL13	RPL13-202	Known	Known	None	0.15000000596046448	None	None	None	None
m54284U_191110_105540/43582898/ccs	PB_GM12878_R1	hg38_SIRV	chr15	90994510	90966058	-	15	2553	42252	439365	ENSG00000198901.13	ENCODEHT000439365	PRC1	ENCODEHT000439365	Known	NNC	None	0.5	None	None	None	None
m54284U_191110_105540/119212176/ccs	PB_GM12878_R1	hg38_SIRV	chr19	29606291	29615797	+	7	1108	50535	180525	ENSG00000105171.9	ENST00000585603.5	POP4	POP4-202	Known	Known	None	0.30000001192092896	None	None	None	None
m54284U_191110_105540/17041373/ccs	PB_GM12878_R1	hg38_SIRV	chrX	72277211	72272610	-	7	869	56816	202345	ENSG00000198034.10	ENST00000316084.9	RPS4X	RPS4X-201	Known	Known	None	0.20000000298023224	None	None	None	None
071ed825-d6c9-4d3b-819d-cc381963c013	ONT_GM12878_R2	hg38_SIRV	chr5	150412741	150401645	-	8	1286	17186	429380	ENSG00000019582.14	ENCODEHT000429380	CD74	ENCODEHT000429380	Known	NNC	None	0.15000000596046448	None	None	None	None
c81d3d14-3908-429d-a505-7787ac16d076	ONT_GM12878_R1	hg38_SIRV	chr17	42998748	43002952	+	4	446	46700	164611	ENSG00000131469.14	ENST00000589913.6	RPL27	RPL27-206	Known	Known	None	0.4000000059604645	None	None	None	None
2d49419f-ff16-4d72-8b4e-d4b6e13f0f3c	ONT_GM12878_R2	hg38_SIRV	chr14	105855332	105854225	-	2	805	40123	439468	ENSG00000211899.10	ENCODEHT000439468	IGHM	ENCODEHT000439468	Known	ISM	Both	0.20000000298023224	None	None	None	None
4bbe9cbd-9fce-4ce1-a598-d3d9af6d486a	ONT_GM12878_R1	hg38_SIRV	chr1	40064227	40072648	+	9	2237	1269	439815	ENSG00000131236.16	ENCODEHT000439815	CAP1	ENCODEHT000439815	Known	ISM	Suffix	0.15000000596046448	None	None	None	None
m54284U_191111_172039/173212195/ccs	PB_GM12878_R2	hg38_SIRV	chr3	100736573	100748963	+	3	1058	10745	439816	ENSG00000114354.13	ENCODEHT000439816	TFG	ENCODEHT000439816	Known	ISM	Suffix	0.25	None	None	None	None
m54284U_191111_172039/36766394/ccs	PB_GM12878_R2	hg38_SIRV	chr7	107168979	107202496	+	11	2674	22605	79485	ENSG00000105856.13	ENST00000468410.5	HBP1	HBP1-208	Known	Known	None	0.699999988079071	None	None	None	None
m54284U_191110_105540/20383227/ccs	PB_GM12878_R1	hg38_SIRV	chr2	88691795	88750934	+	9	1696	6774	24061	ENSG00000153574.8	ENST00000283646.4	RPIA	RPIA-201	Known	Known	None	0.15000000596046448	None	None	None	None
4b4571a4-76c0-4fb9-ba75-6e8a0585187e	ONT_GM12878_R1	hg38_SIRV	chr11	64318162	64321796	+	6	804	32136	110803	ENSG00000126432.13	ENST00000265462.8	PRDX5	PRDX5-201	Known	Known	None	0.05000000074505806	None	None	None	None
m54284U_191110_105540/17105075/ccs	PB_GM12878_R1	hg38_SIRV	chrX	72277218	72272610	-	7	876	56816	202345	ENSG00000198034.10	ENST00000316084.9	RPS4X	RPS4X-201	Known	Known	None	0.20000000298023224	None	None	None	None
m54284U_191111_172039/137955953/ccs	PB_GM12878_R2	hg38_SIRV	chr4	174283908	174332285	+	11	2191	14661	53451	ENSG00000164118.12	ENST00000457424.6	CEP44	CEP44-204	Known	Known	None	0.30000001192092896	None	None	None	None
c56981df-48cd-495d-b600-7811d6a599c4	ONT_GM12878_R2	hg38_SIRV	chr16	89560938	89563065	+	5	681	44962	157695	ENSG00000167526.13	ENST00000393099.3	RPL13	RPL13-202	Known	Known	None	0.15000000596046448	None	None	None	None
m54284U_191110_105540/104726942/ccs	PB_GM12878_R1	hg38_SIRV	chr15	90994525	90966053	-	15	3049	42252	147088	ENSG00000198901.13	ENST00000394249.7	PRC1	PRC1-202	Known	Known	None	0.5	None	None	None	None
e6299b1b-0266-4023-92b6-c33c76963ede	ONT_GM12878_R1	hg38_SIRV	chr2	88691795	88750927	+	10	1615	6774	439817	ENSG00000153574.8	ENCODEHT000439817	RPIA	ENCODEHT000439817	Known	NNC	None	0.10000000149011612	None	None	None	None
m54284U_191110_105540/121832513/ccs	PB_GM12878_R1	hg38_SIRV	chr19	29606291	29615799	+	7	1110	50535	180525	ENSG00000105171.9	ENST00000585603.5	POP4	POP4-202	Known	Known	None	0.30000001192092896	None	None	None	None
44161d18-225c-4401-8f34-b335f869d200	ONT_GM12878_R2	hg38_SIRV	chr5	150406285	150401645	-	5	885	17186	429400	ENSG00000019582.14	ENCODEHT000429400	CD74	ENCODEHT000429400	Known	ISM	Both	0.15000000596046448	None	None	None	None
m54284U_191110_105540/17106631/ccs	PB_GM12878_R1	hg38_SIRV	chrX	72277218	72272610	-	7	876	56816	202345	ENSG00000198034.10	ENST00000316084.9	RPS4X	RPS4X-201	Known	Known	None	0.20000000298023224	None	None	None	None
282ace1f-879c-483a-88e7-c89fa6de6543	ONT_GM12878_R1	hg38_SIRV	chr17	42998748	43002952	+	4	439	46700	164611	ENSG00000131469.14	ENST00000589913.6	RPL27	RPL27-206	Known	Known	None	0.4000000059604645	None	None	None	None
612da32e-6edf-4ff4-8d98-166da85107b8	ONT_GM12878_R2	hg38_SIRV	chr14	105855143	105854225	-	2	616	40123	439468	ENSG00000211899.10	ENCODEHT000439468	IGHM	ENCODEHT000439468	Known	ISM	Both	0.20000000298023224	None	None	None	None
cc09d932-75e6-4015-a958-8434aca7b471	ONT_GM12878_R1	hg38_SIRV	chr11	64318162	64321808	+	6	822	32136	110803	ENSG00000126432.13	ENST00000265462.8	PRDX5	PRDX5-201	Known	Known	None	0.20000000298023224	None	None	None	None
d6338bd2-b44b-4f55-acec-72e14f07be3c	ONT_GM12878_R1	hg38_SIRV	chr1	40064227	40072648	+	9	2238	1269	439818	ENSG00000131236.16	ENCODEHT000439818	CAP1	ENCODEHT000439818	Known	ISM	Suffix	0.15000000596046448	None	None	None	None
m54284U_191111_172039/51708105/ccs	PB_GM12878_R2	hg38_SIRV	chr4	174283920	174317852	+	12	1969	14661	439801	ENSG00000164118.12	ENCODEHT000439801	CEP44	ENCODEHT000439801	Known	ISM	Prefix	0.3499999940395355	None	None	None	None
m54284U_191111_172039/104924240/ccs	PB_GM12878_R2	hg38_SIRV	chr7	107168979	107202496	+	11	2674	22605	79485	ENSG00000105856.13	ENST00000468410.5	HBP1	HBP1-208	Known	Known	None	0.699999988079071	None	None	None	None
m54284U_191110_105540/109251262/ccs	PB_GM12878_R1	hg38_SIRV	chr15	90984759	90966058	-	13	2723	42252	439424	ENSG00000198901.13	ENCODEHT000439424	PRC1	ENCODEHT000439424	Known	ISM	Suffix	0.5	None	None	None	None
d3b085ad-cc6a-4781-9a5d-aab42122137d	ONT_GM12878_R2	hg38_SIRV	chr1	40064227	40072630	+	9	2197	1269	439819	ENSG00000131236.16	ENCODEHT000439819	CAP1	ENCODEHT000439819	Known	NIC	None	0.4000000059604645	None	None	None	None
m54284U_191110_105540/17107318/ccs	PB_GM12878_R1	hg38_SIRV	chrX	72277231	72272610	-	7	889	56816	202345	ENSG00000198034.10	ENST00000316084.9	RPS4X	RPS4X-201	Known	Known	None	0.20000000298023224	None	None	None	None
0a54fcae-d9f8-4fe4-bef2-ecdd016298e7	ONT_GM12878_R2	hg38_SIRV	chr3	100736610	100748964	+	3	1025	10745	439816	ENSG00000114354.13	ENCODEHT000439816	TFG	ENCODEHT000439816	Known	ISM	Suffix	0.25	None	None	None	None
m54284U_191110_105540/42535688/ccs	PB_GM12878_R1	hg38_SIRV	chr2	88691797	88750933	+	9	1693	6774	24061	ENSG00000153574.8	ENST00000283646.4	RPIA	RPIA-201	Known	Known	None	0.10000000149011612	None	None	None	None
m54284U_191110_105540/123471829/ccs	PB_GM12878_R1	hg38_SIRV	chr19	29606291	29615799	+	7	1110	50535	180525	ENSG00000105171.9	ENST00000585603.5	POP4	POP4-202	Known	Known	None	0.30000001192092896	None	None	None	None
d9a51f0b-1230-4eab-b3b9-ea5e0a730b8b	ONT_GM12878_R2	hg38_SIRV	chr16	89560938	89563063	+	5	679	44962	157695	ENSG00000167526.13	ENST00000393099.3	RPL13	RPL13-202	Known	Known	None	0.15000000596046448	None	None	None	None
2758b0b6-5d47-49f8-a30f-1944c944e061	ONT_GM12878_R2	hg38_SIRV	chr5	150404730	150401648	-	3	712	17186	429340	ENSG00000019582.14	ENCODEHT000429340	CD74	ENCODEHT000429340	Known	ISM	Suffix	0.15000000596046448	None	None	None	None
m54284U_191110_105540/786531/ccs	PB_GM12878_R1	hg38_SIRV	chr4	174283913	174316435	+	10	1265	14661	439734	ENSG00000164118.12	ENCODEHT000439734	CEP44	ENCODEHT000439734	Known	ISM	Prefix	0.44999998807907104	None	None	None	None
m54284U_191111_172039/45090431/ccs	PB_GM12878_R2	hg38_SIRV	chr15	90994502	90966053	-	14	2928	42252	439231	ENSG00000198901.13	ENCODEHT000439231	PRC1	ENCODEHT000439231	Known	NIC	None	0.5	None	None	None	None
6b4068cb-77bd-465a-8ed2-7ce9f7b61d82	ONT_GM12878_R1	hg38_SIRV	chr17	42998748	43002943	+	4	437	46700	164611	ENSG00000131469.14	ENST00000589913.6	RPL27	RPL27-206	Known	Known	None	0.6000000238418579	None	None	None	None
683b1074-e3ca-4a75-bc91-6eea2b731bbf	ONT_GM12878_R1	hg38_SIRV	chr11	64318162	64321811	+	4	552	32136	110805	ENSG00000126432.13	ENST00000347941.4	PRDX5	PRDX5-202	Known	Known	None	0.15000000596046448	None	None	None	None
m54284U_191111_172039/72483733/ccs	PB_GM12878_R2	hg38_SIRV	chr7	107168981	107202522	+	11	2698	22605	79485	ENSG00000105856.13	ENST00000468410.5	HBP1	HBP1-208	Known	Known	None	0.15000000596046448	None	None	None	None
0f14b379-22da-4d2b-a93c-f1daf5a99725	ONT_GM12878_R2	hg38_SIRV	chr14	105856028	105854219	-	4	1296	40123	139978	ENSG00000211899.10	ENST00000390559.6	IGHM	IGHM-201	Known	Known	None	0.20000000298023224	None	None	None	None
m54284U_191110_105540/17369862/ccs	PB_GM12878_R1	hg38_SIRV	chrX	72277218	72272610	-	7	876	56816	202345	ENSG00000198034.10	ENST00000316084.9	RPS4X	RPS4X-201	Known	Known	None	0.20000000298023224	None	None	None	None
9231104c-a732-42b3-8f29-17954809bbca	ONT_GM12878_R1	hg38_SIRV	chr1	40064234	40072644	+	9	2230	1269	439815	ENSG00000131236.16	ENCODEHT000439815	CAP1	ENCODEHT000439815	Known	ISM	Suffix	0.15000000596046448	None	None	None	None
m54284U_191111_172039/48366637/ccs	PB_GM12878_R2	hg38_SIRV	chr15	90966945	90966053	-	1	966	42252	439228	ENSG00000198901.13	ENCODEHT000439228	PRC1	ENCODEHT000439228	Known	Genomic	None	0.5	None	None	None	None
m54284U_191110_105540/80742262/ccs	PB_GM12878_R1	hg38_SIRV	chr4	174283913	174332289	+	11	2269	14661	439751	ENSG00000164118.12	ENCODEHT000439751	CEP44	ENCODEHT000439751	Known	NIC	None	0.20000000298023224	None	None	None	None
m54284U_191110_105540/114428425/ccs	PB_GM12878_R1	hg38_SIRV	chr2	88691797	88750928	+	9	1688	6774	24061	ENSG00000153574.8	ENST00000283646.4	RPIA	RPIA-201	Known	Known	None	0.10000000149011612	None	None	None	None
m54284U_191110_105540/128647772/ccs	PB_GM12878_R1	hg38_SIRV	chr19	29606291	29615799	+	7	1110	50535	180525	ENSG00000105171.9	ENST00000585603.5	POP4	POP4-202	Known	Known	None	0.30000001192092896	None	None	None	None
fad375c7-93f3-471b-a236-6168fedfaa45	ONT_GM12878_R2	hg38_SIRV	chr5	150412745	150401641	-	8	1288	17186	61323	ENSG00000019582.14	ENST00000353334.10	CD74	CD74-202	Known	Known	None	0.15000000596046448	None	None	None	None
1308529a-2e57-4119-8659-92e472174319	ONT_GM12878_R2	hg38_SIRV	chr3	100736621	100748940	+	3	990	10745	439816	ENSG00000114354.13	ENCODEHT000439816	TFG	ENCODEHT000439816	Known	ISM	Suffix	0.44999998807907104	None	None	None	None
ca4a43ab-929c-41a4-8ca6-ec8c146f9b75	ONT_GM12878_R1	hg38_SIRV	chr11	64318162	64321802	+	6	810	32136	110803	ENSG00000126432.13	ENST00000265462.8	PRDX5	PRDX5-201	Known	Known	None	0.05000000074505806	None	None	None	None
m54284U_191110_105540/17500125/ccs	PB_GM12878_R1	hg38_SIRV	chrX	72277218	72272610	-	7	876	56816	202345	ENSG00000198034.10	ENST00000316084.9	RPS4X	RPS4X-201	Known	Known	None	0.20000000298023224	None	None	None	None
8970c2b8-17f3-4cb2-9afc-9aa25439ebb6	ONT_GM12878_R2	hg38_SIRV	chr16	89560938	89563065	+	5	681	44962	157695	ENSG00000167526.13	ENST00000393099.3	RPL13	RPL13-202	Known	Known	None	0.15000000596046448	None	None	None	None
m54284U_191111_172039/1116683/ccs	PB_GM12878_R2	hg38_SIRV	chr7	107168983	107200330	+	10	1616	22605	439820	ENSG00000105856.13	ENCODEHT000439820	HBP1	ENCODEHT000439820	Known	ISM	Prefix	0.15000000596046448	None	None	None	None
m54284U_191110_105540/70255939/ccs	PB_GM12878_R1	hg38_SIRV	chr15	90994491	90966059	-	13	2814	42252	439341	ENSG00000198901.13	ENCODEHT000439341	PRC1	ENCODEHT000439341	Known	NIC	None	0.5	None	None	None	None
f310a47a-a886-4751-a0f1-a38025c31553	ONT_GM12878_R1	hg38_SIRV	chr17	42998748	43002952	+	4	446	46700	164611	ENSG00000131469.14	ENST00000589913.6	RPL27	RPL27-206	Known	Known	None	0.4000000059604645	None	None	None	None
459e5bb4-373d-4d63-a8bf-aae4649f8c8f	ONT_GM12878_R2	hg38_SIRV	chr1	40064235	40069758	+	5	571	1269	439821	ENSG00000131236.16	ENCODEHT000439821	CAP1	ENCODEHT000439821	Known	ISM	Both	0.30000001192092896	None	None	None	None
m54284U_191111_172039/54266292/ccs	PB_GM12878_R2	hg38_SIRV	chr4	174283913	174317857	+	12	2048	14661	439740	ENSG00000164118.12	ENCODEHT000439740	CEP44	ENCODEHT000439740	Known	NIC	None	0.3499999940395355	None	None	None	None
7e1a0afb-d135-4f1a-b7a1-ab040b0d97d7	ONT_GM12878_R2	hg38_SIRV	chr14	105856174	105854228	-	3	1130	40123	439461	ENSG00000211899.10	ENCODEHT000439461	IGHM	ENCODEHT000439461	Known	ISM	Both	0.20000000298023224	None	None	None	None
m54284U_191110_105540/17566404/ccs	PB_GM12878_R1	hg38_SIRV	chrX	72277218	72272610	-	7	876	56816	202345	ENSG00000198034.10	ENST00000316084.9	RPS4X	RPS4X-201	Known	Known	None	0.20000000298023224	None	None	None	None
0d4394b6-30af-424b-84b2-a98fd969a536	ONT_GM12878_R1	hg38_SIRV	chr11	64318208	64321780	+	5	676	32136	439101	ENSG00000126432.13	ENCODEHT000439101	PRDX5	ENCODEHT000439101	Known	NIC	None	0.10000000149011612	None	None	None	None
m54284U_191110_105540/167051789/ccs	PB_GM12878_R1	hg38_SIRV	chr2	88691797	88750927	+	9	1687	6774	24061	ENSG00000153574.8	ENST00000283646.4	RPIA	RPIA-201	Known	Known	None	0.10000000149011612	None	None	None	None
m54284U_191110_105540/134809927/ccs	PB_GM12878_R1	hg38_SIRV	chr19	29606291	29615799	+	7	1110	50535	180525	ENSG00000105171.9	ENST00000585603.5	POP4	POP4-202	Known	Known	None	0.30000001192092896	None	None	None	None
bfda2c9a-4d58-4aea-a577-e9f55787bbf4	ONT_GM12878_R2	hg38_SIRV	chr5	150412734	150401641	-	8	1283	17186	61323	ENSG00000019582.14	ENST00000353334.10	CD74	CD74-202	Known	Known	None	0.15000000596046448	None	None	None	None
m54284U_191111_172039/100075992/ccs	PB_GM12878_R2	hg38_SIRV	chr15	90994505	90966054	-	14	2930	42252	439231	ENSG00000198901.13	ENCODEHT000439231	PRC1	ENCODEHT000439231	Known	NIC	None	0.5	None	None	None	None
m54284U_191111_172039/30343741/ccs	PB_GM12878_R2	hg38_SIRV	chr3	100736623	100748962	+	3	1010	10745	439816	ENSG00000114354.13	ENCODEHT000439816	TFG	ENCODEHT000439816	Known	ISM	Suffix	0.25	None	None	None	None
ed0f6324-fab2-4e96-951b-ae247c7806f0	ONT_GM12878_R2	hg38_SIRV	chr16	89560938	89563073	+	5	689	44962	157695	ENSG00000167526.13	ENST00000393099.3	RPL13	RPL13-202	Known	Known	None	0.10000000149011612	None	None	None	None
m54284U_191110_105540/17631381/ccs	PB_GM12878_R1	hg38_SIRV	chrX	72277218	72272610	-	7	876	56816	202345	ENSG00000198034.10	ENST00000316084.9	RPS4X	RPS4X-201	Known	Known	None	0.20000000298023224	None	None	None	None
m54284U_191111_172039/168102730/ccs	PB_GM12878_R2	hg38_SIRV	chr4	174283913	174332262	+	11	2163	14661	53451	ENSG00000164118.12	ENST00000457424.6	CEP44	CEP44-204	Known	Known	None	0.6000000238418579	None	None	None	None
m54284U_191110_105540/165808134/ccs	PB_GM12878_R1	hg38_SIRV	chr7	107168984	107202505	+	11	2678	22605	79485	ENSG00000105856.13	ENST00000468410.5	HBP1	HBP1-208	Known	Known	None	0.44999998807907104	None	None	None	None
3aebe977-d099-4735-9ff4-88f3748bee9b	ONT_GM12878_R1	hg38_SIRV	chr17	42998748	43002952	+	4	446	46700	164611	ENSG00000131469.14	ENST00000589913.6	RPL27	RPL27-206	Known	Known	None	0.4000000059604645	None	None	None	None
78a9c36d-44de-4c7d-bd7e-c6b929bd3f0f	ONT_GM12878_R2	hg38_SIRV	chr1	40064236	40072651	+	9	2221	1269	439815	ENSG00000131236.16	ENCODEHT000439815	CAP1	ENCODEHT000439815	Known	ISM	Suffix	0.20000000298023224	None	None	None	None
m54284U_191110_105540/171049520/ccs	PB_GM12878_R1	hg38_SIRV	chr2	88691797	88750928	+	9	1688	6774	24061	ENSG00000153574.8	ENST00000283646.4	RPIA	RPIA-201	Known	Known	None	0.10000000149011612	None	None	None	None
299738d9-5881-42ab-904b-d600698fc15b	ONT_GM12878_R2	hg38_SIRV	chr14	105856219	105854219	-	4	1487	40123	139978	ENSG00000211899.10	ENST00000390559.6	IGHM	IGHM-201	Known	Known	None	0.20000000298023224	None	None	None	None
a6402b6b-77ab-45cc-a65d-b0bda383e374	ONT_GM12878_R1	hg38_SIRV	chr11	64318162	64321805	+	6	807	32136	110803	ENSG00000126432.13	ENST00000265462.8	PRDX5	PRDX5-201	Known	Known	None	0.10000000149011612	None	None	None	None
1a73cea3-17ab-4542-8dc4-c768499f914b	ONT_GM12878_R2	hg38_SIRV	chr14	106269124	105854219	-	7	1977	40123	439822	ENSG00000211899.10	ENCODEHT000439822	IGHM	ENCODEHT000439822	Known	NNC	None	0.20000000298023224	None	None	None	None
m54284U_191110_105540/140314966/ccs	PB_GM12878_R1	hg38_SIRV	chr19	29606291	29615775	+	7	1086	50535	180525	ENSG00000105171.9	ENST00000585603.5	POP4	POP4-202	Known	Known	None	0.44999998807907104	None	None	None	None
m54284U_191111_172039/109969456/ccs	PB_GM12878_R2	hg38_SIRV	chr15	90994509	90966059	-	14	2440	42252	439435	ENSG00000198901.13	ENCODEHT000439435	PRC1	ENCODEHT000439435	Known	NIC	None	0.5	None	None	None	None
m54284U_191110_105540/17762220/ccs	PB_GM12878_R1	hg38_SIRV	chrX	72277218	72272610	-	7	876	56816	202345	ENSG00000198034.10	ENST00000316084.9	RPS4X	RPS4X-201	Known	Known	None	0.20000000298023224	None	None	None	None
m54284U_191111_172039/119277414/ccs	PB_GM12878_R2	hg38_SIRV	chr4	174283914	174317878	+	12	1845	14661	53449	ENSG00000164118.12	ENST00000503780.5	CEP44	CEP44-206	Known	Known	None	0.30000001192092896	None	None	None	None
754c166c-fd38-48f5-9128-bbc503e601f3	ONT_GM12878_R2	hg38_SIRV	chr5	150405180	150401646	-	4	835	17186	429358	ENSG00000019582.14	ENCODEHT000429358	CD74	ENCODEHT000429358	Known	ISM	Suffix	0.15000000596046448	None	None	None	None
13529684-2ed7-4675-9310-fe1081849db0	ONT_GM12878_R2	hg38_SIRV	chr1	40064242	40072646	+	9	2216	1269	439813	ENSG00000131236.16	ENCODEHT000439813	CAP1	ENCODEHT000439813	Known	ISM	Suffix	0.15000000596046448	None	None	None	None
m54284U_191110_105540/120980447/ccs	PB_GM12878_R1	hg38_SIRV	chr7	107168987	107202519	+	11	2689	22605	79485	ENSG00000105856.13	ENST00000468410.5	HBP1	HBP1-208	Known	Known	None	0.20000000298023224	None	None	None	None
619aa679-76ad-4b5b-b404-b28981a30601	ONT_GM12878_R2	hg38_SIRV	chr3	100736662	100748963	+	3	972	10745	439816	ENSG00000114354.13	ENCODEHT000439816	TFG	ENCODEHT000439816	Known	ISM	Suffix	0.25	None	None	None	None
6e2469b1-49f4-4983-a14e-702ab531477c	ONT_GM12878_R1	hg38_SIRV	chr17	42998748	43002952	+	4	446	46700	164611	ENSG00000131469.14	ENST00000589913.6	RPL27	RPL27-206	Known	Known	None	0.4000000059604645	None	None	None	None
cfdd9137-0820-4bbc-88aa-9ea0b02e642b	ONT_GM12878_R2	hg38_SIRV	chr16	89560938	89563056	+	5	672	44962	157695	ENSG00000167526.13	ENST00000393099.3	RPL13	RPL13-202	Known	Known	None	0.20000000298023224	None	None	None	None
m54284U_191111_172039/31197330/ccs	PB_GM12878_R2	hg38_SIRV	chr2	88691797	88750934	+	9	1694	6774	24061	ENSG00000153574.8	ENST00000283646.4	RPIA	RPIA-201	Known	Known	None	0.15000000596046448	None	None	None	None
m54284U_191110_105540/17891661/ccs	PB_GM12878_R1	hg38_SIRV	chrX	72276227	72272610	-	6	851	56816	427492	ENSG00000198034.10	ENCODEHT000427492	RPS4X	ENCODEHT000427492	Known	ISM	Both	0.20000000298023224	None	None	None	None
e293a91c-d3f4-4542-a9cd-3ee9103cbe2f	ONT_GM12878_R1	hg38_SIRV	chr11	64318162	64321810	+	6	811	32136	110803	ENSG00000126432.13	ENST00000265462.8	PRDX5	PRDX5-201	Known	Known	None	0.20000000298023224	None	None	None	None
m54284U_191111_172039/130090397/ccs	PB_GM12878_R2	hg38_SIRV	chr15	90994536	90966054	-	14	2961	42252	439231	ENSG00000198901.13	ENCODEHT000439231	PRC1	ENCODEHT000439231	Known	NIC	None	0.5	None	None	None	None
m54284U_191110_105540/31328015/ccs	PB_GM12878_R1	hg38_SIRV	chr4	174283915	174316551	+	10	1641	14661	439823	ENSG00000164118.12	ENCODEHT000439823	CEP44	ENCODEHT000439823	Known	ISM	Prefix	0.6499999761581421	None	None	None	None
m54284U_191110_105540/149292462/ccs	PB_GM12878_R1	hg38_SIRV	chr19	29606291	29615796	+	7	1107	50535	180525	ENSG00000105171.9	ENST00000585603.5	POP4	POP4-202	Known	Known	None	0.25	None	None	None	None
550db8af-4526-43db-853f-d92a127b2473	ONT_GM12878_R2	hg38_SIRV	chr14	106165658	105854219	-	6	1910	40123	439824	ENSG00000211899.10	ENCODEHT000439824	IGHM	ENCODEHT000439824	Known	NIC	None	0.20000000298023224	None	None	None	None
4fa524a3-912c-4361-80ac-1c13f0811a2a	ONT_GM12878_R1	hg38_SIRV	chr1	40064243	40072644	+	9	2218	1269	439815	ENSG00000131236.16	ENCODEHT000439815	CAP1	ENCODEHT000439815	Known	ISM	Suffix	0.15000000596046448	None	None	None	None
5873bf58-0e4d-4763-94f5-ca9a2be4e8d4	ONT_GM12878_R2	hg38_SIRV	chr5	150405203	150401646	-	4	852	17186	429358	ENSG00000019582.14	ENCODEHT000429358	CD74	ENCODEHT000429358	Known	ISM	Suffix	0.15000000596046448	None	None	None	None
e61d7fcd-310b-49cf-9530-b9990d8d75b3	ONT_GM12878_R2	hg38_SIRV	chr14	106269080	105854219	-	7	1896	40123	439825	ENSG00000211899.10	ENCODEHT000439825	IGHM	ENCODEHT000439825	Known	NNC	None	0.20000000298023224	None	None	None	None
m54284U_191110_105540/18088932/ccs	PB_GM12878_R1	hg38_SIRV	chrX	72277231	72272610	-	7	889	56816	202345	ENSG00000198034.10	ENST00000316084.9	RPS4X	RPS4X-201	Known	Known	None	0.20000000298023224	None	None	None	None
m54284U_191110_105540/150274588/ccs	PB_GM12878_R1	hg38_SIRV	chr7	107168988	107202496	+	11	2665	22605	79485	ENSG00000105856.13	ENST00000468410.5	HBP1	HBP1-208	Known	Known	None	0.699999988079071	None	None	None	None
m54284U_191111_172039/142476788/ccs	PB_GM12878_R2	hg38_SIRV	chr15	90994531	90966059	-	12	2922	42252	439410	ENSG00000198901.13	ENCODEHT000439410	PRC1	ENCODEHT000439410	Known	NIC	None	0.5	None	None	None	None
m54284U_191111_172039/33622809/ccs	PB_GM12878_R2	hg38_SIRV	chr2	88691797	88750928	+	9	1688	6774	24061	ENSG00000153574.8	ENST00000283646.4	RPIA	RPIA-201	Known	Known	None	0.10000000149011612	None	None	None	None
43063930-4cc2-4d1f-8785-fb7e6a3c59c9	ONT_GM12878_R2	hg38_SIRV	chr5	150402196	150401646	-	1	538	17186	429365	ENSG00000019582.14	ENCODEHT000429365	CD74	ENCODEHT000429365	Known	Genomic	None	0.15000000596046448	None	None	None	None
1105bf95-ba69-4ce9-8313-e9474fcad723	ONT_GM12878_R1	hg38_SIRV	chr17	42998748	43002953	+	4	441	46700	164611	ENSG00000131469.14	ENST00000589913.6	RPL27	RPL27-206	Known	Known	None	0.3499999940395355	None	None	None	None
ec211fa6-6d63-4a1d-ac3f-55daabab41ca	ONT_GM12878_R1	hg38_SIRV	chr11	64318162	64321810	+	6	818	32136	110803	ENSG00000126432.13	ENST00000265462.8	PRDX5	PRDX5-201	Known	Known	None	0.20000000298023224	None	None	None	None
7c72a3da-ae4c-4fda-95ba-b7dd353cc307	ONT_GM12878_R2	hg38_SIRV	chr3	100736667	100748963	+	3	952	10745	439826	ENSG00000114354.13	ENCODEHT000439826	TFG	ENCODEHT000439826	Known	ISM	Suffix	0.25	None	None	None	None
m54284U_191110_105540/62850236/ccs	PB_GM12878_R1	hg38_SIRV	chr4	174283915	174332291	+	11	2190	14661	53451	ENSG00000164118.12	ENST00000457424.6	CEP44	CEP44-204	Known	Known	None	0.20000000298023224	None	None	None	None
96a69ecd-c954-46cb-aae2-8e9fd9ed87f4	ONT_GM12878_R2	hg38_SIRV	chr16	89560938	89563288	+	5	904	44962	157695	ENSG00000167526.13	ENST00000393099.3	RPL13	RPL13-202	Known	Known	None	0.20000000298023224	None	None	None	None
dd89182a-a3b6-4084-b5f1-eb6fecc7897b	ONT_GM12878_R2	hg38_SIRV	chr1	40064243	40072632	+	9	2188	1269	439815	ENSG00000131236.16	ENCODEHT000439815	CAP1	ENCODEHT000439815	Known	ISM	Suffix	0.3499999940395355	None	None	None	None
m54284U_191110_105540/152306662/ccs	PB_GM12878_R1	hg38_SIRV	chr19	29606291	29615799	+	7	1110	50535	180525	ENSG00000105171.9	ENST00000585603.5	POP4	POP4-202	Known	Known	None	0.30000001192092896	None	None	None	None
m54284U_191110_105540/18154185/ccs	PB_GM12878_R1	hg38_SIRV	chrX	72277218	72272610	-	7	876	56816	202345	ENSG00000198034.10	ENST00000316084.9	RPS4X	RPS4X-201	Known	Known	None	0.20000000298023224	None	None	None	None
b03bbbe1-e75c-45ac-a787-e4fa5f7dbeb1	ONT_GM12878_R2	hg38_SIRV	chr5	150401948	150401646	-	1	284	17186	429365	ENSG00000019582.14	ENCODEHT000429365	CD74	ENCODEHT000429365	Known	Genomic	None	0.15000000596046448	None	None	None	None
m54284U_191111_172039/31393815/ccs	PB_GM12878_R2	hg38_SIRV	chr7	107168988	107202521	+	11	2690	22605	79485	ENSG00000105856.13	ENST00000468410.5	HBP1	HBP1-208	Known	Known	None	0.20000000298023224	None	None	None	None
8d86b0e1-f2ad-4d83-b0c1-927e8bc71835	ONT_GM12878_R2	hg38_SIRV	chr15	90979206	90966058	-	7	1227	42252	439578	ENSG00000198901.13	ENCODEHT000439578	PRC1	ENCODEHT000439578	Known	ISM	Suffix	0.5	None	None	None	None
883f213f-b16c-456d-bc9d-fc39a8a26a26	ONT_GM12878_R2	hg38_SIRV	chr14	105855997	105854228	-	3	976	40123	439461	ENSG00000211899.10	ENCODEHT000439461	IGHM	ENCODEHT000439461	Known	ISM	Both	0.20000000298023224	None	None	None	None
m54284U_191111_172039/64815639/ccs	PB_GM12878_R2	hg38_SIRV	chr2	88691797	88750927	+	9	1687	6774	24061	ENSG00000153574.8	ENST00000283646.4	RPIA	RPIA-201	Known	Known	None	0.10000000149011612	None	None	None	None
a9548297-63c1-4d64-9758-e136465f7087	ONT_GM12878_R1	hg38_SIRV	chr1	40064246	40072642	+	9	2203	1269	439813	ENSG00000131236.16	ENCODEHT000439813	CAP1	ENCODEHT000439813	Known	ISM	Suffix	0.10000000149011612	None	None	None	None
m54284U_191111_172039/72223484/ccs	PB_GM12878_R2	hg38_SIRV	chr4	174283922	174317850	+	12	1809	14661	53449	ENSG00000164118.12	ENST00000503780.5	CEP44	CEP44-206	Known	Known	None	0.699999988079071	None	None	None	None
m54284U_191110_105540/18156027/ccs	PB_GM12878_R1	hg38_SIRV	chrX	72277218	72272610	-	7	876	56816	202345	ENSG00000198034.10	ENST00000316084.9	RPS4X	RPS4X-201	Known	Known	None	0.20000000298023224	None	None	None	None
3a7823cb-bee4-45f5-a71d-a00835fc440e	ONT_GM12878_R1	hg38_SIRV	chr11	64318162	64321811	+	6	819	32136	110803	ENSG00000126432.13	ENST00000265462.8	PRDX5	PRDX5-201	Known	Known	None	0.15000000596046448	None	None	None	None
55ad75b1-4af3-41a5-9096-9a8a019e7ed6	ONT_GM12878_R1	hg38_SIRV	chr17	42998748	43002950	+	4	444	46700	164611	ENSG00000131469.14	ENST00000589913.6	RPL27	RPL27-206	Known	Known	None	0.4000000059604645	None	None	None	None
31e637d4-5c46-4222-9445-9eba94b957ed	ONT_GM12878_R2	hg38_SIRV	chr15	90968803	90966054	-	1	2829	42252	439228	ENSG00000198901.13	ENCODEHT000439228	PRC1	ENCODEHT000439228	Known	Genomic	None	0.5	None	None	None	None
m54284U_191110_105540/155583839/ccs	PB_GM12878_R1	hg38_SIRV	chr19	29606291	29615797	+	7	1108	50535	180525	ENSG00000105171.9	ENST00000585603.5	POP4	POP4-202	Known	Known	None	0.30000001192092896	None	None	None	None
7ab4737c-f2bd-4052-838f-dab5f7f4cca3	ONT_GM12878_R2	hg38_SIRV	chr16	89560938	89563062	+	5	678	44962	157695	ENSG00000167526.13	ENST00000393099.3	RPL13	RPL13-202	Known	Known	None	0.20000000298023224	None	None	None	None
m54284U_191111_172039/117637333/ccs	PB_GM12878_R2	hg38_SIRV	chr2	88691797	88750928	+	9	1688	6774	24061	ENSG00000153574.8	ENST00000283646.4	RPIA	RPIA-201	Known	Known	None	0.10000000149011612	None	None	None	None
m54284U_191110_105540/162399552/ccs	PB_GM12878_R1	hg38_SIRV	chr7	107168989	107202506	+	11	2674	22605	79485	ENSG00000105856.13	ENST00000468410.5	HBP1	HBP1-208	Known	Known	None	0.44999998807907104	None	None	None	None
4b23a16f-40f8-4b0a-ad2f-5bfbcd300fb7	ONT_GM12878_R1	hg38_SIRV	chr3	100736699	100748964	+	3	936	10745	439816	ENSG00000114354.13	ENCODEHT000439816	TFG	ENCODEHT000439816	Known	ISM	Suffix	0.25	None	None	None	None
4ec162f5-89b9-4734-80ab-ed902fbd03c7	ONT_GM12878_R2	hg38_SIRV	chr5	150405172	150401646	-	4	821	17186	429358	ENSG00000019582.14	ENCODEHT000429358	CD74	ENCODEHT000429358	Known	ISM	Suffix	0.15000000596046448	None	None	None	None
m54284U_191110_105540/18156261/ccs	PB_GM12878_R1	hg38_SIRV	chrX	72277218	72272610	-	7	876	56816	202345	ENSG00000198034.10	ENST00000316084.9	RPS4X	RPS4X-201	Known	Known	None	0.20000000298023224	None	None	None	None
696c0bce-5bb0-4003-b838-41b4c32dc128	ONT_GM12878_R2	hg38_SIRV	chr1	40064246	40072650	+	9	2207	1269	439815	ENSG00000131236.16	ENCODEHT000439815	CAP1	ENCODEHT000439815	Known	ISM	Suffix	0.20000000298023224	None	None	None	None
7931568f-6322-4f7a-9290-ac955a90a934	ONT_GM12878_R2	hg38_SIRV	chr14	105863325	105854220	-	5	1588	40123	439645	ENSG00000211899.10	ENCODEHT000439645	IGHM	ENCODEHT000439645	Known	ISM	Prefix	0.20000000298023224	None	None	None	None
420cdffc-8ea9-43ca-ac9e-5efe2b8992ff	ONT_GM12878_R2	hg38_SIRV	chr15	90980265	90966059	-	8	1971	42252	439355	ENSG00000198901.13	ENCODEHT000439355	PRC1	ENCODEHT000439355	Known	ISM	Suffix	0.5	None	None	None	None
m54284U_191110_105540/37879858/ccs	PB_GM12878_R1	hg38_SIRV	chr4	174283923	174303849	+	5	670	14661	439827	ENSG00000164118.12	ENCODEHT000439827	CEP44	ENCODEHT000439827	Known	ISM	Prefix	0.4000000059604645	None	None	None	None
m54284U_191110_105540/157221468/ccs	PB_GM12878_R1	hg38_SIRV	chr19	29606291	29615799	+	7	1110	50535	180525	ENSG00000105171.9	ENST00000585603.5	POP4	POP4-202	Known	Known	None	0.30000001192092896	None	None	None	None
23f744ab-4460-45c5-bcc5-a141007c9ea4	ONT_GM12878_R1	hg38_SIRV	chr11	64318162	64321803	+	4	544	32136	110805	ENSG00000126432.13	ENST00000347941.4	PRDX5	PRDX5-202	Known	Known	None	0.10000000149011612	None	None	None	None
2e18c20f-216e-4981-9f48-df7d62d3e55d	ONT_GM12878_R1	hg38_SIRV	chr17	42998748	43002923	+	4	417	46700	164611	ENSG00000131469.14	ENST00000589913.6	RPL27	RPL27-206	Known	Known	None	0.30000001192092896	None	None	None	None
m54284U_191110_105540/18220015/ccs	PB_GM12878_R1	hg38_SIRV	chrX	72277218	72272610	-	7	876	56816	202345	ENSG00000198034.10	ENST00000316084.9	RPS4X	RPS4X-201	Known	Known	None	0.20000000298023224	None	None	None	None
m54284U_191111_172039/34145224/ccs	PB_GM12878_R2	hg38_SIRV	chr3	100739291	100737154	-	1	2136	94098	439828	ENCODEHG000094098	ENCODEHT000439828	ENCODEHG000094098	ENCODEHT000439828	Antisense	Antisense	None	0.6499999761581421	None	None	None	None
m54284U_191111_172039/15795239/ccs	PB_GM12878_R2	hg38_SIRV	chr7	107168990	107202524	+	11	2674	22605	79485	ENSG00000105856.13	ENST00000468410.5	HBP1	HBP1-208	Known	Known	None	0.20000000298023224	None	None	None	None
m54284U_191111_172039/155058946/ccs	PB_GM12878_R2	hg38_SIRV	chr2	88691797	88750933	+	9	1693	6774	24061	ENSG00000153574.8	ENST00000283646.4	RPIA	RPIA-201	Known	Known	None	0.10000000149011612	None	None	None	None
7f14a0a1-f292-497f-9446-3a2d5f7ec8eb	ONT_GM12878_R1	hg38_SIRV	chr1	40064248	40072634	+	9	2206	1269	439815	ENSG00000131236.16	ENCODEHT000439815	CAP1	ENCODEHT000439815	Known	ISM	Suffix	0.3499999940395355	None	None	None	None
e110edb5-d27c-46d1-8ce7-6b8424f0d737	ONT_GM12878_R2	hg38_SIRV	chr16	89560938	89563077	+	5	693	44962	157695	ENSG00000167526.13	ENST00000393099.3	RPL13	RPL13-202	Known	Known	None	0.05000000074505806	None	None	None	None
m54284U_191111_172039/33161327/ccs	PB_GM12878_R2	hg38_SIRV	chr7	107168991	107202496	+	11	2658	22605	439829	ENSG00000105856.13	ENCODEHT000439829	HBP1	ENCODEHT000439829	Known	NNC	None	0.699999988079071	None	None	None	None
12e2d018-d674-4a00-b368-607481d978c6	ONT_GM12878_R2	hg38_SIRV	chr2	88691797	88750317	+	9	1071	6774	439830	ENSG00000153574.8	ENCODEHT000439830	RPIA	ENCODEHT000439830	Known	NNC	None	0.3499999940395355	None	None	None	None
437df104-9e46-44db-9f4f-70c00ce90b79	ONT_GM12878_R2	hg38_SIRV	chr5	150406283	150401645	-	5	883	17186	429400	ENSG00000019582.14	ENCODEHT000429400	CD74	ENCODEHT000429400	Known	ISM	Both	0.15000000596046448	None	None	None	None
m54284U_191110_105540/122159410/ccs	PB_GM12878_R1	hg38_SIRV	chr4	174283923	174317852	+	11	1890	14661	439831	ENSG00000164118.12	ENCODEHT000439831	CEP44	ENCODEHT000439831	Known	NIC	None	0.800000011920929	None	None	None	None
m54284U_191110_105540/158993130/ccs	PB_GM12878_R1	hg38_SIRV	chr19	29606291	29615799	+	7	1110	50535	180525	ENSG00000105171.9	ENST00000585603.5	POP4	POP4-202	Known	Known	None	0.30000001192092896	None	None	None	None
m54284U_191110_105540/18285459/ccs	PB_GM12878_R1	hg38_SIRV	chrX	72277218	72272610	-	7	876	56816	202345	ENSG00000198034.10	ENST00000316084.9	RPS4X	RPS4X-201	Known	Known	None	0.20000000298023224	None	None	None	None
727ad01f-5faa-4961-b27e-8f92cb3a6864	ONT_GM12878_R2	hg38_SIRV	chr14	105855182	105854225	-	2	655	40123	439468	ENSG00000211899.10	ENCODEHT000439468	IGHM	ENCODEHT000439468	Known	ISM	Both	0.20000000298023224	None	None	None	None
791bf17a-8a24-4a07-a8ad-617c6cca8747	ONT_GM12878_R2	hg38_SIRV	chr15	90970463	90966059	-	4	1446	42252	439318	ENSG00000198901.13	ENCODEHT000439318	PRC1	ENCODEHT000439318	Known	ISM	Suffix	0.5	None	None	None	None
d9a5bb30-8717-4ddb-8943-906a00730882	ONT_GM12878_R2	hg38_SIRV	chr11	64318162	64321809	+	6	817	32136	110803	ENSG00000126432.13	ENST00000265462.8	PRDX5	PRDX5-201	Known	Known	None	0.20000000298023224	None	None	None	None
f093f028-b5a9-468d-858c-e8c6e638be1e	ONT_GM12878_R1	hg38_SIRV	chr17	42998748	43002952	+	4	446	46700	164611	ENSG00000131469.14	ENST00000589913.6	RPL27	RPL27-206	Known	Known	None	0.4000000059604645	None	None	None	None
8743737b-934e-41bd-9c64-ddbf0e5242be	ONT_GM12878_R1	hg38_SIRV	chr15	90966366	90966055	-	1	385	42252	439228	ENSG00000198901.13	ENCODEHT000439228	PRC1	ENCODEHT000439228	Known	Genomic	None	0.44999998807907104	None	None	None	None
m54284U_191111_172039/103875302/ccs	PB_GM12878_R2	hg38_SIRV	chr3	100739719	100737588	-	1	2132	94098	439828	ENCODEHG000094098	ENCODEHT000439828	ENCODEHG000094098	ENCODEHT000439828	Antisense	Antisense	None	0.10000000149011612	None	None	None	None
m54284U_191110_105540/18418278/ccs	PB_GM12878_R1	hg38_SIRV	chrX	72277218	72272610	-	7	876	56816	202345	ENSG00000198034.10	ENST00000316084.9	RPS4X	RPS4X-201	Known	Known	None	0.20000000298023224	None	None	None	None
m54284U_191111_172039/45352606/ccs	PB_GM12878_R2	hg38_SIRV	chr7	107168991	107202496	+	11	2662	22605	79485	ENSG00000105856.13	ENST00000468410.5	HBP1	HBP1-208	Known	Known	None	0.699999988079071	None	None	None	None
ba235941-9183-4a92-a779-3a1253fb9746	ONT_GM12878_R1	hg38_SIRV	chr15	90967119	90966055	-	1	1138	42252	439228	ENSG00000198901.13	ENCODEHT000439228	PRC1	ENCODEHT000439228	Known	Genomic	None	0.44999998807907104	None	None	None	None
9b3f9cb5-c2af-4541-9644-4ca75046966c	ONT_GM12878_R1	hg38_SIRV	chr1	40064256	40072638	+	9	2179	1269	439815	ENSG00000131236.16	ENCODEHT000439815	CAP1	ENCODEHT000439815	Known	ISM	Suffix	0.25	None	None	None	None
95c4c213-2398-428f-ae67-61dad721cf7b	ONT_GM12878_R2	hg38_SIRV	chr5	150412741	150401646	-	8	1295	17186	429372	ENSG00000019582.14	ENCODEHT000429372	CD74	ENCODEHT000429372	Known	NIC	None	0.15000000596046448	None	None	None	None
m54284U_191110_105540/123079232/ccs	PB_GM12878_R1	hg38_SIRV	chr3	100740568	100737812	-	1	2756	94098	439828	ENCODEHG000094098	ENCODEHT000439828	ENCODEHG000094098	ENCODEHT000439828	Antisense	Antisense	None	0.25	None	None	None	None
m54284U_191110_105540/161547684/ccs	PB_GM12878_R1	hg38_SIRV	chr19	29606291	29615799	+	7	1110	50535	180525	ENSG00000105171.9	ENST00000585603.5	POP4	POP4-202	Known	Known	None	0.30000001192092896	None	None	None	None
520030f7-9e97-438f-81ca-bde0806808a0	ONT_GM12878_R2	hg38_SIRV	chr16	89560938	89563072	+	5	688	44962	157695	ENSG00000167526.13	ENST00000393099.3	RPL13	RPL13-202	Known	Known	None	0.15000000596046448	None	None	None	None
m54284U_191110_105540/87362194/ccs	PB_GM12878_R1	hg38_SIRV	chr2	88691799	88750926	+	9	1684	6774	24061	ENSG00000153574.8	ENST00000283646.4	RPIA	RPIA-201	Known	Known	None	0.10000000149011612	None	None	None	None
803f800f-53ae-4e2e-9698-d235a8e662dc	ONT_GM12878_R1	hg38_SIRV	chr17	42998748	43002955	+	4	449	46700	164611	ENSG00000131469.14	ENST00000589913.6	RPL27	RPL27-206	Known	Known	None	0.25	None	None	None	None
6f5f2fc1-4447-45d0-9bcf-838aca4a83eb	ONT_GM12878_R2	hg38_SIRV	chr11	64318162	64321809	+	6	817	32136	110803	ENSG00000126432.13	ENST00000265462.8	PRDX5	PRDX5-201	Known	Known	None	0.20000000298023224	None	None	None	None
m54284U_191111_172039/9240691/ccs	PB_GM12878_R2	hg38_SIRV	chr4	174283923	174317820	+	11	1772	14661	439747	ENSG00000164118.12	ENCODEHT000439747	CEP44	ENCODEHT000439747	Known	NIC	None	0.800000011920929	None	None	None	None
m54284U_191110_105540/169411409/ccs	PB_GM12878_R1	hg38_SIRV	chr3	100739090	100737819	-	1	1272	94098	439828	ENCODEHG000094098	ENCODEHT000439828	ENCODEHG000094098	ENCODEHT000439828	Antisense	Antisense	None	0.15000000596046448	None	None	None	None
m54284U_191110_105540/18678895/ccs	PB_GM12878_R1	hg38_SIRV	chrX	72277218	72272610	-	7	876	56816	202345	ENSG00000198034.10	ENST00000316084.9	RPS4X	RPS4X-201	Known	Known	None	0.20000000298023224	None	None	None	None
916c42a3-3def-4cf4-96d8-f85aefd190a8	ONT_GM12878_R2	hg38_SIRV	chr14	105855924	105854228	-	3	873	40123	439461	ENSG00000211899.10	ENCODEHT000439461	IGHM	ENCODEHT000439461	Known	ISM	Both	0.20000000298023224	None	None	None	None
m54284U_191111_172039/94110174/ccs	PB_GM12878_R2	hg38_SIRV	chr7	107168991	107202520	+	12	2984	22605	439832	ENSG00000105856.13	ENCODEHT000439832	HBP1	ENCODEHT000439832	Known	NIC	None	0.20000000298023224	None	None	None	None
82255ffb-5360-4588-9def-578586b840d7	ONT_GM12878_R1	hg38_SIRV	chr15	90994576	90966055	-	14	3056	42252	147090	ENSG00000198901.13	ENST00000361188.9	PRC1	PRC1-201	Known	Known	None	0.44999998807907104	None	None	None	None
85264b9c-de33-4e54-894f-f188f0a1bbb0	ONT_GM12878_R2	hg38_SIRV	chr14	105854560	105854225	-	1	290	40123	439465	ENSG00000211899.10	ENCODEHT000439465	IGHM	ENCODEHT000439465	Known	ISM	None	0.20000000298023224	None	None	None	None
95e451b4-065e-47d7-8b1f-263499ddda41	ONT_GM12878_R1	hg38_SIRV	chr1	40064264	40072642	+	9	2165	1269	439815	ENSG00000131236.16	ENCODEHT000439815	CAP1	ENCODEHT000439815	Known	ISM	Suffix	0.25	None	None	None	None
0e8911c1-b4e9-4770-9786-0fcf18dc5f82	ONT_GM12878_R2	hg38_SIRV	chr5	150412740	150401641	-	8	1289	17186	61323	ENSG00000019582.14	ENST00000353334.10	CD74	CD74-202	Known	Known	None	0.15000000596046448	None	None	None	None
m54284U_191110_105540/168429543/ccs	PB_GM12878_R1	hg38_SIRV	chr19	29606291	29615703	+	7	1014	50535	180525	ENSG00000105171.9	ENST00000585603.5	POP4	POP4-202	Known	Known	None	0.10000000149011612	None	None	None	None
759a8765-d811-47c5-8640-fd4a7d5c5a55	ONT_GM12878_R1	hg38_SIRV	chr17	42998748	43002933	+	4	427	46700	164611	ENSG00000131469.14	ENST00000589913.6	RPL27	RPL27-206	Known	Known	None	0.6000000238418579	None	None	None	None
m54284U_191110_105540/18680090/ccs	PB_GM12878_R1	hg38_SIRV	chrX	72277218	72272610	-	7	876	56816	202345	ENSG00000198034.10	ENST00000316084.9	RPS4X	RPS4X-201	Known	Known	None	0.20000000298023224	None	None	None	None
m54284U_191111_172039/60558022/ccs	PB_GM12878_R2	hg38_SIRV	chr4	174283923	174316551	+	11	1394	14661	439833	ENSG00000164118.12	ENCODEHT000439833	CEP44	ENCODEHT000439833	Known	ISM	Prefix	0.6499999761581421	None	None	None	None
m54284U_191110_105540/47712571/ccs	PB_GM12878_R1	hg38_SIRV	chr2	88691800	88750928	+	9	1685	6774	24061	ENSG00000153574.8	ENST00000283646.4	RPIA	RPIA-201	Known	Known	None	0.10000000149011612	None	None	None	None
f476abb4-eb52-472e-8585-dceecac9d33f	ONT_GM12878_R2	hg38_SIRV	chr11	64318162	64321803	+	6	811	32136	110803	ENSG00000126432.13	ENST00000265462.8	PRDX5	PRDX5-201	Known	Known	None	0.10000000149011612	None	None	None	None
m54284U_191110_105540/159122512/ccs	PB_GM12878_R1	hg38_SIRV	chr3	100744175	100742849	-	1	1328	94099	439834	ENCODEHG000094099	ENCODEHT000439834	ENCODEHG000094099	ENCODEHT000439834	Antisense	Antisense	None	0.4000000059604645	None	None	None	None
1a7a91a9-ce3e-4395-b4b9-7db97f417597	ONT_GM12878_R2	hg38_SIRV	chr16	89560938	89563448	+	5	1064	44962	157695	ENSG00000167526.13	ENST00000393099.3	RPL13	RPL13-202	Known	Known	None	0.20000000298023224	None	None	None	None
m54284U_191111_172039/114035512/ccs	PB_GM12878_R2	hg38_SIRV	chr7	107168998	107200325	+	10	1602	22605	439820	ENSG00000105856.13	ENCODEHT000439820	HBP1	ENCODEHT000439820	Known	ISM	Prefix	0.30000001192092896	None	None	None	None
m54284U_191110_105540/18680387/ccs	PB_GM12878_R1	hg38_SIRV	chrX	72277218	72272610	-	7	876	56816	202345	ENSG00000198034.10	ENST00000316084.9	RPS4X	RPS4X-201	Known	Known	None	0.20000000298023224	None	None	None	None
703fbffd-5412-4ec5-979a-1dfe07c56dc4	ONT_GM12878_R2	hg38_SIRV	chr15	90974246	90966056	-	4	997	42252	439835	ENSG00000198901.13	ENCODEHT000439835	PRC1	ENCODEHT000439835	Known	ISM	Suffix	0.5	None	None	None	None
m54284U_191111_172039/13764076/ccs	PB_GM12878_R2	hg38_SIRV	chr3	100744166	100742849	-	2	1218	94099	439836	ENCODEHG000094099	ENCODEHT000439836	ENCODEHG000094099	ENCODEHT000439836	Antisense	Genomic	None	0.4000000059604645	None	None	None	None
c8965414-0432-40f4-af2f-5e5c4c330e6b	ONT_GM12878_R1	hg38_SIRV	chr17	42998748	43002950	+	4	444	46700	164611	ENSG00000131469.14	ENST00000589913.6	RPL27	RPL27-206	Known	Known	None	0.4000000059604645	None	None	None	None
34f5d308-388a-4647-aecf-35188e63565d	ONT_GM12878_R2	hg38_SIRV	chr14	106269129	105854219	-	6	1950	40123	439837	ENSG00000211899.10	ENCODEHT000439837	IGHM	ENCODEHT000439837	Known	ISM	Prefix	0.20000000298023224	None	None	None	None
3d307016-db81-409d-9861-6a63a549d384	ONT_GM12878_R2	hg38_SIRV	chr1	40064267	40072638	+	9	2178	1269	439815	ENSG00000131236.16	ENCODEHT000439815	CAP1	ENCODEHT000439815	Known	ISM	Suffix	0.25	None	None	None	None
m54284U_191111_172039/1247191/ccs	PB_GM12878_R2	hg38_SIRV	chr19	29606291	29615804	+	7	1115	50535	180525	ENSG00000105171.9	ENST00000585603.5	POP4	POP4-202	Known	Known	None	0.3499999940395355	None	None	None	None
a8b892db-6fd2-473c-af04-9642cb725edd	ONT_GM12878_R2	hg38_SIRV	chr5	150412736	150401641	-	8	1285	17186	61323	ENSG00000019582.14	ENST00000353334.10	CD74	CD74-202	Known	Known	None	0.15000000596046448	None	None	None	None
806270bb-23e9-43e9-99c1-bd76059f820e	ONT_GM12878_R2	hg38_SIRV	chr11	64318162	64321816	+	6	824	32136	110803	ENSG00000126432.13	ENST00000265462.8	PRDX5	PRDX5-201	Known	Known	None	0.15000000596046448	None	None	None	None
m54284U_191110_105540/76416324/ccs	PB_GM12878_R1	hg38_SIRV	chr2	88691800	88750317	+	9	1074	6774	24061	ENSG00000153574.8	ENST00000283646.4	RPIA	RPIA-201	Known	Known	None	0.3499999940395355	None	None	None	None
m54284U_191110_105540/18744361/ccs	PB_GM12878_R1	hg38_SIRV	chrX	72277218	72272610	-	7	876	56816	202345	ENSG00000198034.10	ENST00000316084.9	RPS4X	RPS4X-201	Known	Known	None	0.20000000298023224	None	None	None	None
m54284U_191111_172039/169937566/ccs	PB_GM12878_R2	hg38_SIRV	chr7	107168990	107202522	+	12	2977	22605	439832	ENSG00000105856.13	ENCODEHT000439832	HBP1	ENCODEHT000439832	Known	NIC	None	0.15000000596046448	None	None	None	None
m54284U_191111_172039/148768066/ccs	PB_GM12878_R2	hg38_SIRV	chr3	100744175	100742849	-	1	1327	94099	439834	ENCODEHG000094099	ENCODEHT000439834	ENCODEHG000094099	ENCODEHT000439834	Antisense	Antisense	None	0.4000000059604645	None	None	None	None
m54284U_191110_105540/32440401/ccs	PB_GM12878_R1	hg38_SIRV	chr15	90994485	90966057	-	14	2907	42252	439231	ENSG00000198901.13	ENCODEHT000439231	PRC1	ENCODEHT000439231	Known	NIC	None	0.44999998807907104	None	None	None	None
7ee63a4b-9d4e-44b0-ab33-ddfee1a6ae9e	ONT_GM12878_R1	hg38_SIRV	chr4	174284128	174302438	+	4	817	14661	439763	ENSG00000164118.12	ENCODEHT000439763	CEP44	ENCODEHT000439763	Known	ISM	Prefix	0.25	None	None	None	None
dc0e17f3-4329-4fb4-80f4-f7bdf92a60d7	ONT_GM12878_R2	hg38_SIRV	chr16	89560938	89563061	+	5	677	44962	157695	ENSG00000167526.13	ENST00000393099.3	RPL13	RPL13-202	Known	Known	None	0.25	None	None	None	None
c7c09ca9-8ce4-435c-9f76-737b2578160f	ONT_GM12878_R1	hg38_SIRV	chr15	90966519	90966057	-	1	536	42252	439228	ENSG00000198901.13	ENCODEHT000439228	PRC1	ENCODEHT000439228	Known	Genomic	None	0.44999998807907104	None	None	None	None
m54284U_191111_172039/155189451/ccs	PB_GM12878_R2	hg38_SIRV	chr3	100744177	100742849	-	1	1330	94099	439834	ENCODEHG000094099	ENCODEHT000439834	ENCODEHG000094099	ENCODEHT000439834	Antisense	Antisense	None	0.4000000059604645	None	None	None	None
m54284U_191111_172039/1771361/ccs	PB_GM12878_R2	hg38_SIRV	chr19	29606291	29615799	+	7	1110	50535	180525	ENSG00000105171.9	ENST00000585603.5	POP4	POP4-202	Known	Known	None	0.30000001192092896	None	None	None	None
m54284U_191110_105540/18745198/ccs	PB_GM12878_R1	hg38_SIRV	chrX	72277218	72272610	-	7	876	56816	202345	ENSG00000198034.10	ENST00000316084.9	RPS4X	RPS4X-201	Known	Known	None	0.20000000298023224	None	None	None	None
55cc9be3-c6b5-4186-8575-efc19e46fa45	ONT_GM12878_R1	hg38_SIRV	chr17	42998748	43002950	+	4	436	46700	164611	ENSG00000131469.14	ENST00000589913.6	RPL27	RPL27-206	Known	Known	None	0.4000000059604645	None	None	None	None
54a01312-feea-4a83-bca1-3302b2628f2e	ONT_GM12878_R2	hg38_SIRV	chr15	90966446	90966057	-	1	457	42252	439228	ENSG00000198901.13	ENCODEHT000439228	PRC1	ENCODEHT000439228	Known	Genomic	None	0.44999998807907104	None	None	None	None
m54284U_191111_172039/119145750/ccs	PB_GM12878_R2	hg38_SIRV	chr1	40064290	40072243	+	9	1781	1269	439815	ENSG00000131236.16	ENCODEHT000439815	CAP1	ENCODEHT000439815	Known	ISM	Suffix	0.75	None	None	None	None
9e6069f7-bc18-4fec-b650-80f9e5ab11e4	ONT_GM12878_R2	hg38_SIRV	chr11	64318150	64321797	+	5	799	32136	439133	ENSG00000126432.13	ENCODEHT000439133	PRDX5	ENCODEHT000439133	Known	NNC	None	0.05000000074505806	None	None	None	None
m54284U_191111_172039/179571078/ccs	PB_GM12878_R2	hg38_SIRV	chr2	88691800	88750928	+	9	1685	6774	24061	ENSG00000153574.8	ENST00000283646.4	RPIA	RPIA-201	Known	Known	None	0.10000000149011612	None	None	None	None
6b889a5f-98d6-495e-9271-9aaed76d9a71	ONT_GM12878_R2	hg38_SIRV	chr5	150405210	150401646	-	4	859	17186	429358	ENSG00000019582.14	ENCODEHT000429358	CD74	ENCODEHT000429358	Known	ISM	Suffix	0.15000000596046448	None	None	None	None
1193704e-1566-4415-9a2e-14a4bd1086a7	ONT_GM12878_R2	hg38_SIRV	chr15	90967130	90966057	-	1	1153	42252	439228	ENSG00000198901.13	ENCODEHT000439228	PRC1	ENCODEHT000439228	Known	Genomic	None	0.44999998807907104	None	None	None	None
m54284U_191110_105540/19794059/ccs	PB_GM12878_R1	hg38_SIRV	chr7	107168994	107202505	+	11	2668	22605	79485	ENSG00000105856.13	ENST00000468410.5	HBP1	HBP1-208	Known	Known	None	0.44999998807907104	None	None	None	None
m54284U_191110_105540/174391320/ccs	PB_GM12878_R1	hg38_SIRV	chr3	100744175	100742852	-	1	1324	94099	439834	ENCODEHG000094099	ENCODEHT000439834	ENCODEHG000094099	ENCODEHT000439834	Antisense	Antisense	None	0.4000000059604645	None	None	None	None
7fd08ad7-e19c-4bdb-8d18-2845e4d2848b	ONT_GM12878_R2	hg38_SIRV	chr14	105855079	105854225	-	2	552	40123	439468	ENSG00000211899.10	ENCODEHT000439468	IGHM	ENCODEHT000439468	Known	ISM	Both	0.20000000298023224	None	None	None	None
m54284U_191110_105540/30278015/ccs	PB_GM12878_R1	hg38_SIRV	chr4	174283925	174316679	+	11	1385	14661	439833	ENSG00000164118.12	ENCODEHT000439833	CEP44	ENCODEHT000439833	Known	ISM	Prefix	0.6499999761581421	None	None	None	None
m54284U_191110_105540/18811739/ccs	PB_GM12878_R1	hg38_SIRV	chrX	72277218	72272610	-	7	876	56816	202345	ENSG00000198034.10	ENST00000316084.9	RPS4X	RPS4X-201	Known	Known	None	0.20000000298023224	None	None	None	None
m54284U_191111_172039/10552325/ccs	PB_GM12878_R2	hg38_SIRV	chr19	29606287	29615689	+	8	1044	50535	439695	ENSG00000105171.9	ENCODEHT000439695	POP4	ENCODEHT000439695	Known	NIC	None	0.3499999940395355	None	None	None	None
a7f22a93-91ec-4fde-ab39-fd6454693a23	ONT_GM12878_R2	hg38_SIRV	chr16	89560938	89563076	+	5	692	44962	157695	ENSG00000167526.13	ENST00000393099.3	RPL13	RPL13-202	Known	Known	None	0.10000000149011612	None	None	None	None
3a394e34-a85b-4e6f-99ca-a7d400fe5eae	ONT_GM12878_R1	hg38_SIRV	chr17	42998748	43002952	+	4	446	46700	164611	ENSG00000131469.14	ENST00000589913.6	RPL27	RPL27-206	Known	Known	None	0.4000000059604645	None	None	None	None
da90533e-a835-40c5-9c4e-7ecb525730dd	ONT_GM12878_R2	hg38_SIRV	chr11	64318162	64321811	+	6	819	32136	110803	ENSG00000126432.13	ENST00000265462.8	PRDX5	PRDX5-201	Known	Known	None	0.15000000596046448	None	None	None	None
m54284U_191111_172039/129828389/ccs	PB_GM12878_R2	hg38_SIRV	chr1	40064293	40072245	+	9	1780	1269	439815	ENSG00000131236.16	ENCODEHT000439815	CAP1	ENCODEHT000439815	Known	ISM	Suffix	0.8500000238418579	None	None	None	None
42620756-7edc-4a6b-9e13-d275d88de4bc	ONT_GM12878_R2	hg38_SIRV	chr15	90969520	90966057	-	3	685	42252	439838	ENSG00000198901.13	ENCODEHT000439838	PRC1	ENCODEHT000439838	Known	ISM	Suffix	0.44999998807907104	None	None	None	None
m54284U_191110_105540/90439817/ccs	PB_GM12878_R1	hg38_SIRV	chr2	88691804	88750928	+	9	1681	6774	24061	ENSG00000153574.8	ENST00000283646.4	RPIA	RPIA-201	Known	Known	None	0.10000000149011612	None	None	None	None
m54284U_191111_172039/52234952/ccs	PB_GM12878_R2	hg38_SIRV	chr3	100743069	100743441	+	1	373	10745	439839	ENSG00000114354.13	ENCODEHT000439839	TFG	ENCODEHT000439839	Known	Genomic	None	0.25	None	None	None	None
m54284U_191110_105540/99353615/ccs	PB_GM12878_R1	hg38_SIRV	chr7	107168994	107202490	+	11	2653	22605	79485	ENSG00000105856.13	ENST00000468410.5	HBP1	HBP1-208	Known	Known	None	0.550000011920929	None	None	None	None
m54284U_191110_105540/19335092/ccs	PB_GM12878_R1	hg38_SIRV	chrX	72277218	72272610	-	7	876	56816	202345	ENSG00000198034.10	ENST00000316084.9	RPS4X	RPS4X-201	Known	Known	None	0.20000000298023224	None	None	None	None
e04f397f-8602-4e7c-9c9f-0b02926ea40a	ONT_GM12878_R2	hg38_SIRV	chr5	150406311	150401645	-	5	911	17186	429400	ENSG00000019582.14	ENCODEHT000429400	CD74	ENCODEHT000429400	Known	ISM	Both	0.15000000596046448	None	None	None	None
m54284U_191110_105540/153160479/ccs	PB_GM12878_R1	hg38_SIRV	chr4	174283936	174317851	+	12	1952	14661	439801	ENSG00000164118.12	ENCODEHT000439801	CEP44	ENCODEHT000439801	Known	ISM	Prefix	0.30000001192092896	None	None	None	None
1233b383-8e9d-44c9-9598-53d8d43d9b3b	ONT_GM12878_R2	hg38_SIRV	chr14	105855964	105854228	-	3	920	40123	439461	ENSG00000211899.10	ENCODEHT000439461	IGHM	ENCODEHT000439461	Known	ISM	Both	0.20000000298023224	None	None	None	None
m54284U_191111_172039/10552868/ccs	PB_GM12878_R2	hg38_SIRV	chr19	29606291	29615688	+	7	999	50535	180525	ENSG00000105171.9	ENST00000585603.5	POP4	POP4-202	Known	Known	None	0.3499999940395355	None	None	None	None
m54284U_191110_105540/19335169/ccs	PB_GM12878_R1	hg38_SIRV	chrX	72277218	72272610	-	7	876	56816	202345	ENSG00000198034.10	ENST00000316084.9	RPS4X	RPS4X-201	Known	Known	None	0.20000000298023224	None	None	None	None
m54284U_191110_105540/119540302/ccs	PB_GM12878_R1	hg38_SIRV	chr7	107168994	107202506	+	11	2669	22605	79485	ENSG00000105856.13	ENST00000468410.5	HBP1	HBP1-208	Known	Known	None	0.44999998807907104	None	None	None	None
f16613ea-0f3f-4502-b306-3d2c3c3819c1	ONT_GM12878_R2	hg38_SIRV	chr11	64318162	64321811	+	6	820	32136	110803	ENSG00000126432.13	ENST00000265462.8	PRDX5	PRDX5-201	Known	Known	None	0.15000000596046448	None	None	None	None
5d5c1c89-db28-4f5f-be08-e4cfc88c717f	ONT_GM12878_R2	hg38_SIRV	chr1	40064297	40072646	+	9	2170	1269	439813	ENSG00000131236.16	ENCODEHT000439813	CAP1	ENCODEHT000439813	Known	ISM	Suffix	0.15000000596046448	None	None	None	None
3270cfdc-cc45-4973-bd38-4fa8e741fdb3	ONT_GM12878_R1	hg38_SIRV	chr17	42998701	43002936	+	4	389	46700	437570	ENSG00000131469.14	ENCODEHT000437570	RPL27	ENCODEHT000437570	Known	ISM	Suffix	0.3499999940395355	None	None	None	None
3cdf8abf-7f26-4503-b553-c3772663cfa4	ONT_GM12878_R2	hg38_SIRV	chr16	89560938	89563061	+	5	677	44962	157695	ENSG00000167526.13	ENST00000393099.3	RPL13	RPL13-202	Known	Known	None	0.25	None	None	None	None
b0760a6d-e5f3-4d81-941d-2b283057696e	ONT_GM12878_R2	hg38_SIRV	chr15	90979203	90966061	-	7	1209	42252	439578	ENSG00000198901.13	ENCODEHT000439578	PRC1	ENCODEHT000439578	Known	ISM	Suffix	0.44999998807907104	None	None	None	None
704a7a4b-6eb0-4d21-9cc4-f495a1594d90	ONT_GM12878_R1	hg38_SIRV	chr2	88691806	88750306	+	9	1057	6774	24061	ENSG00000153574.8	ENST00000283646.4	RPIA	RPIA-201	Known	Known	None	0.4000000059604645	None	None	None	None
m54284U_191110_105540/163973441/ccs	PB_GM12878_R1	hg38_SIRV	chr4	174283925	174332017	+	11	2062	14661	439720	ENSG00000164118.12	ENCODEHT000439720	CEP44	ENCODEHT000439720	Known	NIC	None	0.20000000298023224	None	None	None	None
m54284U_191111_172039/13174131/ccs	PB_GM12878_R2	hg38_SIRV	chr19	29606291	29615688	+	7	999	50535	180525	ENSG00000105171.9	ENST00000585603.5	POP4	POP4-202	Known	Known	None	0.3499999940395355	None	None	None	None
5c3444b2-c0c0-45c5-b630-2250241afd90	ONT_GM12878_R2	hg38_SIRV	chr5	150404775	150401648	-	3	760	17186	429340	ENSG00000019582.14	ENCODEHT000429340	CD74	ENCODEHT000429340	Known	ISM	Suffix	0.15000000596046448	None	None	None	None
m54284U_191110_105540/19399126/ccs	PB_GM12878_R1	hg38_SIRV	chrX	72277210	72272610	-	7	868	56816	202345	ENSG00000198034.10	ENST00000316084.9	RPS4X	RPS4X-201	Known	Known	None	0.20000000298023224	None	None	None	None
8d946a61-5c34-4ed3-b9d7-d6581f688fd9	ONT_GM12878_R1	hg38_SIRV	chr3	100743871	100748960	+	2	1862	10745	39574	ENSG00000114354.13	ENST00000481203.1	TFG	TFG-206	Known	Known	None	0.25	None	None	None	None
m54284U_191110_105540/141691440/ccs	PB_GM12878_R1	hg38_SIRV	chr7	107168994	107202514	+	11	2677	22605	79485	ENSG00000105856.13	ENST00000468410.5	HBP1	HBP1-208	Known	Known	None	0.10000000149011612	None	None	None	None
3472510d-b76b-4186-baac-d5284cd75e87	ONT_GM12878_R2	hg38_SIRV	chr14	105855966	105854228	-	3	922	40123	439461	ENSG00000211899.10	ENCODEHT000439461	IGHM	ENCODEHT000439461	Known	ISM	Both	0.20000000298023224	None	None	None	None
b4d6f2d4-efe0-4d90-b8e7-3f1f40f4f51e	ONT_GM12878_R2	hg38_SIRV	chr5	150402146	150401646	-	1	471	17186	429365	ENSG00000019582.14	ENCODEHT000429365	CD74	ENCODEHT000429365	Known	Genomic	None	0.15000000596046448	None	None	None	None
02fdb93c-5324-4a52-af53-67e6dc33065d	ONT_GM12878_R2	hg38_SIRV	chr11	64318162	64321807	+	6	815	32136	110803	ENSG00000126432.13	ENST00000265462.8	PRDX5	PRDX5-201	Known	Known	None	0.20000000298023224	None	None	None	None
cb148a89-819e-4f4c-919a-a34d0adc5082	ONT_GM12878_R2	hg38_SIRV	chr15	90979208	90966062	-	7	1845	42252	439319	ENSG00000198901.13	ENCODEHT000439319	PRC1	ENCODEHT000439319	Known	ISM	Suffix	0.44999998807907104	None	None	None	None
m54284U_191110_105540/19529960/ccs	PB_GM12878_R1	hg38_SIRV	chrX	72277218	72272610	-	7	876	56816	202345	ENSG00000198034.10	ENST00000316084.9	RPS4X	RPS4X-201	Known	Known	None	0.20000000298023224	None	None	None	None
5a34d953-54c9-40be-96c1-cccab7c60b45	ONT_GM12878_R1	hg38_SIRV	chr17	42998748	43002952	+	4	446	46700	164611	ENSG00000131469.14	ENST00000589913.6	RPL27	RPL27-206	Known	Known	None	0.4000000059604645	None	None	None	None
0106bcb2-25eb-4f21-b9e7-0d0c944be6f7	ONT_GM12878_R2	hg38_SIRV	chr1	40064299	40072649	+	9	2137	1269	439815	ENSG00000131236.16	ENCODEHT000439815	CAP1	ENCODEHT000439815	Known	ISM	Suffix	0.15000000596046448	None	None	None	None
m54284U_191111_172039/10617059/ccs	PB_GM12878_R2	hg38_SIRV	chr4	174283925	174332291	+	11	2180	14661	53451	ENSG00000164118.12	ENST00000457424.6	CEP44	CEP44-204	Known	Known	None	0.20000000298023224	None	None	None	None
1b073704-cb43-4b3a-8ef1-073ff961d261	ONT_GM12878_R2	hg38_SIRV	chr16	89560938	89563076	+	5	692	44962	157695	ENSG00000167526.13	ENST00000393099.3	RPL13	RPL13-202	Known	Known	None	0.10000000149011612	None	None	None	None
m54284U_191111_172039/22153031/ccs	PB_GM12878_R2	hg38_SIRV	chr19	29606291	29615762	+	7	1073	50535	180525	ENSG00000105171.9	ENST00000585603.5	POP4	POP4-202	Known	Known	None	0.5	None	None	None	None
m54284U_191110_105540/164236049/ccs	PB_GM12878_R1	hg38_SIRV	chr7	107169001	107200325	+	10	1599	22605	439820	ENSG00000105856.13	ENCODEHT000439820	HBP1	ENCODEHT000439820	Known	ISM	Prefix	0.30000001192092896	None	None	None	None
fe19a546-59ce-4b24-b7a3-5ea01e9d2cf8	ONT_GM12878_R1	hg38_SIRV	chr2	88691653	88750271	+	9	1032	6774	439830	ENSG00000153574.8	ENCODEHT000439830	RPIA	ENCODEHT000439830	Known	NNC	None	0.44999998807907104	None	None	None	None
80abada5-25dc-47ad-9c55-0c9f186a2946	ONT_GM12878_R2	hg38_SIRV	chr11	64318162	64321809	+	6	817	32136	110803	ENSG00000126432.13	ENST00000265462.8	PRDX5	PRDX5-201	Known	Known	None	0.20000000298023224	None	None	None	None
de0dbacf-a525-4999-8002-cac4c651278b	ONT_GM12878_R2	hg38_SIRV	chr14	105856109	105854228	-	3	1065	40123	439461	ENSG00000211899.10	ENCODEHT000439461	IGHM	ENCODEHT000439461	Known	ISM	Both	0.20000000298023224	None	None	None	None
m54284U_191110_105540/19530853/ccs	PB_GM12878_R1	hg38_SIRV	chrX	72277249	72272610	-	7	907	56816	202345	ENSG00000198034.10	ENST00000316084.9	RPS4X	RPS4X-201	Known	Known	None	0.20000000298023224	None	None	None	None
m54284U_191110_105540/133106257/ccs	PB_GM12878_R1	hg38_SIRV	chr15	90994523	90966058	-	14	3000	42252	147090	ENSG00000198901.13	ENST00000361188.9	PRC1	PRC1-201	Known	Known	None	0.5	None	None	None	None
m54284U_191110_105540/19925486/ccs	PB_GM12878_R1	hg38_SIRV	chr3	100744148	100748962	+	2	1598	10745	39574	ENSG00000114354.13	ENST00000481203.1	TFG	TFG-206	Known	Known	None	0.25	None	None	None	None
b2cd1277-dbb5-4fe2-a8f8-ffdf050ad805	ONT_GM12878_R2	hg38_SIRV	chr5	150412743	150401641	-	8	1292	17186	61323	ENSG00000019582.14	ENST00000353334.10	CD74	CD74-202	Known	Known	None	0.15000000596046448	None	None	None	None
8ed8a12f-88d9-4dbc-a7a8-b115cffc1224	ONT_GM12878_R1	hg38_SIRV	chr17	42998748	43002934	+	4	428	46700	164611	ENSG00000131469.14	ENST00000589913.6	RPL27	RPL27-206	Known	Known	None	0.6000000238418579	None	None	None	None
3a7cfeda-dbf2-4b1f-84aa-f8305f0713dd	ONT_GM12878_R2	hg38_SIRV	chr1	40064300	40072642	+	9	2149	1269	439815	ENSG00000131236.16	ENCODEHT000439815	CAP1	ENCODEHT000439815	Known	ISM	Suffix	0.25	None	None	None	None
m54284U_191111_172039/46597087/ccs	PB_GM12878_R2	hg38_SIRV	chr4	174283936	174317825	+	12	1926	14661	439801	ENSG00000164118.12	ENCODEHT000439801	CEP44	ENCODEHT000439801	Known	ISM	Prefix	0.800000011920929	None	None	None	None
m54284U_191111_172039/28575980/ccs	PB_GM12878_R2	hg38_SIRV	chr19	29606291	29615797	+	7	1108	50535	180525	ENSG00000105171.9	ENST00000585603.5	POP4	POP4-202	Known	Known	None	0.30000001192092896	None	None	None	None
m54284U_191111_172039/33687721/ccs	PB_GM12878_R2	hg38_SIRV	chr7	107168994	107202493	+	11	2656	22605	79485	ENSG00000105856.13	ENST00000468410.5	HBP1	HBP1-208	Known	Known	None	0.6499999761581421	None	None	None	None
m54284U_191110_105540/107808513/ccs	PB_GM12878_R1	hg38_SIRV	chr2	88691809	88750261	+	9	1009	6774	24061	ENSG00000153574.8	ENST00000283646.4	RPIA	RPIA-201	Known	Known	None	0.699999988079071	None	None	None	None
2b49b510-189c-4e27-93d6-61827b8f7792	ONT_GM12878_R2	hg38_SIRV	chr11	64318162	64321810	+	6	818	32136	110803	ENSG00000126432.13	ENST00000265462.8	PRDX5	PRDX5-201	Known	Known	None	0.20000000298023224	None	None	None	None
m54284U_191110_105540/19531660/ccs	PB_GM12878_R1	hg38_SIRV	chrX	72277218	72272610	-	7	876	56816	202345	ENSG00000198034.10	ENST00000316084.9	RPS4X	RPS4X-201	Known	Known	None	0.20000000298023224	None	None	None	None
6d43ab37-3bf0-49cf-b9b0-8172f0f20421	ONT_GM12878_R2	hg38_SIRV	chr16	89560938	89563061	+	4	840	44962	157696	ENSG00000167526.13	ENST00000399461.8	RPL13	RPL13-203	Known	Known	None	0.25	None	None	None	None
m54284U_191111_172039/103679496/ccs	PB_GM12878_R2	hg38_SIRV	chr15	90994593	90966058	-	14	2999	42252	439231	ENSG00000198901.13	ENCODEHT000439231	PRC1	ENCODEHT000439231	Known	NIC	None	0.5	None	None	None	None
1cf7d291-bc8d-4a0d-881d-f9cd61a4f0d6	ONT_GM12878_R2	hg38_SIRV	chr14	105856122	105854228	-	3	1053	40123	439461	ENSG00000211899.10	ENCODEHT000439461	IGHM	ENCODEHT000439461	Known	ISM	Both	0.20000000298023224	None	None	None	None
6def153c-a335-40e8-9dd9-8cf4fe293ba6	ONT_GM12878_R2	hg38_SIRV	chr5	150412736	150401641	-	8	1285	17186	61323	ENSG00000019582.14	ENST00000353334.10	CD74	CD74-202	Known	Known	None	0.15000000596046448	None	None	None	None
m54284U_191110_105540/19532412/ccs	PB_GM12878_R1	hg38_SIRV	chrX	72277218	72272610	-	7	876	56816	202345	ENSG00000198034.10	ENST00000316084.9	RPS4X	RPS4X-201	Known	Known	None	0.20000000298023224	None	None	None	None
010980c5-c520-4e32-8bce-5ade5ebe3c14	ONT_GM12878_R1	hg38_SIRV	chr17	42998748	43002922	+	4	409	46700	164611	ENSG00000131469.14	ENST00000589913.6	RPL27	RPL27-206	Known	Known	None	0.25	None	None	None	None
a3254568-b70d-4233-98fd-d688c77f76d0	ONT_GM12878_R2	hg38_SIRV	chr3	100744848	100748960	+	2	895	10745	39574	ENSG00000114354.13	ENST00000481203.1	TFG	TFG-206	Known	Known	None	0.25	None	None	None	None
8115ae31-d2f9-430a-ad6a-3b1e23f3cf6b	ONT_GM12878_R2	hg38_SIRV	chr11	64318162	64321790	+	6	798	32136	110803	ENSG00000126432.13	ENST00000265462.8	PRDX5	PRDX5-201	Known	Known	None	0.15000000596046448	None	None	None	None
m54284U_191111_172039/47450589/ccs	PB_GM12878_R2	hg38_SIRV	chr7	107168994	107202496	+	11	2659	22605	79485	ENSG00000105856.13	ENST00000468410.5	HBP1	HBP1-208	Known	Known	None	0.699999988079071	None	None	None	None
m54284U_191111_172039/54594181/ccs	PB_GM12878_R2	hg38_SIRV	chr4	174283936	174317825	+	12	1926	14661	439801	ENSG00000164118.12	ENCODEHT000439801	CEP44	ENCODEHT000439801	Known	ISM	Prefix	0.800000011920929	None	None	None	None
b627fa95-35fd-4271-821d-d93b0a0aa54f	ONT_GM12878_R1	hg38_SIRV	chr1	40064329	40072649	+	9	2125	1269	439815	ENSG00000131236.16	ENCODEHT000439815	CAP1	ENCODEHT000439815	Known	ISM	Suffix	0.15000000596046448	None	None	None	None
m54284U_191111_172039/32245020/ccs	PB_GM12878_R2	hg38_SIRV	chr19	29606291	29615797	+	7	1108	50535	180525	ENSG00000105171.9	ENST00000585603.5	POP4	POP4-202	Known	Known	None	0.30000001192092896	None	None	None	None
m54284U_191111_172039/163972991/ccs	PB_GM12878_R2	hg38_SIRV	chr2	88691809	88750928	+	9	1676	6774	24061	ENSG00000153574.8	ENST00000283646.4	RPIA	RPIA-201	Known	Known	None	0.10000000149011612	None	None	None	None
a985936f-8ebf-4203-826a-141fe63cef0c	ONT_GM12878_R1	hg38_SIRV	chr15	90979280	90966063	-	7	1923	42252	439319	ENSG00000198901.13	ENCODEHT000439319	PRC1	ENCODEHT000439319	Known	ISM	Suffix	0.5	None	None	None	None
ef27395a-2d92-425e-89be-6e55a10af32c	ONT_GM12878_R2	hg38_SIRV	chr14	105856174	105854219	-	4	1448	40123	139978	ENSG00000211899.10	ENST00000390559.6	IGHM	IGHM-201	Known	Known	None	0.20000000298023224	None	None	None	None
m54284U_191110_105540/19595386/ccs	PB_GM12878_R1	hg38_SIRV	chrX	72277218	72272610	-	7	876	56816	202345	ENSG00000198034.10	ENST00000316084.9	RPS4X	RPS4X-201	Known	Known	None	0.20000000298023224	None	None	None	None
0cb919ff-1f37-471a-a306-7a4facad153c	ONT_GM12878_R2	hg38_SIRV	chr16	89560938	89563061	+	5	677	44962	157695	ENSG00000167526.13	ENST00000393099.3	RPL13	RPL13-202	Known	Known	None	0.25	None	None	None	None
ab068e0e-cbac-4695-9462-77281d32af97	ONT_GM12878_R2	hg38_SIRV	chr14	105854529	105854225	-	1	265	40123	439465	ENSG00000211899.10	ENCODEHT000439465	IGHM	ENCODEHT000439465	Known	ISM	None	0.20000000298023224	None	None	None	None
09382752-7f40-41eb-88ae-fe4cfbb215e8	ONT_GM12878_R2	hg38_SIRV	chr15	90966703	90966058	-	1	719	42252	439228	ENSG00000198901.13	ENCODEHT000439228	PRC1	ENCODEHT000439228	Known	Genomic	None	0.5	None	None	None	None
45794e81-529f-401b-9eef-ee03bc2e442a	ONT_GM12878_R1	hg38_SIRV	chr17	42998748	43002950	+	4	444	46700	164611	ENSG00000131469.14	ENST00000589913.6	RPL27	RPL27-206	Known	Known	None	0.4000000059604645	None	None	None	None
a9d46c07-a2ac-4822-a271-ef980298a201	ONT_GM12878_R2	hg38_SIRV	chr11	64318162	64321809	+	6	817	32136	110803	ENSG00000126432.13	ENST00000265462.8	PRDX5	PRDX5-201	Known	Known	None	0.20000000298023224	None	None	None	None
a9c261ed-1af2-4e5e-86c5-d5f4d64f52ae	ONT_GM12878_R2	hg38_SIRV	chr5	150406305	150401645	-	5	905	17186	429400	ENSG00000019582.14	ENCODEHT000429400	CD74	ENCODEHT000429400	Known	ISM	Both	0.15000000596046448	None	None	None	None
m54284U_191111_172039/68815409/ccs	PB_GM12878_R2	hg38_SIRV	chr7	107168993	107202505	+	12	2957	22605	439832	ENSG00000105856.13	ENCODEHT000439832	HBP1	ENCODEHT000439832	Known	NIC	None	0.699999988079071	None	None	None	None
m54284U_191111_172039/68485390/ccs	PB_GM12878_R2	hg38_SIRV	chr4	174283925	174331921	+	11	1810	14661	53451	ENSG00000164118.12	ENST00000457424.6	CEP44	CEP44-204	Known	Known	None	0.3499999940395355	None	None	None	None
m54284U_191111_172039/144378299/ccs	PB_GM12878_R2	hg38_SIRV	chr1	40064333	40072246	+	9	1741	1269	439815	ENSG00000131236.16	ENCODEHT000439815	CAP1	ENCODEHT000439815	Known	ISM	Suffix	0.8999999761581421	None	None	None	None
m54284U_191111_172039/36243836/ccs	PB_GM12878_R2	hg38_SIRV	chr19	29606291	29615797	+	7	1108	50535	180525	ENSG00000105171.9	ENST00000585603.5	POP4	POP4-202	Known	Known	None	0.30000001192092896	None	None	None	None
69475b19-5adc-45d9-a576-1062db97d933	ONT_GM12878_R1	hg38_SIRV	chr1	40064335	40072621	+	7	2104	1269	439840	ENSG00000131236.16	ENCODEHT000439840	CAP1	ENCODEHT000439840	Known	NNC	None	0.550000011920929	None	None	None	None
m54284U_191110_105540/19660852/ccs	PB_GM12878_R1	hg38_SIRV	chrX	72277218	72272610	-	7	876	56816	202345	ENSG00000198034.10	ENST00000316084.9	RPS4X	RPS4X-201	Known	Known	None	0.20000000298023224	None	None	None	None
40375fa4-7c67-4d2d-9750-c1ce04e1cbad	ONT_GM12878_R1	hg38_SIRV	chr3	100744859	100748963	+	2	894	10745	39574	ENSG00000114354.13	ENST00000481203.1	TFG	TFG-206	Known	Known	None	0.25	None	None	None	None
m54284U_191110_105540/5308710/ccs	PB_GM12878_R1	hg38_SIRV	chr2	88691810	88750927	+	9	1674	6774	24061	ENSG00000153574.8	ENST00000283646.4	RPIA	RPIA-201	Known	Known	None	0.10000000149011612	None	None	None	None
dfcb88db-0c76-4170-8525-f173e94ffafd	ONT_GM12878_R1	hg38_SIRV	chr17	42998748	43002933	+	4	414	46700	164611	ENSG00000131469.14	ENST00000589913.6	RPL27	RPL27-206	Known	Known	None	0.6000000238418579	None	None	None	None
95d834de-85c0-4ff3-b815-32f108b33df0	ONT_GM12878_R2	hg38_SIRV	chr14	105855188	105854225	-	2	661	40123	439468	ENSG00000211899.10	ENCODEHT000439468	IGHM	ENCODEHT000439468	Known	ISM	Both	0.20000000298023224	None	None	None	None
a642caf4-66d8-4196-8201-4763520217c3	ONT_GM12878_R2	hg38_SIRV	chr11	64318162	64321807	+	6	815	32136	110803	ENSG00000126432.13	ENST00000265462.8	PRDX5	PRDX5-201	Known	Known	None	0.20000000298023224	None	None	None	None
2a17dcda-d7f1-44a5-a876-96df54c88d71	ONT_GM12878_R2	hg38_SIRV	chr15	90969539	90966063	-	3	1269	42252	439373	ENSG00000198901.13	ENCODEHT000439373	PRC1	ENCODEHT000439373	Known	ISM	Suffix	0.5	None	None	None	None
m54284U_191110_105540/19661710/ccs	PB_GM12878_R1	hg38_SIRV	chrX	72277218	72272610	-	7	876	56816	202345	ENSG00000198034.10	ENST00000316084.9	RPS4X	RPS4X-201	Known	Known	None	0.20000000298023224	None	None	None	None
3c61e93d-1a8b-4594-86fe-d02fddb6359f	ONT_GM12878_R2	hg38_SIRV	chr5	150412741	150401641	-	8	1290	17186	61323	ENSG00000019582.14	ENST00000353334.10	CD74	CD74-202	Known	Known	None	0.15000000596046448	None	None	None	None
m54284U_191111_172039/131401616/ccs	PB_GM12878_R2	hg38_SIRV	chr7	107168994	107202520	+	11	2683	22605	79485	ENSG00000105856.13	ENST00000468410.5	HBP1	HBP1-208	Known	Known	None	0.20000000298023224	None	None	None	None
a9cd32b4-b5dc-423f-864e-6673615a1595	ONT_GM12878_R2	hg38_SIRV	chr16	89560938	89563037	+	5	653	44962	157695	ENSG00000167526.13	ENST00000393099.3	RPL13	RPL13-202	Known	Known	None	0.30000001192092896	None	None	None	None
m54284U_191111_172039/85592257/ccs	PB_GM12878_R2	hg38_SIRV	chr4	174283925	174332297	+	10	2162	14661	439732	ENSG00000164118.12	ENCODEHT000439732	CEP44	ENCODEHT000439732	Known	NIC	None	0.20000000298023224	None	None	None	None
55aaf874-e2c2-47f1-a2b0-945d985bb6e1	ONT_GM12878_R2	hg38_SIRV	chr15	90967037	90966058	-	1	1061	42252	439228	ENSG00000198901.13	ENCODEHT000439228	PRC1	ENCODEHT000439228	Known	Genomic	None	0.5	None	None	None	None
m54284U_191111_172039/47187192/ccs	PB_GM12878_R2	hg38_SIRV	chr19	29606296	29615799	+	7	1144	50535	439749	ENSG00000105171.9	ENCODEHT000439749	POP4	ENCODEHT000439749	Known	NIC	None	0.30000001192092896	None	None	None	None
0c2551d6-1aaf-462d-98c9-3104dd46e39f	ONT_GM12878_R2	hg38_SIRV	chr5	150402153	150401646	-	1	489	17186	429365	ENSG00000019582.14	ENCODEHT000429365	CD74	ENCODEHT000429365	Known	Genomic	None	0.15000000596046448	None	None	None	None
7a10705d-bd49-4c6a-b39a-151f798da0c9	ONT_GM12878_R2	hg38_SIRV	chr1	40064349	40072631	+	9	2102	1269	439815	ENSG00000131236.16	ENCODEHT000439815	CAP1	ENCODEHT000439815	Known	ISM	Suffix	0.4000000059604645	None	None	None	None
c72292d8-2ea0-447e-9805-0a9f995f78b9	ONT_GM12878_R2	hg38_SIRV	chr2	88691810	88750243	+	9	990	6774	24061	ENSG00000153574.8	ENST00000283646.4	RPIA	RPIA-201	Known	Known	None	0.30000001192092896	None	None	None	None
fa5bdec5-e344-49c3-871b-5b5f04cc2bea	ONT_GM12878_R2	hg38_SIRV	chr14	106269144	105854222	-	7	1969	40123	439554	ENSG00000211899.10	ENCODEHT000439554	IGHM	ENCODEHT000439554	Known	NNC	None	0.20000000298023224	None	None	None	None
m54284U_191110_105540/19662382/ccs	PB_GM12878_R1	hg38_SIRV	chrX	72277218	72272610	-	7	876	56816	202345	ENSG00000198034.10	ENST00000316084.9	RPS4X	RPS4X-201	Known	Known	None	0.20000000298023224	None	None	None	None
b48b1000-df2e-4d25-bb90-01fee898469c	ONT_GM12878_R2	hg38_SIRV	chr11	64318162	64321803	+	6	811	32136	110803	ENSG00000126432.13	ENST00000265462.8	PRDX5	PRDX5-201	Known	Known	None	0.10000000149011612	None	None	None	None
1d2b75ce-2817-4071-80c7-87a642a9f322	ONT_GM12878_R2	hg38_SIRV	chr3	100744899	100748958	+	2	843	10745	39574	ENSG00000114354.13	ENST00000481203.1	TFG	TFG-206	Known	Known	None	0.30000001192092896	None	None	None	None
2410913e-80e9-481a-b19a-e5d79bf2a743	ONT_GM12878_R1	hg38_SIRV	chr17	42998748	43002954	+	4	442	46700	164611	ENSG00000131469.14	ENST00000589913.6	RPL27	RPL27-206	Known	Known	None	0.30000001192092896	None	None	None	None
m54284U_191111_172039/154468494/ccs	PB_GM12878_R2	hg38_SIRV	chr7	107168994	107202506	+	11	2669	22605	79485	ENSG00000105856.13	ENST00000468410.5	HBP1	HBP1-208	Known	Known	None	0.44999998807907104	None	None	None	None
m54284U_191111_172039/121110633/ccs	PB_GM12878_R2	hg38_SIRV	chr4	174283925	174331919	+	11	1808	14661	53451	ENSG00000164118.12	ENST00000457424.6	CEP44	CEP44-204	Known	Known	None	0.3499999940395355	None	None	None	None
27164b15-187c-4a9b-9716-4497a0fae553	ONT_GM12878_R1	hg38_SIRV	chr15	90979228	90966064	-	7	1870	42252	439319	ENSG00000198901.13	ENCODEHT000439319	PRC1	ENCODEHT000439319	Known	ISM	Suffix	0.44999998807907104	None	None	None	None
m54284U_191110_105540/19727094/ccs	PB_GM12878_R1	hg38_SIRV	chrX	72277218	72272610	-	7	876	56816	202345	ENSG00000198034.10	ENST00000316084.9	RPS4X	RPS4X-201	Known	Known	None	0.20000000298023224	None	None	None	None
m54284U_191111_172039/49414799/ccs	PB_GM12878_R2	hg38_SIRV	chr19	29606291	29615688	+	7	999	50535	180525	ENSG00000105171.9	ENST00000585603.5	POP4	POP4-202	Known	Known	None	0.3499999940395355	None	None	None	None
238867fe-443d-456f-8de5-c2a847c764ee	ONT_GM12878_R2	hg38_SIRV	chr16	89560938	89563063	+	5	679	44962	157695	ENSG00000167526.13	ENST00000393099.3	RPL13	RPL13-202	Known	Known	None	0.15000000596046448	None	None	None	None
b84eb598-c4a7-474b-bd2e-f0d37d9c080c	ONT_GM12878_R2	hg38_SIRV	chr14	106062443	105854219	-	5	1828	40123	439841	ENSG00000211899.10	ENCODEHT000439841	IGHM	ENCODEHT000439841	Known	ISM	Suffix	0.20000000298023224	None	None	None	None
a6e03a02-039d-44a6-883f-39cf17d49eb9	ONT_GM12878_R2	hg38_SIRV	chr11	64318162	64321810	+	6	811	32136	110803	ENSG00000126432.13	ENST00000265462.8	PRDX5	PRDX5-201	Known	Known	None	0.20000000298023224	None	None	None	None
194baafe-2cd2-4cf3-bc6b-66cbbc92d239	ONT_GM12878_R2	hg38_SIRV	chr5	150407454	150401652	-	7	1172	17186	429335	ENSG00000019582.14	ENCODEHT000429335	CD74	ENCODEHT000429335	Known	ISM	Suffix	0.15000000596046448	None	None	None	None
cff7a792-8ad9-4d81-bd5e-817aa8e7c66f	ONT_GM12878_R1	hg38_SIRV	chr1	40064356	40072637	+	9	2097	1269	439842	ENSG00000131236.16	ENCODEHT000439842	CAP1	ENCODEHT000439842	Known	ISM	Suffix	0.25	None	None	None	None
m54284U_191111_172039/41027573/ccs	PB_GM12878_R2	hg38_SIRV	chr2	88691811	88750928	+	9	1674	6774	24061	ENSG00000153574.8	ENST00000283646.4	RPIA	RPIA-201	Known	Known	None	0.10000000149011612	None	None	None	None
m54284U_191110_105540/172492072/ccs	PB_GM12878_R1	hg38_SIRV	chr3	100745064	100746507	+	1	1444	10745	439843	ENSG00000114354.13	ENCODEHT000439843	TFG	ENCODEHT000439843	Known	Genomic	None	0.6499999761581421	None	None	None	None
c9bb4290-68f8-4fed-a587-67bf1ec1b683	ONT_GM12878_R1	hg38_SIRV	chr17	42998748	43002926	+	4	420	46700	164611	ENSG00000131469.14	ENST00000589913.6	RPL27	RPL27-206	Known	Known	None	0.3499999940395355	None	None	None	None
m54284U_191110_105540/19727941/ccs	PB_GM12878_R1	hg38_SIRV	chrX	72276219	72272610	-	6	843	56816	427492	ENSG00000198034.10	ENCODEHT000427492	RPS4X	ENCODEHT000427492	Known	ISM	Both	0.20000000298023224	None	None	None	None
m54284U_191110_105540/110101117/ccs	PB_GM12878_R1	hg38_SIRV	chr7	107168997	107202514	+	11	2832	22605	79488	ENSG00000105856.13	ENST00000222574.8	HBP1	HBP1-201	Known	Known	None	0.10000000149011612	None	None	None	None
d699b043-4be5-4872-adae-38473c616bfd	ONT_GM12878_R2	hg38_SIRV	chr14	105854423	105854225	-	1	159	40123	439465	ENSG00000211899.10	ENCODEHT000439465	IGHM	ENCODEHT000439465	Known	ISM	None	0.20000000298023224	None	None	None	None
m54284U_191111_172039/130876068/ccs	PB_GM12878_R2	hg38_SIRV	chr4	174283925	174332291	+	11	2259	14661	439751	ENSG00000164118.12	ENCODEHT000439751	CEP44	ENCODEHT000439751	Known	NIC	None	0.20000000298023224	None	None	None	None
66418b78-5aee-40ed-8247-9b43282d1f37	ONT_GM12878_R1	hg38_SIRV	chr15	90974633	90966059	-	6	1085	42252	439844	ENSG00000198901.13	ENCODEHT000439844	PRC1	ENCODEHT000439844	Known	ISM	Suffix	0.44999998807907104	None	None	None	None
m54284U_191110_105540/84674294/ccs	PB_GM12878_R1	hg38_SIRV	chr4	174283929	174332290	+	12	2227	14661	439845	ENSG00000164118.12	ENCODEHT000439845	CEP44	ENCODEHT000439845	Known	NNC	None	0.20000000298023224	None	None	None	None
6a2feaca-65ba-4ac4-9549-32601161fe2f	ONT_GM12878_R2	hg38_SIRV	chr5	150402067	150401646	-	1	403	17186	429365	ENSG00000019582.14	ENCODEHT000429365	CD74	ENCODEHT000429365	Known	Genomic	None	0.15000000596046448	None	None	None	None
m54284U_191111_172039/50399405/ccs	PB_GM12878_R2	hg38_SIRV	chr19	29606291	29615686	+	7	997	50535	180525	ENSG00000105171.9	ENST00000585603.5	POP4	POP4-202	Known	Known	None	0.3499999940395355	None	None	None	None
0d62d242-44f4-4153-90d8-5067728ea3ed	ONT_GM12878_R2	hg38_SIRV	chr11	64318162	64321778	+	6	786	32136	110803	ENSG00000126432.13	ENST00000265462.8	PRDX5	PRDX5-201	Known	Known	None	0.3499999940395355	None	None	None	None
30b78e37-0eb8-49b0-8dde-86e2cf84928f	ONT_GM12878_R2	hg38_SIRV	chr14	105854670	105854225	-	1	388	40123	439465	ENSG00000211899.10	ENCODEHT000439465	IGHM	ENCODEHT000439465	Known	ISM	None	0.20000000298023224	None	None	None	None
d22342bb-e889-4603-a7d8-eff4ba632071	ONT_GM12878_R1	hg38_SIRV	chr15	90966437	90966059	-	1	442	42252	439228	ENSG00000198901.13	ENCODEHT000439228	PRC1	ENCODEHT000439228	Known	Genomic	None	0.44999998807907104	None	None	None	None
m54284U_191110_105540/19793304/ccs	PB_GM12878_R1	hg38_SIRV	chrX	72277218	72272610	-	7	876	56816	202345	ENSG00000198034.10	ENST00000316084.9	RPS4X	RPS4X-201	Known	Known	None	0.20000000298023224	None	None	None	None
8b77c491-3c3a-4817-8adc-81298837c37c	ONT_GM12878_R2	hg38_SIRV	chr16	89560938	89563061	+	5	677	44962	157695	ENSG00000167526.13	ENST00000393099.3	RPL13	RPL13-202	Known	Known	None	0.25	None	None	None	None
908b29a7-cfcd-4f43-b03b-458a0764411a	ONT_GM12878_R1	hg38_SIRV	chr15	90981514	90966059	-	11	2196	42252	439846	ENSG00000198901.13	ENCODEHT000439846	PRC1	ENCODEHT000439846	Known	NNC	None	0.44999998807907104	None	None	None	None
m54284U_191110_105540/141691152/ccs	PB_GM12878_R1	hg38_SIRV	chr2	88691812	88750928	+	9	1673	6774	24061	ENSG00000153574.8	ENST00000283646.4	RPIA	RPIA-201	Known	Known	None	0.10000000149011612	None	None	None	None
6a466c28-2c6c-4693-b2be-5573ede554ea	ONT_GM12878_R1	hg38_SIRV	chr17	42998748	43002948	+	4	436	46700	164611	ENSG00000131469.14	ENST00000589913.6	RPL27	RPL27-206	Known	Known	None	0.5	None	None	None	None
m54284U_191110_105540/56297943/ccs	PB_GM12878_R1	hg38_SIRV	chr1	40064473	40072246	+	8	1704	1269	439847	ENSG00000131236.16	ENCODEHT000439847	CAP1	ENCODEHT000439847	Known	ISM	Suffix	0.8999999761581421	None	None	None	None
m54284U_191111_172039/84672908/ccs	PB_GM12878_R2	hg38_SIRV	chr7	107169000	107202517	+	11	2674	22605	79485	ENSG00000105856.13	ENST00000468410.5	HBP1	HBP1-208	Known	Known	None	0.15000000596046448	None	None	None	None
5070f940-bc14-4c84-a357-c6f711b762f3	ONT_GM12878_R2	hg38_SIRV	chr3	100748071	100748964	+	1	894	10745	439848	ENSG00000114354.13	ENCODEHT000439848	TFG	ENCODEHT000439848	Known	ISM	None	0.25	None	None	None	None
m54284U_191110_105540/103484147/ccs	PB_GM12878_R1	hg38_SIRV	chr4	174283930	174303849	+	4	566	14661	439849	ENSG00000164118.12	ENCODEHT000439849	CEP44	ENCODEHT000439849	Known	ISM	Prefix	0.4000000059604645	None	None	None	None
bd6d37e7-6328-45a3-a005-6257693cd6a9	ONT_GM12878_R2	hg38_SIRV	chr5	150412742	150401646	-	8	1296	17186	429372	ENSG00000019582.14	ENCODEHT000429372	CD74	ENCODEHT000429372	Known	NIC	None	0.15000000596046448	None	None	None	None
m54284U_191111_172039/52431373/ccs	PB_GM12878_R2	hg38_SIRV	chr19	29606291	29615799	+	7	1116	50535	180525	ENSG00000105171.9	ENST00000585603.5	POP4	POP4-202	Known	Known	None	0.30000001192092896	None	None	None	None
m54284U_191110_105540/19793635/ccs	PB_GM12878_R1	hg38_SIRV	chrX	72277218	72272610	-	7	876	56816	202345	ENSG00000198034.10	ENST00000316084.9	RPS4X	RPS4X-201	Known	Known	None	0.20000000298023224	None	None	None	None
m54284U_191110_105540/97256207/ccs	PB_GM12878_R1	hg38_SIRV	chr11	64318163	64321810	+	6	817	32136	110803	ENSG00000126432.13	ENST00000265462.8	PRDX5	PRDX5-201	Known	Known	None	0.20000000298023224	None	None	None	None
e6c3b054-ec0c-449a-b7f1-a4d8fa80e21e	ONT_GM12878_R1	hg38_SIRV	chr3	100748239	100748958	+	1	798	10745	439848	ENSG00000114354.13	ENCODEHT000439848	TFG	ENCODEHT000439848	Known	ISM	None	0.30000001192092896	None	None	None	None
62d2a2f7-8d55-40b9-84ed-99d79fd23ffa	ONT_GM12878_R2	hg38_SIRV	chr16	89560938	89563021	+	5	637	44962	157695	ENSG00000167526.13	ENST00000393099.3	RPL13	RPL13-202	Known	Known	None	0.6000000238418579	None	None	None	None
4bbece2c-c3c7-4906-9170-d971f2d4312b	ONT_GM12878_R2	hg38_SIRV	chr14	105856218	105854219	-	4	1486	40123	139978	ENSG00000211899.10	ENST00000390559.6	IGHM	IGHM-201	Known	Known	None	0.20000000298023224	None	None	None	None
72482645-19a8-4c4c-9822-1b293215f7c9	ONT_GM12878_R2	hg38_SIRV	chr3	100748239	100748958	+	1	792	10745	439848	ENSG00000114354.13	ENCODEHT000439848	TFG	ENCODEHT000439848	Known	ISM	None	0.30000001192092896	None	None	None	None
c9ba0bfd-8ca4-4ad0-a420-876568ed5b05	ONT_GM12878_R2	hg38_SIRV	chr5	150402111	150401646	-	1	447	17186	429365	ENSG00000019582.14	ENCODEHT000429365	CD74	ENCODEHT000429365	Known	Genomic	None	0.15000000596046448	None	None	None	None
m54284U_191110_105540/5243542/ccs	PB_GM12878_R1	hg38_SIRV	chr2	88691813	88750928	+	9	1672	6774	24061	ENSG00000153574.8	ENST00000283646.4	RPIA	RPIA-201	Known	Known	None	0.10000000149011612	None	None	None	None
f720ef98-fd69-486e-aa01-69a0834a421d	ONT_GM12878_R1	hg38_SIRV	chr17	42998748	43002932	+	4	426	46700	164611	ENSG00000131469.14	ENST00000589913.6	RPL27	RPL27-206	Known	Known	None	0.550000011920929	None	None	None	None
m54284U_191110_105540/37030170/ccs	PB_GM12878_R1	hg38_SIRV	chr7	107169001	107202519	+	11	2675	22605	79485	ENSG00000105856.13	ENST00000468410.5	HBP1	HBP1-208	Known	Known	None	0.20000000298023224	None	None	None	None
01bb2081-9092-4976-9ae3-742ecf6e74e5	ONT_GM12878_R1	hg38_SIRV	chr15	90994544	90966059	-	15	3066	42252	439850	ENSG00000198901.13	ENCODEHT000439850	PRC1	ENCODEHT000439850	Known	NIC	None	0.44999998807907104	None	None	None	None
m54284U_191110_105540/19793817/ccs	PB_GM12878_R1	hg38_SIRV	chrX	72277218	72272610	-	7	876	56816	202345	ENSG00000198034.10	ENST00000316084.9	RPS4X	RPS4X-201	Known	Known	None	0.20000000298023224	None	None	None	None
b27bbd5b-0f3f-48a6-b974-76366e495ba0	ONT_GM12878_R2	hg38_SIRV	chr3	100748246	100748963	+	1	796	10745	439848	ENSG00000114354.13	ENCODEHT000439848	TFG	ENCODEHT000439848	Known	ISM	None	0.25	None	None	None	None
m54284U_191110_105540/84083320/ccs	PB_GM12878_R1	hg38_SIRV	chr1	40064474	40072100	+	8	1533	1269	439847	ENSG00000131236.16	ENCODEHT000439847	CAP1	ENCODEHT000439847	Known	ISM	Suffix	0.20000000298023224	None	None	None	None
m54284U_191111_172039/59768989/ccs	PB_GM12878_R2	hg38_SIRV	chr19	29606291	29617229	+	7	2541	50535	180525	ENSG00000105171.9	ENST00000585603.5	POP4	POP4-202	Known	Known	None	0.3499999940395355	None	None	None	None
m54284U_191110_105540/133563983/ccs	PB_GM12878_R1	hg38_SIRV	chr4	174283941	174318479	+	12	2548	14661	439801	ENSG00000164118.12	ENCODEHT000439801	CEP44	ENCODEHT000439801	Known	ISM	Prefix	0.5	None	None	None	None
m54284U_191110_105540/97977780/ccs	PB_GM12878_R1	hg38_SIRV	chr11	64318163	64321810	+	6	817	32136	110803	ENSG00000126432.13	ENST00000265462.8	PRDX5	PRDX5-201	Known	Known	None	0.20000000298023224	None	None	None	None
19666f88-89e8-421c-b536-2633ec34aec0	ONT_GM12878_R2	hg38_SIRV	chr3	100748246	100748963	+	1	796	10745	439848	ENSG00000114354.13	ENCODEHT000439848	TFG	ENCODEHT000439848	Known	ISM	None	0.25	None	None	None	None
db3bfbc1-1bc9-40a7-9286-8057308cdf9f	ONT_GM12878_R2	hg38_SIRV	chr16	89560938	89563061	+	5	677	44962	157695	ENSG00000167526.13	ENST00000393099.3	RPL13	RPL13-202	Known	Known	None	0.25	None	None	None	None
m54284U_191110_105540/19923682/ccs	PB_GM12878_R1	hg38_SIRV	chrX	72277250	72272719	-	7	900	56816	433104	ENSG00000198034.10	ENCODEHT000433104	RPS4X	ENCODEHT000433104	Known	NNC	None	0.20000000298023224	None	None	None	None
m54284U_191110_105540/54986484/ccs	PB_GM12878_R1	hg38_SIRV	chr7	107169001	107202506	+	11	2662	22605	79485	ENSG00000105856.13	ENST00000468410.5	HBP1	HBP1-208	Known	Known	None	0.44999998807907104	None	None	None	None
eb8a8c4f-02ca-4f43-940b-457c68b225d3	ONT_GM12878_R2	hg38_SIRV	chr14	105855914	105854228	-	3	852	40123	439461	ENSG00000211899.10	ENCODEHT000439461	IGHM	ENCODEHT000439461	Known	ISM	Both	0.20000000298023224	None	None	None	None
c30887cf-70c4-406a-856c-e5b52e48c59f	ONT_GM12878_R2	hg38_SIRV	chr3	100748247	100748956	+	1	775	10745	439848	ENSG00000114354.13	ENCODEHT000439848	TFG	ENCODEHT000439848	Known	ISM	None	0.20000000298023224	None	None	None	None
e986f06c-e22b-4dc1-9bc6-2c485cd0851e	ONT_GM12878_R2	hg38_SIRV	chr5	150412741	150401641	-	8	1302	17186	61323	ENSG00000019582.14	ENST00000353334.10	CD74	CD74-202	Known	Known	None	0.15000000596046448	None	None	None	None
14aa415a-2f99-481c-b4e5-8dd2a1f0646f	ONT_GM12878_R1	hg38_SIRV	chr15	90976776	90966064	-	6	1753	42252	439448	ENSG00000198901.13	ENCODEHT000439448	PRC1	ENCODEHT000439448	Known	ISM	Suffix	0.44999998807907104	None	None	None	None
32da0fe5-99d5-412d-8a6a-5907f313c0a3	ONT_GM12878_R1	hg38_SIRV	chr17	42998748	43002952	+	4	446	46700	164611	ENSG00000131469.14	ENST00000589913.6	RPL27	RPL27-206	Known	Known	None	0.4000000059604645	None	None	None	None
m54284U_191111_172039/113311968/ccs	PB_GM12878_R2	hg38_SIRV	chr2	88691817	88750930	+	9	1670	6774	24061	ENSG00000153574.8	ENST00000283646.4	RPIA	RPIA-201	Known	Known	None	0.10000000149011612	None	None	None	None
m54284U_191111_172039/60818652/ccs	PB_GM12878_R2	hg38_SIRV	chr19	29606291	29615799	+	7	1110	50535	180525	ENSG00000105171.9	ENST00000585603.5	POP4	POP4-202	Known	Known	None	0.30000001192092896	None	None	None	None
2a882b7a-34ca-40c3-a488-fbcbd852e422	ONT_GM12878_R2	hg38_SIRV	chr3	100748253	100748955	+	1	781	10745	439848	ENSG00000114354.13	ENCODEHT000439848	TFG	ENCODEHT000439848	Known	ISM	None	0.20000000298023224	None	None	None	None
m54284U_191111_172039/5572590/ccs	PB_GM12878_R2	hg38_SIRV	chr1	40064474	40072271	+	8	1704	1269	439847	ENSG00000131236.16	ENCODEHT000439847	CAP1	ENCODEHT000439847	Known	ISM	Suffix	0.8999999761581421	None	None	None	None
m54284U_191110_105540/66716336/ccs	PB_GM12878_R1	hg38_SIRV	chr4	174283933	174332289	+	11	2249	14661	439751	ENSG00000164118.12	ENCODEHT000439751	CEP44	ENCODEHT000439751	Known	NIC	None	0.20000000298023224	None	None	None	None
m54284U_191110_105540/19989068/ccs	PB_GM12878_R1	hg38_SIRV	chrX	72277219	72272610	-	7	877	56816	202345	ENSG00000198034.10	ENST00000316084.9	RPS4X	RPS4X-201	Known	Known	None	0.20000000298023224	None	None	None	None
m54284U_191110_105540/110297650/ccs	PB_GM12878_R1	hg38_SIRV	chr11	64318163	64321810	+	6	817	32136	110803	ENSG00000126432.13	ENST00000265462.8	PRDX5	PRDX5-201	Known	Known	None	0.20000000298023224	None	None	None	None
68324340-4a03-4f9a-bd2b-1917f2c1c2b9	ONT_GM12878_R2	hg38_SIRV	chr3	100748253	100748958	+	1	736	10745	439848	ENSG00000114354.13	ENCODEHT000439848	TFG	ENCODEHT000439848	Known	ISM	None	0.30000001192092896	None	None	None	None
m54284U_191110_105540/63701709/ccs	PB_GM12878_R1	hg38_SIRV	chr7	107169001	107202499	+	11	2813	22605	79488	ENSG00000105856.13	ENST00000222574.8	HBP1	HBP1-201	Known	Known	None	0.550000011920929	None	None	None	None
ab2b07f3-b54a-4ef0-af7a-8ac01094e30f	ONT_GM12878_R2	hg38_SIRV	chr16	89560938	89563063	+	5	679	44962	157695	ENSG00000167526.13	ENST00000393099.3	RPL13	RPL13-202	Known	Known	None	0.15000000596046448	None	None	None	None
m54284U_191111_172039/68355391/ccs	PB_GM12878_R2	hg38_SIRV	chr19	29606291	29615688	+	7	999	50535	180525	ENSG00000105171.9	ENST00000585603.5	POP4	POP4-202	Known	Known	None	0.3499999940395355	None	None	None	None
c0dc185d-994c-4576-8863-826c41c9cd24	ONT_GM12878_R1	hg38_SIRV	chr15	90979161	90966064	-	8	1858	42252	439347	ENSG00000198901.13	ENCODEHT000439347	PRC1	ENCODEHT000439347	Known	ISM	Suffix	0.44999998807907104	None	None	None	None
c3c09a98-f76f-4899-ad56-b7fdfde1d894	ONT_GM12878_R2	hg38_SIRV	chr3	100748290	100748939	+	1	722	10745	439848	ENSG00000114354.13	ENCODEHT000439848	TFG	ENCODEHT000439848	Known	ISM	None	0.44999998807907104	None	None	None	None
5ea20ed6-b2ee-40d1-b0ef-b1d613f62edd	ONT_GM12878_R2	hg38_SIRV	chr14	105855268	105854225	-	2	741	40123	439468	ENSG00000211899.10	ENCODEHT000439468	IGHM	ENCODEHT000439468	Known	ISM	Both	0.20000000298023224	None	None	None	None
eb2a903f-695e-455a-97eb-596a13ceffd5	ONT_GM12878_R2	hg38_SIRV	chr5	150406321	150401645	-	5	921	17186	429400	ENSG00000019582.14	ENCODEHT000429400	CD74	ENCODEHT000429400	Known	ISM	Both	0.15000000596046448	None	None	None	None
m54284U_191110_105540/19991047/ccs	PB_GM12878_R1	hg38_SIRV	chrX	72277218	72272610	-	7	876	56816	202345	ENSG00000198034.10	ENST00000316084.9	RPS4X	RPS4X-201	Known	Known	None	0.20000000298023224	None	None	None	None
m54284U_191111_172039/177604306/ccs	PB_GM12878_R2	hg38_SIRV	chr2	88691817	88750928	+	9	1668	6774	24061	ENSG00000153574.8	ENST00000283646.4	RPIA	RPIA-201	Known	Known	None	0.10000000149011612	None	None	None	None
63b0814e-aba4-4763-9ee6-e66bc165a174	ONT_GM12878_R2	hg38_SIRV	chr14	106268914	105854219	-	5	1864	40123	439851	ENSG00000211899.10	ENCODEHT000439851	IGHM	ENCODEHT000439851	Known	NIC	None	0.20000000298023224	None	None	None	None
829d4979-6081-4174-9f11-f082992b94d7	ONT_GM12878_R1	hg38_SIRV	chr17	42998748	43002933	+	4	433	46700	164611	ENSG00000131469.14	ENST00000589913.6	RPL27	RPL27-206	Known	Known	None	0.6000000238418579	None	None	None	None
m54284U_191111_172039/106957481/ccs	PB_GM12878_R2	hg38_SIRV	chr1	40064474	40072271	+	8	1704	1269	439847	ENSG00000131236.16	ENCODEHT000439847	CAP1	ENCODEHT000439847	Known	ISM	Suffix	0.8999999761581421	None	None	None	None
m54284U_191110_105540/134218714/ccs	PB_GM12878_R1	hg38_SIRV	chr4	174283933	174331921	+	11	1802	14661	53451	ENSG00000164118.12	ENST00000457424.6	CEP44	CEP44-204	Known	Known	None	0.3499999940395355	None	None	None	None
m54284U_191110_105540/83166865/ccs	PB_GM12878_R1	hg38_SIRV	chr3	100748344	100748963	+	1	704	10745	439848	ENSG00000114354.13	ENCODEHT000439848	TFG	ENCODEHT000439848	Known	ISM	None	0.25	None	None	None	None
m54284U_191110_105540/120588288/ccs	PB_GM12878_R1	hg38_SIRV	chr11	64318163	64321810	+	6	817	32136	110803	ENSG00000126432.13	ENST00000265462.8	PRDX5	PRDX5-201	Known	Known	None	0.20000000298023224	None	None	None	None
m54284U_191110_105540/71632506/ccs	PB_GM12878_R1	hg38_SIRV	chr7	107169001	107202524	+	11	2680	22605	79485	ENSG00000105856.13	ENST00000468410.5	HBP1	HBP1-208	Known	Known	None	0.20000000298023224	None	None	None	None
17e07e53-e01e-4a61-9169-d347289bc4d4	ONT_GM12878_R2	hg38_SIRV	chr16	89560938	89563073	+	5	689	44962	157695	ENSG00000167526.13	ENST00000393099.3	RPL13	RPL13-202	Known	Known	None	0.10000000149011612	None	None	None	None
942df225-353c-4cd6-bfdd-e6da26067f82	ONT_GM12878_R1	hg38_SIRV	chr3	100748346	100748958	+	1	691	10745	439848	ENSG00000114354.13	ENCODEHT000439848	TFG	ENCODEHT000439848	Known	ISM	None	0.30000001192092896	None	None	None	None
a63451db-b0f1-4bb1-ac8f-9b82d7ad73a7	ONT_GM12878_R2	hg38_SIRV	chr14	105854644	105854225	-	1	364	40123	439465	ENSG00000211899.10	ENCODEHT000439465	IGHM	ENCODEHT000439465	Known	ISM	None	0.20000000298023224	None	None	None	None
ccfc0b44-a75e-4ca9-a5dd-435bd154046e	ONT_GM12878_R1	hg38_SIRV	chr15	90994483	90966059	-	14	2925	42252	439231	ENSG00000198901.13	ENCODEHT000439231	PRC1	ENCODEHT000439231	Known	NIC	None	0.44999998807907104	None	None	None	None
m54284U_191110_105540/20054347/ccs	PB_GM12878_R1	hg38_SIRV	chrX	72277219	72272610	-	7	877	56816	202345	ENSG00000198034.10	ENST00000316084.9	RPS4X	RPS4X-201	Known	Known	None	0.20000000298023224	None	None	None	None
m54284U_191111_172039/69994346/ccs	PB_GM12878_R2	hg38_SIRV	chr19	29606291	29615799	+	7	1110	50535	180525	ENSG00000105171.9	ENST00000585603.5	POP4	POP4-202	Known	Known	None	0.30000001192092896	None	None	None	None
e6e837a3-d1ad-4b59-97bc-b4ae8c4c1845	ONT_GM12878_R1	hg38_SIRV	chr3	100748347	100748963	+	1	689	10745	439848	ENSG00000114354.13	ENCODEHT000439848	TFG	ENCODEHT000439848	Known	ISM	None	0.25	None	None	None	None
7f1e8852-141f-424a-88f7-9b0dce0c93f5	ONT_GM12878_R2	hg38_SIRV	chr5	150412740	150401641	-	8	1275	17186	61323	ENSG00000019582.14	ENST00000353334.10	CD74	CD74-202	Known	Known	None	0.15000000596046448	None	None	None	None
aeda48ab-d38c-43ad-85a4-4a1648e38d9e	ONT_GM12878_R1	hg38_SIRV	chr17	42998748	43002933	+	4	416	46700	164611	ENSG00000131469.14	ENST00000589913.6	RPL27	RPL27-206	Known	Known	None	0.6000000238418579	None	None	None	None
m54284U_191110_105540/51118854/ccs	PB_GM12878_R1	hg38_SIRV	chr2	88691822	88750928	+	9	1663	6774	24061	ENSG00000153574.8	ENST00000283646.4	RPIA	RPIA-201	Known	Known	None	0.10000000149011612	None	None	None	None
m54284U_191110_105540/108726842/ccs	PB_GM12878_R1	hg38_SIRV	chr7	107169001	107202530	+	11	2686	22605	79485	ENSG00000105856.13	ENST00000468410.5	HBP1	HBP1-208	Known	Known	None	0.20000000298023224	None	None	None	None
m54284U_191110_105540/179306985/ccs	PB_GM12878_R1	hg38_SIRV	chr4	174283934	174316550	+	11	1461	14661	439852	ENSG00000164118.12	ENCODEHT000439852	CEP44	ENCODEHT000439852	Known	ISM	Prefix	0.6000000238418579	None	None	None	None
527ad26c-cb5e-436a-9d04-3827a5210ddc	ONT_GM12878_R1	hg38_SIRV	chr1	40064473	40072638	+	8	2090	1269	439853	ENSG00000131236.16	ENCODEHT000439853	CAP1	ENCODEHT000439853	Known	ISM	Suffix	0.25	None	None	None	None
m54284U_191110_105540/123601479/ccs	PB_GM12878_R1	hg38_SIRV	chr11	64318163	64321810	+	6	817	32136	110803	ENSG00000126432.13	ENST00000265462.8	PRDX5	PRDX5-201	Known	Known	None	0.20000000298023224	None	None	None	None
m54284U_191110_105540/20054495/ccs	PB_GM12878_R1	hg38_SIRV	chrX	72277218	72272610	-	7	876	56816	202345	ENSG00000198034.10	ENST00000316084.9	RPS4X	RPS4X-201	Known	Known	None	0.20000000298023224	None	None	None	None
7f10d17b-7f19-4991-8b1a-e6866d57384b	ONT_GM12878_R1	hg38_SIRV	chr3	100748359	100748964	+	1	677	10745	439848	ENSG00000114354.13	ENCODEHT000439848	TFG	ENCODEHT000439848	Known	ISM	None	0.25	None	None	None	None
74d01bfd-e00b-4056-9831-06c665d2cc1a	ONT_GM12878_R2	hg38_SIRV	chr16	89560938	89563061	+	5	677	44962	157695	ENSG00000167526.13	ENST00000393099.3	RPL13	RPL13-202	Known	Known	None	0.25	None	None	None	None
d3c90210-2003-4fb4-b197-59bc3778a7f1	ONT_GM12878_R1	hg38_SIRV	chr15	90980992	90966059	-	9	2165	42252	439854	ENSG00000198901.13	ENCODEHT000439854	PRC1	ENCODEHT000439854	Known	ISM	Suffix	0.44999998807907104	None	None	None	None
m54284U_191111_172039/72681883/ccs	PB_GM12878_R2	hg38_SIRV	chr19	29606291	29615745	+	7	1056	50535	180525	ENSG00000105171.9	ENST00000585603.5	POP4	POP4-202	Known	Known	None	0.4000000059604645	None	None	None	None
e7850297-c7f7-44e2-b928-298c931104df	ONT_GM12878_R2	hg38_SIRV	chr14	105855991	105854228	-	3	947	40123	439461	ENSG00000211899.10	ENCODEHT000439461	IGHM	ENCODEHT000439461	Known	ISM	Both	0.20000000298023224	None	None	None	None
68ad2cd0-c869-4e29-98ea-9ea11ae5ae75	ONT_GM12878_R2	hg38_SIRV	chr3	100748359	100748958	+	1	678	10745	439848	ENSG00000114354.13	ENCODEHT000439848	TFG	ENCODEHT000439848	Known	ISM	None	0.30000001192092896	None	None	None	None
7f3943c3-bfc4-415e-acb0-ca3b5d71e416	ONT_GM12878_R2	hg38_SIRV	chr14	106269128	105854219	-	7	1990	40123	439855	ENSG00000211899.10	ENCODEHT000439855	IGHM	ENCODEHT000439855	Known	NNC	None	0.20000000298023224	None	None	None	None
m54284U_191110_105540/130482429/ccs	PB_GM12878_R1	hg38_SIRV	chr7	107169001	107202488	+	11	2644	22605	79485	ENSG00000105856.13	ENST00000468410.5	HBP1	HBP1-208	Known	Known	None	0.5	None	None	None	None
7d6ae098-74fa-4249-b6d9-3b643a5f0897	ONT_GM12878_R1	hg38_SIRV	chr17	42998748	43002952	+	4	446	46700	164611	ENSG00000131469.14	ENST00000589913.6	RPL27	RPL27-206	Known	Known	None	0.4000000059604645	None	None	None	None
m54284U_191110_105540/96797337/ccs	PB_GM12878_R1	hg38_SIRV	chr2	88691822	88750927	+	9	1662	6774	24061	ENSG00000153574.8	ENST00000283646.4	RPIA	RPIA-201	Known	Known	None	0.10000000149011612	None	None	None	None
m54284U_191110_105540/20055023/ccs	PB_GM12878_R1	hg38_SIRV	chrX	72277218	72272610	-	7	868	56816	202345	ENSG00000198034.10	ENST00000316084.9	RPS4X	RPS4X-201	Known	Known	None	0.20000000298023224	None	None	None	None
1fa4df24-d7ab-46f2-96a3-09bde737fe88	ONT_GM12878_R2	hg38_SIRV	chr3	100748370	100748958	+	1	667	10745	439848	ENSG00000114354.13	ENCODEHT000439848	TFG	ENCODEHT000439848	Known	ISM	None	0.30000001192092896	None	None	None	None
03f31857-2784-4788-a19f-14a7ccb818d0	ONT_GM12878_R2	hg38_SIRV	chr5	150405210	150401646	-	4	859	17186	429358	ENSG00000019582.14	ENCODEHT000429358	CD74	ENCODEHT000429358	Known	ISM	Suffix	0.15000000596046448	None	None	None	None
498e79fe-b40a-472f-b3be-b8563297919b	ONT_GM12878_R2	hg38_SIRV	chr14	105854499	105854225	-	1	235	40123	439465	ENSG00000211899.10	ENCODEHT000439465	IGHM	ENCODEHT000439465	Known	ISM	None	0.20000000298023224	None	None	None	None
m54284U_191111_172039/38602806/ccs	PB_GM12878_R2	hg38_SIRV	chr4	174283946	174317852	+	12	1943	14661	439801	ENSG00000164118.12	ENCODEHT000439801	CEP44	ENCODEHT000439801	Known	ISM	Prefix	0.3499999940395355	None	None	None	None
m54284U_191110_105540/139135310/ccs	PB_GM12878_R1	hg38_SIRV	chr11	64318163	64321812	+	6	819	32136	110803	ENSG00000126432.13	ENST00000265462.8	PRDX5	PRDX5-201	Known	Known	None	0.15000000596046448	None	None	None	None
m54284U_191111_172039/92407991/ccs	PB_GM12878_R2	hg38_SIRV	chr19	29606291	29615798	+	7	1109	50535	180525	ENSG00000105171.9	ENST00000585603.5	POP4	POP4-202	Known	Known	None	0.30000001192092896	None	None	None	None
2036163a-d941-401e-a5ed-deff8fcac05c	ONT_GM12878_R1	hg38_SIRV	chr3	100748416	100748963	+	1	626	10745	439848	ENSG00000114354.13	ENCODEHT000439848	TFG	ENCODEHT000439848	Known	ISM	None	0.25	None	None	None	None
e390cc75-a9fc-4094-8bf9-1039e40338eb	ONT_GM12878_R1	hg38_SIRV	chr15	90994532	90966059	-	14	2979	42252	147090	ENSG00000198901.13	ENST00000361188.9	PRC1	PRC1-201	Known	Known	None	0.44999998807907104	None	None	None	None
e3e3a9c3-d721-43cb-89d6-996ef4aec41c	ONT_GM12878_R1	hg38_SIRV	chr1	40064474	40072635	+	8	2046	1269	439847	ENSG00000131236.16	ENCODEHT000439847	CAP1	ENCODEHT000439847	Known	ISM	Suffix	0.3499999940395355	None	None	None	None
m54284U_191110_105540/138347995/ccs	PB_GM12878_R1	hg38_SIRV	chr7	107169000	107202531	+	11	2671	22605	439829	ENSG00000105856.13	ENCODEHT000439829	HBP1	ENCODEHT000439829	Known	NNC	None	0.20000000298023224	None	None	None	None
da9566f4-1111-4b70-aea5-1ea1b85f44ab	ONT_GM12878_R2	hg38_SIRV	chr16	89560938	89563067	+	5	683	44962	157695	ENSG00000167526.13	ENST00000393099.3	RPL13	RPL13-202	Known	Known	None	0.10000000149011612	None	None	None	None
m54284U_191110_105540/20055723/ccs	PB_GM12878_R1	hg38_SIRV	chrX	72277218	72272610	-	7	876	56816	202345	ENSG00000198034.10	ENST00000316084.9	RPS4X	RPS4X-201	Known	Known	None	0.20000000298023224	None	None	None	None
m54284U_191110_105540/146080317/ccs	PB_GM12878_R1	hg38_SIRV	chr7	107169001	107202519	+	10	2518	22605	439856	ENSG00000105856.13	ENCODEHT000439856	HBP1	ENCODEHT000439856	Known	NIC	None	0.20000000298023224	None	None	None	None
6b14dec3-bad9-49a6-8296-d65b28ba355c	ONT_GM12878_R2	hg38_SIRV	chr3	100748436	100748958	+	1	601	10745	439848	ENSG00000114354.13	ENCODEHT000439848	TFG	ENCODEHT000439848	Known	ISM	None	0.30000001192092896	None	None	None	None
m54284U_191111_172039/120914305/ccs	PB_GM12878_R2	hg38_SIRV	chr2	88691822	88750921	+	9	1656	6774	24061	ENSG00000153574.8	ENST00000283646.4	RPIA	RPIA-201	Known	Known	None	0.10000000149011612	None	None	None	None
cb64e8ba-f8ed-4f69-8285-78a9f7beb4f3	ONT_GM12878_R1	hg38_SIRV	chr17	42998748	43002928	+	4	404	46700	164611	ENSG00000131469.14	ENST00000589913.6	RPL27	RPL27-206	Known	Known	None	0.4000000059604645	None	None	None	None
e8575af3-fc32-4ea1-9d23-66d9d0ed08a6	ONT_GM12878_R2	hg38_SIRV	chr5	150412741	150401641	-	8	1290	17186	61323	ENSG00000019582.14	ENST00000353334.10	CD74	CD74-202	Known	Known	None	0.15000000596046448	None	None	None	None
m54284U_191111_172039/99746962/ccs	PB_GM12878_R2	hg38_SIRV	chr19	29606291	29615688	+	7	999	50535	180525	ENSG00000105171.9	ENST00000585603.5	POP4	POP4-202	Known	Known	None	0.3499999940395355	None	None	None	None
m54284U_191110_105540/20121948/ccs	PB_GM12878_R1	hg38_SIRV	chrX	72277218	72272610	-	7	876	56816	202345	ENSG00000198034.10	ENST00000316084.9	RPS4X	RPS4X-201	Known	Known	None	0.20000000298023224	None	None	None	None
16863f53-046f-4226-be32-77a939aceab4	ONT_GM12878_R2	hg38_SIRV	chr14	105856114	105854228	-	3	1070	40123	439461	ENSG00000211899.10	ENCODEHT000439461	IGHM	ENCODEHT000439461	Known	ISM	Both	0.20000000298023224	None	None	None	None
d10d8e74-4e66-4d98-9565-9faa95177cd9	ONT_GM12878_R1	hg38_SIRV	chr15	90994511	90966059	-	14	2931	42252	439231	ENSG00000198901.13	ENCODEHT000439231	PRC1	ENCODEHT000439231	Known	NIC	None	0.44999998807907104	None	None	None	None
6d3a6944-647a-4b3a-9cea-ce6de5e2f3e4	ONT_GM12878_R2	hg38_SIRV	chr3	100748439	100748964	+	1	598	10745	439848	ENSG00000114354.13	ENCODEHT000439848	TFG	ENCODEHT000439848	Known	ISM	None	0.25	None	None	None	None
m54284U_191111_172039/151586372/ccs	PB_GM12878_R2	hg38_SIRV	chr4	174283935	174332291	+	11	2170	14661	53451	ENSG00000164118.12	ENST00000457424.6	CEP44	CEP44-204	Known	Known	None	0.20000000298023224	None	None	None	None
m54284U_191110_105540/158335408/ccs	PB_GM12878_R1	hg38_SIRV	chr11	64318163	64321810	+	6	817	32136	110803	ENSG00000126432.13	ENST00000265462.8	PRDX5	PRDX5-201	Known	Known	None	0.20000000298023224	None	None	None	None
m54284U_191110_105540/155388472/ccs	PB_GM12878_R1	hg38_SIRV	chr7	107169001	107202514	+	11	2828	22605	79488	ENSG00000105856.13	ENST00000222574.8	HBP1	HBP1-201	Known	Known	None	0.10000000149011612	None	None	None	None
abe2e2c2-4beb-4d32-96d9-8c4432b6b110	ONT_GM12878_R1	hg38_SIRV	chr1	40064474	40072631	+	8	2066	1269	439847	ENSG00000131236.16	ENCODEHT000439847	CAP1	ENCODEHT000439847	Known	ISM	Suffix	0.3499999940395355	None	None	None	None
d36242f8-67db-49ee-8973-e9a17b4fcb28	ONT_GM12878_R2	hg38_SIRV	chr3	100748442	100748963	+	1	588	10745	439848	ENSG00000114354.13	ENCODEHT000439848	TFG	ENCODEHT000439848	Known	ISM	None	0.25	None	None	None	None
12965af9-32d3-4d3c-a07a-f24c45401dc1	ONT_GM12878_R2	hg38_SIRV	chr16	89560938	89563033	+	5	649	44962	157695	ENSG00000167526.13	ENST00000393099.3	RPL13	RPL13-202	Known	Known	None	0.44999998807907104	None	None	None	None
m54284U_191111_172039/101649168/ccs	PB_GM12878_R2	hg38_SIRV	chr19	29606291	29615799	+	7	1110	50535	180525	ENSG00000105171.9	ENST00000585603.5	POP4	POP4-202	Known	Known	None	0.30000001192092896	None	None	None	None
m54284U_191110_105540/20251627/ccs	PB_GM12878_R1	hg38_SIRV	chrX	72277218	72272610	-	7	876	56816	202345	ENSG00000198034.10	ENST00000316084.9	RPS4X	RPS4X-201	Known	Known	None	0.20000000298023224	None	None	None	None
m54284U_191110_105540/3016382/ccs	PB_GM12878_R1	hg38_SIRV	chr3	100748445	100748958	+	1	592	10745	439848	ENSG00000114354.13	ENCODEHT000439848	TFG	ENCODEHT000439848	Known	ISM	None	0.30000001192092896	None	None	None	None
m54284U_191111_172039/175704807/ccs	PB_GM12878_R2	hg38_SIRV	chr2	88691822	88750928	+	9	1663	6774	24061	ENSG00000153574.8	ENST00000283646.4	RPIA	RPIA-201	Known	Known	None	0.10000000149011612	None	None	None	None
d5a8c0f9-d357-490d-bf32-b1ee817da61f	ONT_GM12878_R2	hg38_SIRV	chr5	150412742	150401641	-	8	1293	17186	61323	ENSG00000019582.14	ENST00000353334.10	CD74	CD74-202	Known	Known	None	0.15000000596046448	None	None	None	None
ddcf401e-c853-4eb2-b7e1-8289cc710222	ONT_GM12878_R1	hg38_SIRV	chr17	42998748	43002943	+	4	437	46700	164611	ENSG00000131469.14	ENST00000589913.6	RPL27	RPL27-206	Known	Known	None	0.6000000238418579	None	None	None	None
63efe2af-e116-4f69-883e-e872a5376fb4	ONT_GM12878_R1	hg38_SIRV	chr15	90976798	90966064	-	6	1711	42252	439438	ENSG00000198901.13	ENCODEHT000439438	PRC1	ENCODEHT000439438	Known	ISM	Suffix	0.44999998807907104	None	None	None	None
9e54ccfe-61cb-455e-82ba-1eb9becc94e6	ONT_GM12878_R1	hg38_SIRV	chr3	100748459	100748958	+	1	578	10745	439848	ENSG00000114354.13	ENCODEHT000439848	TFG	ENCODEHT000439848	Known	ISM	None	0.30000001192092896	None	None	None	None
m54284U_191111_172039/155713788/ccs	PB_GM12878_R2	hg38_SIRV	chr4	174283935	174316291	+	10	1440	14661	439857	ENSG00000164118.12	ENCODEHT000439857	CEP44	ENCODEHT000439857	Known	ISM	Prefix	0.44999998807907104	None	None	None	None
m54284U_191111_172039/788472/ccs	PB_GM12878_R2	hg38_SIRV	chr7	107169001	107202519	+	11	2675	22605	79485	ENSG00000105856.13	ENST00000468410.5	HBP1	HBP1-208	Known	Known	None	0.20000000298023224	None	None	None	None
m54284U_191110_105540/168102473/ccs	PB_GM12878_R1	hg38_SIRV	chr11	64318163	64321810	+	6	817	32136	110803	ENSG00000126432.13	ENST00000265462.8	PRDX5	PRDX5-201	Known	Known	None	0.20000000298023224	None	None	None	None
2b8ef51b-e010-4c57-b5ba-31d40c2264cd	ONT_GM12878_R2	hg38_SIRV	chr14	105864242	105854223	-	5	1521	40123	439505	ENSG00000211899.10	ENCODEHT000439505	IGHM	ENCODEHT000439505	Known	ISM	Prefix	0.20000000298023224	None	None	None	None
8868aa9a-6104-4852-a497-ec02c448e5da	ONT_GM12878_R1	hg38_SIRV	chr15	90966634	90966059	-	1	649	42252	439228	ENSG00000198901.13	ENCODEHT000439228	PRC1	ENCODEHT000439228	Known	Genomic	None	0.44999998807907104	None	None	None	None
m54284U_191110_105540/20252959/ccs	PB_GM12878_R1	hg38_SIRV	chrX	72277218	72272610	-	7	876	56816	202345	ENSG00000198034.10	ENST00000316084.9	RPS4X	RPS4X-201	Known	Known	None	0.20000000298023224	None	None	None	None
ca6b945a-a5b6-44a5-b24d-78081f165209	ONT_GM12878_R2	hg38_SIRV	chr5	150402032	150401646	-	1	362	17186	429365	ENSG00000019582.14	ENCODEHT000429365	CD74	ENCODEHT000429365	Known	Genomic	None	0.15000000596046448	None	None	None	None
4d29c4b8-23b4-4e76-b13e-b64c30877c24	ONT_GM12878_R2	hg38_SIRV	chr3	100748461	100748963	+	1	581	10745	439848	ENSG00000114354.13	ENCODEHT000439848	TFG	ENCODEHT000439848	Known	ISM	None	0.25	None	None	None	None
0f7610ae-fe8a-49ca-9305-b2a04569a2a2	ONT_GM12878_R2	hg38_SIRV	chr16	89560938	89563065	+	5	681	44962	157695	ENSG00000167526.13	ENST00000393099.3	RPL13	RPL13-202	Known	Known	None	0.15000000596046448	None	None	None	None
0b4aa3b1-0956-42ef-b06e-dab27cd9d87a	ONT_GM12878_R2	hg38_SIRV	chr1	40064474	40072648	+	8	2099	1269	439847	ENSG00000131236.16	ENCODEHT000439847	CAP1	ENCODEHT000439847	Known	ISM	Suffix	0.15000000596046448	None	None	None	None
m54284U_191111_172039/106759983/ccs	PB_GM12878_R2	hg38_SIRV	chr19	29606291	29617233	+	7	2544	50535	180525	ENSG00000105171.9	ENST00000585603.5	POP4	POP4-202	Known	Known	None	0.3499999940395355	None	None	None	None
fb4c2059-504d-48c6-a950-68c4e2150159	ONT_GM12878_R2	hg38_SIRV	chr14	105854543	105854225	-	1	279	40123	439465	ENSG00000211899.10	ENCODEHT000439465	IGHM	ENCODEHT000439465	Known	ISM	None	0.20000000298023224	None	None	None	None
b0981dcc-5ad5-4478-9c4c-a3704d51bb3b	ONT_GM12878_R2	hg38_SIRV	chr3	100748493	100748964	+	1	544	10745	439848	ENSG00000114354.13	ENCODEHT000439848	TFG	ENCODEHT000439848	Known	ISM	None	0.25	None	None	None	None
838aa6df-76fa-432d-b8a0-e1b8b2a72a8f	ONT_GM12878_R2	hg38_SIRV	chr2	88691824	88750317	+	9	1027	6774	24061	ENSG00000153574.8	ENST00000283646.4	RPIA	RPIA-201	Known	Known	None	0.3499999940395355	None	None	None	None
m54284U_191110_105540/173933880/ccs	PB_GM12878_R1	hg38_SIRV	chr11	64318163	64321810	+	6	817	32136	110803	ENSG00000126432.13	ENST00000265462.8	PRDX5	PRDX5-201	Known	Known	None	0.20000000298023224	None	None	None	None
00bd2625-0bb7-4edf-bc0f-1776ec7ae3ce	ONT_GM12878_R1	hg38_SIRV	chr15	90994512	90966059	-	14	2909	42252	439231	ENSG00000198901.13	ENCODEHT000439231	PRC1	ENCODEHT000439231	Known	NIC	None	0.44999998807907104	None	None	None	None
m54284U_191110_105540/20384140/ccs	PB_GM12878_R1	hg38_SIRV	chrX	72277218	72272610	-	7	876	56816	202345	ENSG00000198034.10	ENST00000316084.9	RPS4X	RPS4X-201	Known	Known	None	0.20000000298023224	None	None	None	None
m54284U_191111_172039/70779358/ccs	PB_GM12878_R2	hg38_SIRV	chr7	107169001	107202520	+	11	2676	22605	79485	ENSG00000105856.13	ENST00000468410.5	HBP1	HBP1-208	Known	Known	None	0.20000000298023224	None	None	None	None
db1b53c7-80b4-453c-aa81-9480e5df6cb2	ONT_GM12878_R1	hg38_SIRV	chr17	42998748	43002952	+	4	446	46700	164611	ENSG00000131469.14	ENST00000589913.6	RPL27	RPL27-206	Known	Known	None	0.4000000059604645	None	None	None	None
711f7bc3-76fc-45c2-bf5b-b72c9ec06b2b	ONT_GM12878_R2	hg38_SIRV	chr3	100748493	100748958	+	1	544	10745	439848	ENSG00000114354.13	ENCODEHT000439848	TFG	ENCODEHT000439848	Known	ISM	None	0.30000001192092896	None	None	None	None
m54284U_191111_172039/178259918/ccs	PB_GM12878_R2	hg38_SIRV	chr4	174283947	174317825	+	12	1915	14661	439801	ENSG00000164118.12	ENCODEHT000439801	CEP44	ENCODEHT000439801	Known	ISM	Prefix	0.800000011920929	None	None	None	None
410c05ca-0b1e-4dab-9f09-d5e0b06a681b	ONT_GM12878_R2	hg38_SIRV	chr3	100748507	100748958	+	1	530	10745	439848	ENSG00000114354.13	ENCODEHT000439848	TFG	ENCODEHT000439848	Known	ISM	None	0.30000001192092896	None	None	None	None
0e4d0525-437e-4af0-affe-fdee8545f14a	ONT_GM12878_R2	hg38_SIRV	chr1	40064474	40072651	+	8	2116	1269	439853	ENSG00000131236.16	ENCODEHT000439853	CAP1	ENCODEHT000439853	Known	ISM	Suffix	0.15000000596046448	None	None	None	None
04144ec3-b97b-4913-bf40-5b2f91357800	ONT_GM12878_R2	hg38_SIRV	chr5	150407368	150401652	-	7	1086	17186	429335	ENSG00000019582.14	ENCODEHT000429335	CD74	ENCODEHT000429335	Known	ISM	Suffix	0.15000000596046448	None	None	None	None
m54284U_191111_172039/112330305/ccs	PB_GM12878_R2	hg38_SIRV	chr19	29606291	29615799	+	7	1110	50535	180525	ENSG00000105171.9	ENST00000585603.5	POP4	POP4-202	Known	Known	None	0.30000001192092896	None	None	None	None
m54284U_191110_105540/81134952/ccs	PB_GM12878_R1	hg38_SIRV	chr1	40064481	40072244	+	6	1268	1269	439858	ENSG00000131236.16	ENCODEHT000439858	CAP1	ENCODEHT000439858	Known	NIC	None	0.800000011920929	None	None	None	None
126f68f6-5a6b-47da-907e-3dd7f2eec088	ONT_GM12878_R2	hg38_SIRV	chr3	100748509	100748964	+	1	534	10745	439848	ENSG00000114354.13	ENCODEHT000439848	TFG	ENCODEHT000439848	Known	ISM	None	0.25	None	None	None	None
m54284U_191110_105540/20447499/ccs	PB_GM12878_R1	hg38_SIRV	chrX	72277218	72272610	-	7	876	56816	202345	ENSG00000198034.10	ENST00000316084.9	RPS4X	RPS4X-201	Known	Known	None	0.20000000298023224	None	None	None	None
ef6802ee-10b1-41d1-ac86-5a8d6c912c42	ONT_GM12878_R2	hg38_SIRV	chr14	105856028	105854219	-	4	1296	40123	139978	ENSG00000211899.10	ENST00000390559.6	IGHM	IGHM-201	Known	Known	None	0.20000000298023224	None	None	None	None
04d0b2ba-5ad3-44c3-995b-679e7e72beb8	ONT_GM12878_R1	hg38_SIRV	chr15	90994523	90966059	-	14	3007	42252	147090	ENSG00000198901.13	ENST00000361188.9	PRC1	PRC1-201	Known	Known	None	0.44999998807907104	None	None	None	None
m54284U_191111_172039/16121950/ccs	PB_GM12878_R2	hg38_SIRV	chr11	64318209	64321787	+	5	682	32136	439101	ENSG00000126432.13	ENCODEHT000439101	PRDX5	ENCODEHT000439101	Known	NIC	None	0.20000000298023224	None	None	None	None
ac6e6149-4f5a-41f1-ae24-bcc5bce4cea7	ONT_GM12878_R2	hg38_SIRV	chr16	89560938	89563067	+	5	683	44962	157695	ENSG00000167526.13	ENST00000393099.3	RPL13	RPL13-202	Known	Known	None	0.10000000149011612	None	None	None	None
6db21213-d81b-4ce7-aeee-28fd77a9bfce	ONT_GM12878_R2	hg38_SIRV	chr2	88691824	88750267	+	9	1000	6774	24061	ENSG00000153574.8	ENST00000283646.4	RPIA	RPIA-201	Known	Known	None	0.550000011920929	None	None	None	None
f00bec45-3c43-4918-92ca-ff68432d3fc7	ONT_GM12878_R2	hg38_SIRV	chr3	100748510	100748963	+	1	532	10745	439848	ENSG00000114354.13	ENCODEHT000439848	TFG	ENCODEHT000439848	Known	ISM	None	0.25	None	None	None	None
m54284U_191111_172039/27920919/ccs	PB_GM12878_R2	hg38_SIRV	chr7	107169002	107202496	+	11	2651	22605	79485	ENSG00000105856.13	ENST00000468410.5	HBP1	HBP1-208	Known	Known	None	0.699999988079071	None	None	None	None
fd64b3ed-7747-4a0b-9e09-ddf01a3f1f68	ONT_GM12878_R1	hg38_SIRV	chr17	42998748	43002952	+	4	446	46700	164611	ENSG00000131469.14	ENST00000589913.6	RPL27	RPL27-206	Known	Known	None	0.4000000059604645	None	None	None	None
m54284U_191110_105540/156829938/ccs	PB_GM12878_R1	hg38_SIRV	chr4	174283939	174316679	+	11	1371	14661	439833	ENSG00000164118.12	ENCODEHT000439833	CEP44	ENCODEHT000439833	Known	ISM	Prefix	0.6499999761581421	None	None	None	None
e0d5bc0d-c60d-40ab-b6a3-2bc83a34842f	ONT_GM12878_R1	hg38_SIRV	chr15	90994524	90966053	-	15	2959	42252	439255	ENSG00000198901.13	ENCODEHT000439255	PRC1	ENCODEHT000439255	Known	NIC	None	0.44999998807907104	None	None	None	None
d284f906-1607-48dd-a029-cb656d658241	ONT_GM12878_R2	hg38_SIRV	chr3	100748535	100748963	+	1	507	10745	439848	ENSG00000114354.13	ENCODEHT000439848	TFG	ENCODEHT000439848	Known	ISM	None	0.25	None	None	None	None
m54284U_191110_105540/20448085/ccs	PB_GM12878_R1	hg38_SIRV	chrX	72277218	72272610	-	7	876	56816	202345	ENSG00000198034.10	ENST00000316084.9	RPS4X	RPS4X-201	Known	Known	None	0.20000000298023224	None	None	None	None
m54284U_191111_172039/125961445/ccs	PB_GM12878_R2	hg38_SIRV	chr19	29606291	29615741	+	7	1052	50535	180525	ENSG00000105171.9	ENST00000585603.5	POP4	POP4-202	Known	Known	None	0.4000000059604645	None	None	None	None
abf1f02d-116b-4ae7-99e6-d8264351c67e	ONT_GM12878_R2	hg38_SIRV	chr5	150412745	150401641	-	8	1300	17186	61323	ENSG00000019582.14	ENST00000353334.10	CD74	CD74-202	Known	Known	None	0.15000000596046448	None	None	None	None
4f047cd6-27fb-4a35-992b-f970c5546a69	ONT_GM12878_R2	hg38_SIRV	chr15	90966530	90966059	-	1	545	42252	439228	ENSG00000198901.13	ENCODEHT000439228	PRC1	ENCODEHT000439228	Known	Genomic	None	0.44999998807907104	None	None	None	None
2c8ec700-1952-44fd-bcdf-1e1471e8ed66	ONT_GM12878_R2	hg38_SIRV	chr3	100748547	100748963	+	1	495	10745	439848	ENSG00000114354.13	ENCODEHT000439848	TFG	ENCODEHT000439848	Known	ISM	None	0.25	None	None	None	None
e30c4be4-c618-4abe-a4fa-ffb8c9f71942	ONT_GM12878_R2	hg38_SIRV	chr1	40064485	40072648	+	8	2082	1269	439847	ENSG00000131236.16	ENCODEHT000439847	CAP1	ENCODEHT000439847	Known	ISM	Suffix	0.15000000596046448	None	None	None	None
m54284U_191110_105540/8323137/ccs	PB_GM12878_R1	hg38_SIRV	chr7	107169003	107202521	+	11	2675	22605	79485	ENSG00000105856.13	ENST00000468410.5	HBP1	HBP1-208	Known	Known	None	0.20000000298023224	None	None	None	None
m54284U_191111_172039/18549386/ccs	PB_GM12878_R2	hg38_SIRV	chr11	64318163	64321810	+	6	817	32136	110803	ENSG00000126432.13	ENST00000265462.8	PRDX5	PRDX5-201	Known	Known	None	0.20000000298023224	None	None	None	None
m54284U_191110_105540/107676057/ccs	PB_GM12878_R1	hg38_SIRV	chr2	88691830	88750934	+	9	1661	6774	24061	ENSG00000153574.8	ENST00000283646.4	RPIA	RPIA-201	Known	Known	None	0.15000000596046448	None	None	None	None
9c03a812-be66-468c-a12b-4a9fa1ab67be	ONT_GM12878_R2	hg38_SIRV	chr15	90966733	90966059	-	1	748	42252	439228	ENSG00000198901.13	ENCODEHT000439228	PRC1	ENCODEHT000439228	Known	Genomic	None	0.44999998807907104	None	None	None	None
c6e7d969-3c7f-4035-9147-64ca23cca9a2	ONT_GM12878_R2	hg38_SIRV	chr14	105855306	105854225	-	2	779	40123	439468	ENSG00000211899.10	ENCODEHT000439468	IGHM	ENCODEHT000439468	Known	ISM	Both	0.20000000298023224	None	None	None	None
m54284U_191110_105540/20512812/ccs	PB_GM12878_R1	hg38_SIRV	chrX	72276227	72272610	-	6	851	56816	427492	ENSG00000198034.10	ENCODEHT000427492	RPS4X	ENCODEHT000427492	Known	ISM	Both	0.20000000298023224	None	None	None	None
9c7c21ae-7050-4c10-bc64-6286fbf856d0	ONT_GM12878_R2	hg38_SIRV	chr15	90966443	90966059	-	1	458	42252	439228	ENSG00000198901.13	ENCODEHT000439228	PRC1	ENCODEHT000439228	Known	Genomic	None	0.44999998807907104	None	None	None	None
1f6c2306-844b-4d69-b651-f5e84c992e41	ONT_GM12878_R2	hg38_SIRV	chr16	89560938	89563284	+	5	900	44962	157695	ENSG00000167526.13	ENST00000393099.3	RPL13	RPL13-202	Known	Known	None	0.20000000298023224	None	None	None	None
m54284U_191111_172039/65601808/ccs	PB_GM12878_R2	hg38_SIRV	chr4	174283947	174316426	+	10	1357	14661	439823	ENSG00000164118.12	ENCODEHT000439823	CEP44	ENCODEHT000439823	Known	ISM	Prefix	0.44999998807907104	None	None	None	None
m54284U_191111_172039/40895764/ccs	PB_GM12878_R2	hg38_SIRV	chr3	100748577	100748963	+	1	465	10745	439848	ENSG00000114354.13	ENCODEHT000439848	TFG	ENCODEHT000439848	Known	ISM	None	0.25	None	None	None	None
39dd3a16-02a8-4ae6-bb86-7c43f084f31b	ONT_GM12878_R1	hg38_SIRV	chr17	42998748	43002923	+	4	417	46700	164611	ENSG00000131469.14	ENST00000589913.6	RPL27	RPL27-206	Known	Known	None	0.30000001192092896	None	None	None	None
m54284U_191110_105540/80609800/ccs	PB_GM12878_R1	hg38_SIRV	chr7	107169003	107202521	+	11	2833	22605	79488	ENSG00000105856.13	ENST00000222574.8	HBP1	HBP1-201	Known	Known	None	0.20000000298023224	None	None	None	None
m54284U_191111_172039/3866758/ccs	PB_GM12878_R2	hg38_SIRV	chr3	100748579	100748963	+	1	463	10745	439848	ENSG00000114354.13	ENCODEHT000439848	TFG	ENCODEHT000439848	Known	ISM	None	0.25	None	None	None	None
m54284U_191111_172039/126224674/ccs	PB_GM12878_R2	hg38_SIRV	chr19	29606291	29615707	+	7	1018	50535	180525	ENSG00000105171.9	ENST00000585603.5	POP4	POP4-202	Known	Known	None	0.25	None	None	None	None
m54284U_191111_172039/18415758/ccs	PB_GM12878_R2	hg38_SIRV	chr2	88691830	88750927	+	9	1654	6774	24061	ENSG00000153574.8	ENST00000283646.4	RPIA	RPIA-201	Known	Known	None	0.10000000149011612	None	None	None	None
m54284U_191110_105540/20578465/ccs	PB_GM12878_R1	hg38_SIRV	chrX	72277218	72272610	-	7	876	56816	202345	ENSG00000198034.10	ENST00000316084.9	RPS4X	RPS4X-201	Known	Known	None	0.20000000298023224	None	None	None	None
f7494a79-688c-4147-9346-b7c23800702f	ONT_GM12878_R2	hg38_SIRV	chr5	150412745	150401641	-	8	1300	17186	61323	ENSG00000019582.14	ENST00000353334.10	CD74	CD74-202	Known	Known	None	0.15000000596046448	None	None	None	None
45e21a62-4326-4463-9b4e-b8359a6e9a91	ONT_GM12878_R2	hg38_SIRV	chr1	40064486	40072648	+	8	2071	1269	439859	ENSG00000131236.16	ENCODEHT000439859	CAP1	ENCODEHT000439859	Known	ISM	Suffix	0.15000000596046448	None	None	None	None
m54284U_191111_172039/22022579/ccs	PB_GM12878_R2	hg38_SIRV	chr11	64318163	64321810	+	6	817	32136	110803	ENSG00000126432.13	ENST00000265462.8	PRDX5	PRDX5-201	Known	Known	None	0.20000000298023224	None	None	None	None
38b72e1f-834e-47a1-8ea1-06acadcc1fb6	ONT_GM12878_R2	hg38_SIRV	chr15	90980183	90966064	-	8	1920	42252	439355	ENSG00000198901.13	ENCODEHT000439355	PRC1	ENCODEHT000439355	Known	ISM	Suffix	0.44999998807907104	None	None	None	None
9cfc902b-9089-4866-b1f5-450799f51751	ONT_GM12878_R1	hg38_SIRV	chr3	100748580	100748958	+	1	450	10745	439848	ENSG00000114354.13	ENCODEHT000439848	TFG	ENCODEHT000439848	Known	ISM	None	0.30000001192092896	None	None	None	None
ef702dfc-1d88-4097-a283-6758b3b80371	ONT_GM12878_R2	hg38_SIRV	chr14	105855247	105854225	-	2	720	40123	439468	ENSG00000211899.10	ENCODEHT000439468	IGHM	ENCODEHT000439468	Known	ISM	Both	0.20000000298023224	None	None	None	None
f9812d19-ed45-448d-870a-c0a6599a79ce	ONT_GM12878_R2	hg38_SIRV	chr15	90966493	90966059	-	1	514	42252	439228	ENSG00000198901.13	ENCODEHT000439228	PRC1	ENCODEHT000439228	Known	Genomic	None	0.44999998807907104	None	None	None	None
m54284U_191111_172039/152503925/ccs	PB_GM12878_R2	hg38_SIRV	chr4	174283947	174332752	+	11	2619	14661	53451	ENSG00000164118.12	ENST00000457424.6	CEP44	CEP44-204	Known	Known	None	0.6000000238418579	None	None	None	None
m54284U_191111_172039/111674274/ccs	PB_GM12878_R2	hg38_SIRV	chr7	107169010	107200325	+	10	1590	22605	439820	ENSG00000105856.13	ENCODEHT000439820	HBP1	ENCODEHT000439820	Known	ISM	Prefix	0.30000001192092896	None	None	None	None
m54284U_191110_105540/20644008/ccs	PB_GM12878_R1	hg38_SIRV	chrX	72277218	72272610	-	7	876	56816	202345	ENSG00000198034.10	ENST00000316084.9	RPS4X	RPS4X-201	Known	Known	None	0.20000000298023224	None	None	None	None
69a0178b-be61-4714-8ca7-0aaab160f4d5	ONT_GM12878_R2	hg38_SIRV	chr3	100748595	100748955	+	1	426	10745	439848	ENSG00000114354.13	ENCODEHT000439848	TFG	ENCODEHT000439848	Known	ISM	None	0.20000000298023224	None	None	None	None
2b5cf529-2ff8-4908-a8c9-013e03a75fe5	ONT_GM12878_R2	hg38_SIRV	chr16	89560938	89563063	+	5	673	44962	157695	ENSG00000167526.13	ENST00000393099.3	RPL13	RPL13-202	Known	Known	None	0.15000000596046448	None	None	None	None
d3f3ab03-b53d-4e81-8339-8b64463bd271	ONT_GM12878_R1	hg38_SIRV	chr17	42998748	43002950	+	4	444	46700	164611	ENSG00000131469.14	ENST00000589913.6	RPL27	RPL27-206	Known	Known	None	0.4000000059604645	None	None	None	None
m54284U_191110_105540/164235476/ccs	PB_GM12878_R1	hg38_SIRV	chr2	88691831	88750928	+	9	1654	6774	24061	ENSG00000153574.8	ENST00000283646.4	RPIA	RPIA-201	Known	Known	None	0.10000000149011612	None	None	None	None
m54284U_191111_172039/128452527/ccs	PB_GM12878_R2	hg38_SIRV	chr19	29606291	29617233	+	7	2545	50535	180525	ENSG00000105171.9	ENST00000585603.5	POP4	POP4-202	Known	Known	None	0.3499999940395355	None	None	None	None
8548d630-40b9-414d-af35-a4f9fff9fa28	ONT_GM12878_R2	hg38_SIRV	chr3	100748598	100748958	+	1	439	10745	439848	ENSG00000114354.13	ENCODEHT000439848	TFG	ENCODEHT000439848	Known	ISM	None	0.30000001192092896	None	None	None	None
m54284U_191111_172039/24511614/ccs	PB_GM12878_R2	hg38_SIRV	chr11	64318163	64321810	+	6	817	32136	110803	ENSG00000126432.13	ENST00000265462.8	PRDX5	PRDX5-201	Known	Known	None	0.20000000298023224	None	None	None	None
c4463e19-5835-4da2-9301-6dc0cb26c596	ONT_GM12878_R2	hg38_SIRV	chr1	40064505	40072625	+	8	2052	1269	439847	ENSG00000131236.16	ENCODEHT000439847	CAP1	ENCODEHT000439847	Known	ISM	Suffix	0.550000011920929	None	None	None	None
ba342efd-c396-4924-bdd3-a756885aff8b	ONT_GM12878_R2	hg38_SIRV	chr15	90994520	90966059	-	15	3027	42252	147088	ENSG00000198901.13	ENST00000394249.7	PRC1	PRC1-202	Known	Known	None	0.44999998807907104	None	None	None	None
57a4799b-749f-4dab-ab85-135aad270422	ONT_GM12878_R2	hg38_SIRV	chr5	150405176	150401646	-	4	831	17186	429358	ENSG00000019582.14	ENCODEHT000429358	CD74	ENCODEHT000429358	Known	ISM	Suffix	0.15000000596046448	None	None	None	None
m54284U_191110_105540/20645945/ccs	PB_GM12878_R1	hg38_SIRV	chrX	72277218	72272610	-	7	876	56816	202345	ENSG00000198034.10	ENST00000316084.9	RPS4X	RPS4X-201	Known	Known	None	0.20000000298023224	None	None	None	None
m54284U_191110_105540/72287108/ccs	PB_GM12878_R1	hg38_SIRV	chr7	107169004	107202513	+	11	2824	22605	79488	ENSG00000105856.13	ENST00000222574.8	HBP1	HBP1-201	Known	Known	None	0.15000000596046448	None	None	None	None
52f66972-8e8f-4885-a3b5-a9ce9c17bf95	ONT_GM12878_R2	hg38_SIRV	chr3	100748603	100748963	+	1	445	10745	439848	ENSG00000114354.13	ENCODEHT000439848	TFG	ENCODEHT000439848	Known	ISM	None	0.25	None	None	None	None
84a94de5-d796-470c-b3b7-2fa6d3362d0d	ONT_GM12878_R2	hg38_SIRV	chr15	90966456	90966059	-	1	471	42252	439228	ENSG00000198901.13	ENCODEHT000439228	PRC1	ENCODEHT000439228	Known	Genomic	None	0.44999998807907104	None	None	None	None
m54284U_191111_172039/109773805/ccs	PB_GM12878_R2	hg38_SIRV	chr4	174283951	174332093	+	10	1859	14661	439860	ENSG00000164118.12	ENCODEHT000439860	CEP44	ENCODEHT000439860	Known	NIC	None	0.5	None	None	None	None
5df63fd6-1310-4a85-a61d-0b6079132670	ONT_GM12878_R2	hg38_SIRV	chr14	105855092	105854225	-	2	549	40123	439468	ENSG00000211899.10	ENCODEHT000439468	IGHM	ENCODEHT000439468	Known	ISM	Both	0.20000000298023224	None	None	None	None
cdbc6ce5-1d3e-42c0-914d-5fd8dc469574	ONT_GM12878_R2	hg38_SIRV	chr5	150402221	150401646	-	1	551	17186	429365	ENSG00000019582.14	ENCODEHT000429365	CD74	ENCODEHT000429365	Known	Genomic	None	0.15000000596046448	None	None	None	None
a53e94ff-4c86-46f1-ae9b-85bc6590660b	ONT_GM12878_R2	hg38_SIRV	chr16	89560938	89563066	+	5	682	44962	157695	ENSG00000167526.13	ENST00000393099.3	RPL13	RPL13-202	Known	Known	None	0.10000000149011612	None	None	None	None
m54284U_191111_172039/151062271/ccs	PB_GM12878_R2	hg38_SIRV	chr3	100748615	100748963	+	1	427	10745	439848	ENSG00000114354.13	ENCODEHT000439848	TFG	ENCODEHT000439848	Known	ISM	None	0.25	None	None	None	None
3613f1a5-d832-4e14-8ad4-5f6cd19f4408	ONT_GM12878_R1	hg38_SIRV	chr17	42998748	43002955	+	4	449	46700	164611	ENSG00000131469.14	ENST00000589913.6	RPL27	RPL27-206	Known	Known	None	0.25	None	None	None	None
m54284U_191111_172039/139987298/ccs	PB_GM12878_R2	hg38_SIRV	chr2	88691831	88750928	+	9	1654	6774	24061	ENSG00000153574.8	ENST00000283646.4	RPIA	RPIA-201	Known	Known	None	0.10000000149011612	None	None	None	None
m54284U_191110_105540/20709419/ccs	PB_GM12878_R1	hg38_SIRV	chrX	72277218	72272610	-	7	869	56816	202345	ENSG00000198034.10	ENST00000316084.9	RPS4X	RPS4X-201	Known	Known	None	0.20000000298023224	None	None	None	None
m54284U_191111_172039/131072520/ccs	PB_GM12878_R2	hg38_SIRV	chr1	40064512	40072271	+	8	1666	1269	439847	ENSG00000131236.16	ENCODEHT000439847	CAP1	ENCODEHT000439847	Known	ISM	Suffix	0.8999999761581421	None	None	None	None
m54284U_191111_172039/133235114/ccs	PB_GM12878_R2	hg38_SIRV	chr19	29606291	29615797	+	7	1108	50535	180525	ENSG00000105171.9	ENST00000585603.5	POP4	POP4-202	Known	Known	None	0.30000001192092896	None	None	None	None
m54284U_191111_172039/24511815/ccs	PB_GM12878_R2	hg38_SIRV	chr11	64318163	64321810	+	6	817	32136	110803	ENSG00000126432.13	ENST00000265462.8	PRDX5	PRDX5-201	Known	Known	None	0.20000000298023224	None	None	None	None
f56c7759-438c-4d8c-98ba-2bc5c05a40ab	ONT_GM12878_R2	hg38_SIRV	chr3	100748636	100748958	+	1	401	10745	439848	ENSG00000114354.13	ENCODEHT000439848	TFG	ENCODEHT000439848	Known	ISM	None	0.30000001192092896	None	None	None	None
m54284U_191110_105540/26085972/ccs	PB_GM12878_R1	hg38_SIRV	chr15	90994603	90966060	-	15	3099	42252	147088	ENSG00000198901.13	ENST00000394249.7	PRC1	PRC1-202	Known	Known	None	0.44999998807907104	None	None	None	None
m54284U_191110_105540/11930376/ccs	PB_GM12878_R1	hg38_SIRV	chr7	107169005	107202496	+	11	2648	22605	79485	ENSG00000105856.13	ENST00000468410.5	HBP1	HBP1-208	Known	Known	None	0.699999988079071	None	None	None	None
m54284U_191110_105540/20775884/ccs	PB_GM12878_R1	hg38_SIRV	chrX	72277218	72272610	-	7	876	56816	202345	ENSG00000198034.10	ENST00000316084.9	RPS4X	RPS4X-201	Known	Known	None	0.20000000298023224	None	None	None	None
m54284U_191110_105540/43452698/ccs	PB_GM12878_R1	hg38_SIRV	chr4	174283956	174317880	+	11	1905	14661	439861	ENSG00000164118.12	ENCODEHT000439861	CEP44	ENCODEHT000439861	Known	NIC	None	0.30000001192092896	None	None	None	None
2bb846c3-c1dc-4475-bd82-6563a51e3992	ONT_GM12878_R1	hg38_SIRV	chr15	90966928	90966060	-	1	942	42252	439228	ENSG00000198901.13	ENCODEHT000439228	PRC1	ENCODEHT000439228	Known	Genomic	None	0.44999998807907104	None	None	None	None
15c699da-a012-43d6-ae9c-f90844d00305	ONT_GM12878_R2	hg38_SIRV	chr3	100748637	100748954	+	1	396	10745	439848	ENSG00000114354.13	ENCODEHT000439848	TFG	ENCODEHT000439848	Known	ISM	None	0.25	None	None	None	None
f5f0c514-9341-4d67-bf0e-99c996fc1d61	ONT_GM12878_R2	hg38_SIRV	chr14	105856102	105854228	-	3	1042	40123	439461	ENSG00000211899.10	ENCODEHT000439461	IGHM	ENCODEHT000439461	Known	ISM	Both	0.20000000298023224	None	None	None	None
m54284U_191111_172039/141822737/ccs	PB_GM12878_R2	hg38_SIRV	chr19	29606291	29615799	+	7	1110	50535	180525	ENSG00000105171.9	ENST00000585603.5	POP4	POP4-202	Known	Known	None	0.30000001192092896	None	None	None	None
bf3aab93-ac79-47f0-8ea9-0813b33e1fa8	ONT_GM12878_R2	hg38_SIRV	chr5	150412740	150401641	-	8	1314	17186	61323	ENSG00000019582.14	ENST00000353334.10	CD74	CD74-202	Known	Known	None	0.15000000596046448	None	None	None	None
m54284U_191111_172039/13764274/ccs	PB_GM12878_R2	hg38_SIRV	chr2	88691836	88750928	+	9	1649	6774	24061	ENSG00000153574.8	ENST00000283646.4	RPIA	RPIA-201	Known	Known	None	0.10000000149011612	None	None	None	None
6c74642c-f64e-4965-8222-9f3a560adf0f	ONT_GM12878_R2	hg38_SIRV	chr16	89560938	89563065	+	5	681	44962	157695	ENSG00000167526.13	ENST00000393099.3	RPL13	RPL13-202	Known	Known	None	0.15000000596046448	None	None	None	None
f0ae618d-d8b0-4a2f-82a3-0316281ce250	ONT_GM12878_R1	hg38_SIRV	chr17	42998748	43002950	+	4	444	46700	164611	ENSG00000131469.14	ENST00000589913.6	RPL27	RPL27-206	Known	Known	None	0.4000000059604645	None	None	None	None
m54284U_191111_172039/36963295/ccs	PB_GM12878_R2	hg38_SIRV	chr11	64318163	64321810	+	6	817	32136	110803	ENSG00000126432.13	ENST00000265462.8	PRDX5	PRDX5-201	Known	Known	None	0.20000000298023224	None	None	None	None
571bcf96-5740-4c40-a42d-17280c90ac96	ONT_GM12878_R1	hg38_SIRV	chr1	40064516	40072648	+	8	2052	1269	439847	ENSG00000131236.16	ENCODEHT000439847	CAP1	ENCODEHT000439847	Known	ISM	Suffix	0.15000000596046448	None	None	None	None
a60cdd64-1309-45ab-8ef3-a77b6eabfdde	ONT_GM12878_R2	hg38_SIRV	chr14	105854773	105854225	-	1	509	40123	439465	ENSG00000211899.10	ENCODEHT000439465	IGHM	ENCODEHT000439465	Known	ISM	None	0.20000000298023224	None	None	None	None
0ff2fa52-1210-4179-ace3-f1fe813ea297	ONT_GM12878_R2	hg38_SIRV	chr3	100748656	100748958	+	1	381	10745	439848	ENSG00000114354.13	ENCODEHT000439848	TFG	ENCODEHT000439848	Known	ISM	None	0.30000001192092896	None	None	None	None
m54284U_191110_105540/20907001/ccs	PB_GM12878_R1	hg38_SIRV	chrX	72277218	72272610	-	7	876	56816	202345	ENSG00000198034.10	ENST00000316084.9	RPS4X	RPS4X-201	Known	Known	None	0.20000000298023224	None	None	None	None
dd0395a3-0dec-440e-8e0f-8cab1e0327c3	ONT_GM12878_R2	hg38_SIRV	chr15	90966437	90966062	-	1	443	42252	439228	ENSG00000198901.13	ENCODEHT000439228	PRC1	ENCODEHT000439228	Known	Genomic	None	0.3499999940395355	None	None	None	None
m54284U_191110_105540/13370097/ccs	PB_GM12878_R1	hg38_SIRV	chr7	107169005	107202506	+	11	2658	22605	79485	ENSG00000105856.13	ENST00000468410.5	HBP1	HBP1-208	Known	Known	None	0.44999998807907104	None	None	None	None
m54284U_191111_172039/143591695/ccs	PB_GM12878_R2	hg38_SIRV	chr19	29606291	29617233	+	7	2545	50535	180525	ENSG00000105171.9	ENST00000585603.5	POP4	POP4-202	Known	Known	None	0.3499999940395355	None	None	None	None
709b968a-0bda-4baa-8aa1-4dec0018260f	ONT_GM12878_R2	hg38_SIRV	chr3	100748658	100748952	+	1	373	10745	439848	ENSG00000114354.13	ENCODEHT000439848	TFG	ENCODEHT000439848	Known	ISM	None	0.25	None	None	None	None
m54284U_191110_105540/93259184/ccs	PB_GM12878_R1	hg38_SIRV	chr4	174283970	174317850	+	12	1917	14661	439801	ENSG00000164118.12	ENCODEHT000439801	CEP44	ENCODEHT000439801	Known	ISM	Prefix	0.25	None	None	None	None
m54284U_191111_172039/16712974/ccs	PB_GM12878_R2	hg38_SIRV	chr2	88691836	88750926	+	9	1647	6774	24061	ENSG00000153574.8	ENST00000283646.4	RPIA	RPIA-201	Known	Known	None	0.10000000149011612	None	None	None	None
m54284U_191110_105540/20974137/ccs	PB_GM12878_R1	hg38_SIRV	chrX	72277218	72272610	-	7	876	56816	202345	ENSG00000198034.10	ENST00000316084.9	RPS4X	RPS4X-201	Known	Known	None	0.20000000298023224	None	None	None	None
m54284U_191110_105540/19923334/ccs	PB_GM12878_R1	hg38_SIRV	chr7	107169005	107202494	+	11	2646	22605	79485	ENSG00000105856.13	ENST00000468410.5	HBP1	HBP1-208	Known	Known	None	0.699999988079071	None	None	None	None
412ea272-34dc-4531-b931-f4370644b6b5	ONT_GM12878_R2	hg38_SIRV	chr3	100748687	100748963	+	1	355	10745	439848	ENSG00000114354.13	ENCODEHT000439848	TFG	ENCODEHT000439848	Known	ISM	None	0.25	None	None	None	None
6eb1f08d-1cc4-4d58-9b41-1f2ce4f2a612	ONT_GM12878_R2	hg38_SIRV	chr5	150412742	150401641	-	8	1291	17186	61323	ENSG00000019582.14	ENST00000353334.10	CD74	CD74-202	Known	Known	None	0.15000000596046448	None	None	None	None
m54284U_191111_172039/41878712/ccs	PB_GM12878_R2	hg38_SIRV	chr11	64318163	64321810	+	6	817	32136	110803	ENSG00000126432.13	ENST00000265462.8	PRDX5	PRDX5-201	Known	Known	None	0.20000000298023224	None	None	None	None
bd6ddc93-1d3d-4ebf-962d-2e22bf568402	ONT_GM12878_R2	hg38_SIRV	chr16	89560938	89563054	+	5	676	44962	157695	ENSG00000167526.13	ENST00000393099.3	RPL13	RPL13-202	Known	Known	None	0.25	None	None	None	None
b5f30203-ee81-4fdf-992e-c102b3f5b55d	ONT_GM12878_R1	hg38_SIRV	chr1	40064531	40072651	+	8	2060	1269	439853	ENSG00000131236.16	ENCODEHT000439853	CAP1	ENCODEHT000439853	Known	ISM	Suffix	0.15000000596046448	None	None	None	None
67249077-019a-48f3-9ac5-6929e3aaab5b	ONT_GM12878_R1	hg38_SIRV	chr17	42998748	43002933	+	4	427	46700	164611	ENSG00000131469.14	ENST00000589913.6	RPL27	RPL27-206	Known	Known	None	0.6000000238418579	None	None	None	None
a5f38834-120f-40e0-9c95-41c7b4a84d66	ONT_GM12878_R2	hg38_SIRV	chr14	105856214	105854219	-	4	1482	40123	139978	ENSG00000211899.10	ENST00000390559.6	IGHM	IGHM-201	Known	Known	None	0.20000000298023224	None	None	None	None
m54284U_191111_172039/143918553/ccs	PB_GM12878_R2	hg38_SIRV	chr19	29606291	29615767	+	7	1078	50535	180525	ENSG00000105171.9	ENST00000585603.5	POP4	POP4-202	Known	Known	None	0.550000011920929	None	None	None	None
09da0af4-023f-4353-9a30-1267d97d8599	ONT_GM12878_R1	hg38_SIRV	chr15	90970492	90966072	-	3	1426	42252	439284	ENSG00000198901.13	ENCODEHT000439284	PRC1	ENCODEHT000439284	Known	ISM	Suffix	0.4000000059604645	None	None	None	None
m54284U_191110_105540/21103450/ccs	PB_GM12878_R1	hg38_SIRV	chrX	72277218	72272610	-	7	876	56816	202345	ENSG00000198034.10	ENST00000316084.9	RPS4X	RPS4X-201	Known	Known	None	0.20000000298023224	None	None	None	None
f63bd879-e59d-47b2-beba-fcceb4c887d6	ONT_GM12878_R2	hg38_SIRV	chr3	100748692	100748954	+	1	341	10745	439848	ENSG00000114354.13	ENCODEHT000439848	TFG	ENCODEHT000439848	Known	ISM	None	0.25	None	None	None	None
m54284U_191110_105540/158859602/ccs	PB_GM12878_R1	hg38_SIRV	chr4	174283970	174317825	+	12	1884	14661	439801	ENSG00000164118.12	ENCODEHT000439801	CEP44	ENCODEHT000439801	Known	ISM	Prefix	0.800000011920929	None	None	None	None
5e0324ef-be67-463c-aa55-1262d1d73bd7	ONT_GM12878_R1	hg38_SIRV	chr15	90966628	90966072	-	1	630	42252	439228	ENSG00000198901.13	ENCODEHT000439228	PRC1	ENCODEHT000439228	Known	Genomic	None	0.44999998807907104	None	None	None	None
fe377795-4c12-45bb-b96e-74bc9efa3137	ONT_GM12878_R2	hg38_SIRV	chr14	105854602	105854225	-	1	338	40123	439465	ENSG00000211899.10	ENCODEHT000439465	IGHM	ENCODEHT000439465	Known	ISM	None	0.20000000298023224	None	None	None	None
m54284U_191110_105540/33489826/ccs	PB_GM12878_R1	hg38_SIRV	chr7	107169005	107197121	+	9	2551	22605	439862	ENSG00000105856.13	ENCODEHT000439862	HBP1	ENCODEHT000439862	Known	ISM	Prefix	0.10000000149011612	None	None	None	None
m54284U_191111_172039/19925403/ccs	PB_GM12878_R2	hg38_SIRV	chr2	88691838	88750934	+	9	1653	6774	24061	ENSG00000153574.8	ENST00000283646.4	RPIA	RPIA-201	Known	Known	None	0.15000000596046448	None	None	None	None
4593000d-e4c9-42e9-a80e-23a5e74ec075	ONT_GM12878_R2	hg38_SIRV	chr3	100748698	100748958	+	1	339	10745	439848	ENSG00000114354.13	ENCODEHT000439848	TFG	ENCODEHT000439848	Known	ISM	None	0.30000001192092896	None	None	None	None
m54284U_191111_172039/43124455/ccs	PB_GM12878_R2	hg38_SIRV	chr11	64318163	64321810	+	6	817	32136	110803	ENSG00000126432.13	ENST00000265462.8	PRDX5	PRDX5-201	Known	Known	None	0.20000000298023224	None	None	None	None
m54284U_191110_105540/21170491/ccs	PB_GM12878_R1	hg38_SIRV	chrX	72277218	72272610	-	7	876	56816	202345	ENSG00000198034.10	ENST00000316084.9	RPS4X	RPS4X-201	Known	Known	None	0.20000000298023224	None	None	None	None
m54284U_191111_172039/146080774/ccs	PB_GM12878_R2	hg38_SIRV	chr19	29606291	29615778	+	7	1089	50535	180525	ENSG00000105171.9	ENST00000585603.5	POP4	POP4-202	Known	Known	None	0.4000000059604645	None	None	None	None
e09c2038-833e-4011-8b4d-da225c3e48c7	ONT_GM12878_R1	hg38_SIRV	chr1	40064537	40072648	+	8	2043	1269	439847	ENSG00000131236.16	ENCODEHT000439847	CAP1	ENCODEHT000439847	Known	ISM	Suffix	0.15000000596046448	None	None	None	None
c7b823fb-e1cf-406a-b44a-cc6e452c4f7c	ONT_GM12878_R2	hg38_SIRV	chr16	89560938	89563074	+	5	690	44962	157695	ENSG00000167526.13	ENST00000393099.3	RPL13	RPL13-202	Known	Known	None	0.10000000149011612	None	None	None	None
d0d0d279-c8b8-417b-a231-e6ee5b5cdd20	ONT_GM12878_R2	hg38_SIRV	chr5	150404782	150401648	-	3	764	17186	429340	ENSG00000019582.14	ENCODEHT000429340	CD74	ENCODEHT000429340	Known	ISM	Suffix	0.15000000596046448	None	None	None	None
010f857e-9b1f-4a0a-960e-a746121147d8	ONT_GM12878_R2	hg38_SIRV	chr3	100748700	100748962	+	1	341	10745	439848	ENSG00000114354.13	ENCODEHT000439848	TFG	ENCODEHT000439848	Known	ISM	None	0.25	None	None	None	None
7c1ef7fa-3f8a-464b-aacb-c2eedfa37a0b	ONT_GM12878_R1	hg38_SIRV	chr17	42998748	43002952	+	4	446	46700	164611	ENSG00000131469.14	ENST00000589913.6	RPL27	RPL27-206	Known	Known	None	0.4000000059604645	None	None	None	None
m54284U_191110_105540/51119085/ccs	PB_GM12878_R1	hg38_SIRV	chr4	174283975	174317852	+	12	1914	14661	439801	ENSG00000164118.12	ENCODEHT000439801	CEP44	ENCODEHT000439801	Known	ISM	Prefix	0.3499999940395355	None	None	None	None
m54284U_191110_105540/21301964/ccs	PB_GM12878_R1	hg38_SIRV	chrX	72277218	72272610	-	7	876	56816	202345	ENSG00000198034.10	ENST00000316084.9	RPS4X	RPS4X-201	Known	Known	None	0.20000000298023224	None	None	None	None
b23f72ee-9e11-47ad-a4e9-cac157b64476	ONT_GM12878_R2	hg38_SIRV	chr3	100748709	100748963	+	1	333	10745	439848	ENSG00000114354.13	ENCODEHT000439848	TFG	ENCODEHT000439848	Known	ISM	None	0.25	None	None	None	None
m54284U_191110_105540/49023625/ccs	PB_GM12878_R1	hg38_SIRV	chr15	90970427	90966083	-	2	3594	42252	439362	ENSG00000198901.13	ENCODEHT000439362	PRC1	ENCODEHT000439362	Known	ISM	Prefix	0.6000000238418579	None	None	None	None
647c9618-0c97-4cc6-bfd6-74753848d083	ONT_GM12878_R2	hg38_SIRV	chr14	105856167	105854228	-	3	1123	40123	439461	ENSG00000211899.10	ENCODEHT000439461	IGHM	ENCODEHT000439461	Known	ISM	Both	0.20000000298023224	None	None	None	None
m54284U_191110_105540/37094932/ccs	PB_GM12878_R1	hg38_SIRV	chr7	107169005	107202520	+	11	2672	22605	79485	ENSG00000105856.13	ENST00000468410.5	HBP1	HBP1-208	Known	Known	None	0.20000000298023224	None	None	None	None
m54284U_191111_172039/143262263/ccs	PB_GM12878_R2	hg38_SIRV	chr2	88691838	88750925	+	9	1644	6774	24061	ENSG00000153574.8	ENST00000283646.4	RPIA	RPIA-201	Known	Known	None	0.10000000149011612	None	None	None	None
m54284U_191111_172039/149358392/ccs	PB_GM12878_R2	hg38_SIRV	chr19	29606291	29615799	+	7	1110	50535	180525	ENSG00000105171.9	ENST00000585603.5	POP4	POP4-202	Known	Known	None	0.30000001192092896	None	None	None	None
m54284U_191111_172039/45155351/ccs	PB_GM12878_R2	hg38_SIRV	chr11	64318163	64321810	+	6	817	32136	110803	ENSG00000126432.13	ENST00000265462.8	PRDX5	PRDX5-201	Known	Known	None	0.20000000298023224	None	None	None	None
dd3de65e-9a7a-4436-bdd7-6b5527f545ce	ONT_GM12878_R2	hg38_SIRV	chr3	100748724	100748963	+	1	310	10745	439848	ENSG00000114354.13	ENCODEHT000439848	TFG	ENCODEHT000439848	Known	ISM	None	0.25	None	None	None	None
ce248863-eb19-4979-8f95-22bfb660b443	ONT_GM12878_R2	hg38_SIRV	chr1	40064539	40072643	+	8	1975	1269	439863	ENSG00000131236.16	ENCODEHT000439863	CAP1	ENCODEHT000439863	Known	ISM	Suffix	0.15000000596046448	None	None	None	None
m54284U_191110_105540/21432798/ccs	PB_GM12878_R1	hg38_SIRV	chrX	72277218	72272610	-	7	876	56816	202345	ENSG00000198034.10	ENST00000316084.9	RPS4X	RPS4X-201	Known	Known	None	0.20000000298023224	None	None	None	None
m54284U_191111_172039/19006027/ccs	PB_GM12878_R2	hg38_SIRV	chr15	90994586	90966078	-	15	3085	42252	147088	ENSG00000198901.13	ENST00000394249.7	PRC1	PRC1-202	Known	Known	None	0.6000000238418579	None	None	None	None
76803d7f-3b04-4d7e-a319-186f34870d5d	ONT_GM12878_R2	hg38_SIRV	chr16	89560938	89563066	+	5	682	44962	157695	ENSG00000167526.13	ENST00000393099.3	RPL13	RPL13-202	Known	Known	None	0.10000000149011612	None	None	None	None
7efd1f05-e26d-48f4-83fc-40a01a778d3e	ONT_GM12878_R2	hg38_SIRV	chr5	150404781	150401648	-	3	763	17186	429340	ENSG00000019582.14	ENCODEHT000429340	CD74	ENCODEHT000429340	Known	ISM	Suffix	0.15000000596046448	None	None	None	None
d3ebd724-6688-437d-87fc-bfe00657bc47	ONT_GM12878_R1	hg38_SIRV	chr3	100748738	100748963	+	1	304	10745	439848	ENSG00000114354.13	ENCODEHT000439848	TFG	ENCODEHT000439848	Known	ISM	None	0.25	None	None	None	None
7c31ab9d-1459-46e2-b99e-0e935281f06a	ONT_GM12878_R1	hg38_SIRV	chr17	42998748	43002950	+	4	444	46700	164611	ENSG00000131469.14	ENST00000589913.6	RPL27	RPL27-206	Known	Known	None	0.4000000059604645	None	None	None	None
m54284U_191110_105540/125831139/ccs	PB_GM12878_R1	hg38_SIRV	chr4	174283965	174332262	+	11	2190	14661	439751	ENSG00000164118.12	ENCODEHT000439751	CEP44	ENCODEHT000439751	Known	NIC	None	0.6000000238418579	None	None	None	None
m54284U_191111_172039/45550410/ccs	PB_GM12878_R2	hg38_SIRV	chr11	64318163	64321809	+	6	816	32136	110803	ENSG00000126432.13	ENST00000265462.8	PRDX5	PRDX5-201	Known	Known	None	0.20000000298023224	None	None	None	None
bd0f730b-a45a-4636-9d46-524a708e3f56	ONT_GM12878_R2	hg38_SIRV	chr3	100748740	100748958	+	1	297	10745	439848	ENSG00000114354.13	ENCODEHT000439848	TFG	ENCODEHT000439848	Known	ISM	None	0.30000001192092896	None	None	None	None
m54284U_191110_105540/38078445/ccs	PB_GM12878_R1	hg38_SIRV	chr7	107169005	107202514	+	11	2666	22605	79485	ENSG00000105856.13	ENST00000468410.5	HBP1	HBP1-208	Known	Known	None	0.10000000149011612	None	None	None	None
m54284U_191110_105540/21497118/ccs	PB_GM12878_R1	hg38_SIRV	chrX	72277218	72272610	-	7	876	56816	202345	ENSG00000198034.10	ENST00000316084.9	RPS4X	RPS4X-201	Known	Known	None	0.20000000298023224	None	None	None	None
24a48c29-2e7c-4ce9-9d1d-7041f32b4254	ONT_GM12878_R2	hg38_SIRV	chr14	105864242	105854223	-	5	1507	40123	439505	ENSG00000211899.10	ENCODEHT000439505	IGHM	ENCODEHT000439505	Known	ISM	Prefix	0.20000000298023224	None	None	None	None
m54284U_191111_172039/154730808/ccs	PB_GM12878_R2	hg38_SIRV	chr19	29606291	29615799	+	7	1110	50535	180525	ENSG00000105171.9	ENST00000585603.5	POP4	POP4-202	Known	Known	None	0.30000001192092896	None	None	None	None
m54284U_191111_172039/143720519/ccs	PB_GM12878_R2	hg38_SIRV	chr2	88691838	88750926	+	9	1645	6774	24061	ENSG00000153574.8	ENST00000283646.4	RPIA	RPIA-201	Known	Known	None	0.10000000149011612	None	None	None	None
m54284U_191111_172039/36569661/ccs	PB_GM12878_R2	hg38_SIRV	chr15	90994511	90966078	-	14	2968	42252	147090	ENSG00000198901.13	ENST00000361188.9	PRC1	PRC1-201	Known	Known	None	0.6000000238418579	None	None	None	None
51b9beee-32a6-4826-bb02-70d3291502e1	ONT_GM12878_R2	hg38_SIRV	chr3	100748746	100748963	+	1	296	10745	439848	ENSG00000114354.13	ENCODEHT000439848	TFG	ENCODEHT000439848	Known	ISM	None	0.25	None	None	None	None
745a0821-c854-41a0-b67a-10d8e2e4d6fd	ONT_GM12878_R2	hg38_SIRV	chr14	105854681	105854225	-	1	417	40123	439465	ENSG00000211899.10	ENCODEHT000439465	IGHM	ENCODEHT000439465	Known	ISM	None	0.20000000298023224	None	None	None	None
f2d9c666-1b15-4edc-a67f-e3135da6cc59	ONT_GM12878_R2	hg38_SIRV	chr1	40064542	40072633	+	8	2019	1269	439847	ENSG00000131236.16	ENCODEHT000439847	CAP1	ENCODEHT000439847	Known	ISM	Suffix	0.3499999940395355	None	None	None	None
m54284U_191111_172039/48040364/ccs	PB_GM12878_R2	hg38_SIRV	chr11	64318163	64321807	+	6	814	32136	110803	ENSG00000126432.13	ENST00000265462.8	PRDX5	PRDX5-201	Known	Known	None	0.20000000298023224	None	None	None	None
989034cb-092f-454a-a290-bd156a796523	ONT_GM12878_R2	hg38_SIRV	chr5	150412741	150401641	-	8	1290	17186	61323	ENSG00000019582.14	ENST00000353334.10	CD74	CD74-202	Known	Known	None	0.15000000596046448	None	None	None	None
3de1e7aa-f087-4ce9-8b2b-be558fdca375	ONT_GM12878_R2	hg38_SIRV	chr3	100748763	100748958	+	1	274	10745	439848	ENSG00000114354.13	ENCODEHT000439848	TFG	ENCODEHT000439848	Known	ISM	None	0.30000001192092896	None	None	None	None
m54284U_191110_105540/21497207/ccs	PB_GM12878_R1	hg38_SIRV	chrX	72277218	72272610	-	7	876	56816	202345	ENSG00000198034.10	ENST00000316084.9	RPS4X	RPS4X-201	Known	Known	None	0.20000000298023224	None	None	None	None
cfed782e-c052-494a-86ce-ccb7f1359559	ONT_GM12878_R2	hg38_SIRV	chr16	89560938	89563076	+	5	692	44962	157695	ENSG00000167526.13	ENST00000393099.3	RPL13	RPL13-202	Known	Known	None	0.10000000149011612	None	None	None	None
ce692a04-27ce-4018-b252-fa1ecb3701f2	ONT_GM12878_R1	hg38_SIRV	chr17	42998748	43002948	+	4	442	46700	164611	ENSG00000131469.14	ENST00000589913.6	RPL27	RPL27-206	Known	Known	None	0.5	None	None	None	None
m54284U_191110_105540/126747955/ccs	PB_GM12878_R1	hg38_SIRV	chr4	174283973	174316426	+	10	1331	14661	439823	ENSG00000164118.12	ENCODEHT000439823	CEP44	ENCODEHT000439823	Known	ISM	Prefix	0.44999998807907104	None	None	None	None
m54284U_191111_172039/156501164/ccs	PB_GM12878_R2	hg38_SIRV	chr19	29606291	29615802	+	7	1113	50535	180525	ENSG00000105171.9	ENST00000585603.5	POP4	POP4-202	Known	Known	None	0.3499999940395355	None	None	None	None
m54284U_191110_105540/49480548/ccs	PB_GM12878_R1	hg38_SIRV	chr7	107169005	107202521	+	11	2673	22605	79485	ENSG00000105856.13	ENST00000468410.5	HBP1	HBP1-208	Known	Known	None	0.20000000298023224	None	None	None	None
m54284U_191111_172039/141625624/ccs	PB_GM12878_R2	hg38_SIRV	chr15	90994511	90966072	-	14	2342	42252	439253	ENSG00000198901.13	ENCODEHT000439253	PRC1	ENCODEHT000439253	Known	NIC	None	0.6000000238418579	None	None	None	None
ccc10210-77a2-445b-98d7-b62783fbba77	ONT_GM12878_R2	hg38_SIRV	chr3	100748766	100748956	+	1	269	10745	439848	ENSG00000114354.13	ENCODEHT000439848	TFG	ENCODEHT000439848	Known	ISM	None	0.20000000298023224	None	None	None	None
m54284U_191110_105540/13239668/ccs	PB_GM12878_R1	hg38_SIRV	chr2	88691839	88750928	+	9	1646	6774	24061	ENSG00000153574.8	ENST00000283646.4	RPIA	RPIA-201	Known	Known	None	0.10000000149011612	None	None	None	None
m54284U_191110_105540/21498403/ccs	PB_GM12878_R1	hg38_SIRV	chrX	72277218	72272610	-	7	876	56816	202345	ENSG00000198034.10	ENST00000316084.9	RPS4X	RPS4X-201	Known	Known	None	0.20000000298023224	None	None	None	None
47dc1cfe-ac33-4884-81be-05d4ed0af936	ONT_GM12878_R2	hg38_SIRV	chr14	105855944	105854228	-	3	900	40123	439461	ENSG00000211899.10	ENCODEHT000439461	IGHM	ENCODEHT000439461	Known	ISM	Both	0.20000000298023224	None	None	None	None
m54284U_191111_172039/58654930/ccs	PB_GM12878_R2	hg38_SIRV	chr11	64318163	64321810	+	4	550	32136	110805	ENSG00000126432.13	ENST00000347941.4	PRDX5	PRDX5-202	Known	Known	None	0.20000000298023224	None	None	None	None
d490b603-8ed6-43e7-9e8d-fd9d3585aeed	ONT_GM12878_R2	hg38_SIRV	chr3	100748768	100748963	+	1	274	10745	439848	ENSG00000114354.13	ENCODEHT000439848	TFG	ENCODEHT000439848	Known	ISM	None	0.25	None	None	None	None
75127ec0-79d0-4aec-abf1-9d740f97a057	ONT_GM12878_R2	hg38_SIRV	chr1	40066215	40072645	+	7	2016	1269	439864	ENSG00000131236.16	ENCODEHT000439864	CAP1	ENCODEHT000439864	Known	ISM	Suffix	0.10000000149011612	None	None	None	None
66f3ac65-72b9-4eea-b349-a693a243def5	ONT_GM12878_R2	hg38_SIRV	chr5	150412745	150401641	-	8	1294	17186	61323	ENSG00000019582.14	ENST00000353334.10	CD74	CD74-202	Known	Known	None	0.15000000596046448	None	None	None	None
m54284U_191111_172039/130615295/ccs	PB_GM12878_R2	hg38_SIRV	chr4	174283953	174316290	+	10	1410	14661	439857	ENSG00000164118.12	ENCODEHT000439857	CEP44	ENCODEHT000439857	Known	ISM	Prefix	0.44999998807907104	None	None	None	None
m54284U_191111_172039/177473399/ccs	PB_GM12878_R2	hg38_SIRV	chr15	90994526	90966078	-	15	3025	42252	147088	ENSG00000198901.13	ENST00000394249.7	PRC1	PRC1-202	Known	Known	None	0.6000000238418579	None	None	None	None
2848ff34-eec3-414a-97e8-d51a5c6cf70b	ONT_GM12878_R1	hg38_SIRV	chr17	42998748	43002952	+	4	446	46700	164611	ENSG00000131469.14	ENST00000589913.6	RPL27	RPL27-206	Known	Known	None	0.4000000059604645	None	None	None	None
m54284U_191111_172039/159908979/ccs	PB_GM12878_R2	hg38_SIRV	chr19	29606291	29615799	+	7	1110	50535	180525	ENSG00000105171.9	ENST00000585603.5	POP4	POP4-202	Known	Known	None	0.30000001192092896	None	None	None	None
0ed262f4-4d14-423e-b4e0-f985aa75b8ca	ONT_GM12878_R1	hg38_SIRV	chr3	100748773	100748965	+	1	271	10745	439848	ENSG00000114354.13	ENCODEHT000439848	TFG	ENCODEHT000439848	Known	ISM	None	0.30000001192092896	None	None	None	None
m54284U_191110_105540/21561510/ccs	PB_GM12878_R1	hg38_SIRV	chrX	72277218	72272610	-	7	876	56816	202345	ENSG00000198034.10	ENST00000316084.9	RPS4X	RPS4X-201	Known	Known	None	0.20000000298023224	None	None	None	None
m54284U_191110_105540/57082662/ccs	PB_GM12878_R1	hg38_SIRV	chr7	107169005	107202521	+	11	2673	22605	79485	ENSG00000105856.13	ENST00000468410.5	HBP1	HBP1-208	Known	Known	None	0.20000000298023224	None	None	None	None
e223ab28-62ea-4ab2-97d5-94ac3989c52e	ONT_GM12878_R2	hg38_SIRV	chr16	89560938	89563064	+	5	674	44962	157695	ENSG00000167526.13	ENST00000393099.3	RPL13	RPL13-202	Known	Known	None	0.15000000596046448	None	None	None	None
m54284U_191111_172039/168035953/ccs	PB_GM12878_R2	hg38_SIRV	chr4	174283965	174320517	+	11	1365	14661	439865	ENSG00000164118.12	ENCODEHT000439865	CEP44	ENCODEHT000439865	Known	NNC	None	0.30000001192092896	None	None	None	None
m54284U_191110_105540/18022517/ccs	PB_GM12878_R1	hg38_SIRV	chr2	88691839	88750928	+	9	1646	6774	24061	ENSG00000153574.8	ENST00000283646.4	RPIA	RPIA-201	Known	Known	None	0.10000000149011612	None	None	None	None
m54284U_191111_172039/63701451/ccs	PB_GM12878_R2	hg38_SIRV	chr11	64318163	64321810	+	6	817	32136	110803	ENSG00000126432.13	ENST00000265462.8	PRDX5	PRDX5-201	Known	Known	None	0.20000000298023224	None	None	None	None
425e7f62-d381-4a35-9947-78f5d641890c	ONT_GM12878_R2	hg38_SIRV	chr5	150401925	150401646	-	1	261	17186	429365	ENSG00000019582.14	ENCODEHT000429365	CD74	ENCODEHT000429365	Known	Genomic	None	0.15000000596046448	None	None	None	None
6206effc-22b5-4f0d-832c-69373af597a3	ONT_GM12878_R1	hg38_SIRV	chr14	105856077	105854229	-	3	1032	40123	439461	ENSG00000211899.10	ENCODEHT000439461	IGHM	ENCODEHT000439461	Known	ISM	Both	0.20000000298023224	None	None	None	None
6e6ba711-9053-454d-aa90-45885c389434	ONT_GM12878_R2	hg38_SIRV	chr3	100748798	100748963	+	1	244	10745	439848	ENSG00000114354.13	ENCODEHT000439848	TFG	ENCODEHT000439848	Known	ISM	None	0.25	None	None	None	None
m54284U_191110_105540/21692888/ccs	PB_GM12878_R1	hg38_SIRV	chrX	72277218	72272610	-	7	876	56816	202345	ENSG00000198034.10	ENST00000316084.9	RPS4X	RPS4X-201	Known	Known	None	0.20000000298023224	None	None	None	None
m54284U_191111_172039/50333169/ccs	PB_GM12878_R2	hg38_SIRV	chr15	90994505	90966085	-	14	2480	42252	439422	ENSG00000198901.13	ENCODEHT000439422	PRC1	ENCODEHT000439422	Known	NIC	None	0.6000000238418579	None	None	None	None
m54284U_191111_172039/162792229/ccs	PB_GM12878_R2	hg38_SIRV	chr19	29606291	29615799	+	7	1110	50535	180525	ENSG00000105171.9	ENST00000585603.5	POP4	POP4-202	Known	Known	None	0.30000001192092896	None	None	None	None
28b0b130-e217-4e74-977f-e0a8de14f379	ONT_GM12878_R1	hg38_SIRV	chr17	42998748	43002950	+	4	444	46700	164611	ENSG00000131469.14	ENST00000589913.6	RPL27	RPL27-206	Known	Known	None	0.4000000059604645	None	None	None	None
m54284U_191110_105540/69470768/ccs	PB_GM12878_R1	hg38_SIRV	chr7	107169005	107202496	+	11	2648	22605	79485	ENSG00000105856.13	ENST00000468410.5	HBP1	HBP1-208	Known	Known	None	0.699999988079071	None	None	None	None
de2d82f1-6269-449f-a243-4228861304de	ONT_GM12878_R2	hg38_SIRV	chr5	150412737	150401641	-	8	1286	17186	61323	ENSG00000019582.14	ENST00000353334.10	CD74	CD74-202	Known	Known	None	0.15000000596046448	None	None	None	None
6fd8a6a6-af7e-41c6-ba8e-e5dfe880de5d	ONT_GM12878_R2	hg38_SIRV	chr3	100748767	100769091	+	2	234	10745	439866	ENSG00000114354.13	ENCODEHT000439866	TFG	ENCODEHT000439866	Known	Genomic	None	0.30000001192092896	None	None	None	None
ecbb181f-6f91-45d7-827c-216edb2bc5d9	ONT_GM12878_R1	hg38_SIRV	chr14	105856174	105854220	-	4	1444	40123	139978	ENSG00000211899.10	ENST00000390559.6	IGHM	IGHM-201	Known	Known	None	0.20000000298023224	None	None	None	None
m54284U_191111_172039/69405247/ccs	PB_GM12878_R2	hg38_SIRV	chr11	64318163	64321810	+	6	817	32136	110803	ENSG00000126432.13	ENST00000265462.8	PRDX5	PRDX5-201	Known	Known	None	0.20000000298023224	None	None	None	None
m54284U_191110_105540/37618712/ccs	PB_GM12878_R1	hg38_SIRV	chr2	88691839	88750928	+	9	1646	6774	24061	ENSG00000153574.8	ENST00000283646.4	RPIA	RPIA-201	Known	Known	None	0.10000000149011612	None	None	None	None
d7793b16-b070-4a9b-a698-fea594bd0a62	ONT_GM12878_R2	hg38_SIRV	chr1	40066218	40072641	+	7	1987	1269	439867	ENSG00000131236.16	ENCODEHT000439867	CAP1	ENCODEHT000439867	Known	ISM	Suffix	0.25	None	None	None	None
1b6f41bb-3e30-4037-b207-6e39aa7cc834	ONT_GM12878_R2	hg38_SIRV	chr16	89560938	89563061	+	5	677	44962	157695	ENSG00000167526.13	ENST00000393099.3	RPL13	RPL13-202	Known	Known	None	0.25	None	None	None	None
m54284U_191111_172039/170592085/ccs	PB_GM12878_R2	hg38_SIRV	chr4	174283965	174317871	+	10	2047	14661	439868	ENSG00000164118.12	ENCODEHT000439868	CEP44	ENCODEHT000439868	Known	NIC	None	0.20000000298023224	None	None	None	None
m54284U_191110_105540/21694472/ccs	PB_GM12878_R1	hg38_SIRV	chrX	72276227	72272610	-	6	851	56816	427492	ENSG00000198034.10	ENCODEHT000427492	RPS4X	ENCODEHT000427492	Known	ISM	Both	0.20000000298023224	None	None	None	None
aea9f964-1b8e-422e-8829-d9a95b91ba71	ONT_GM12878_R1	hg38_SIRV	chr14	106130045	105854220	-	6	1925	40123	439869	ENSG00000211899.10	ENCODEHT000439869	IGHM	ENCODEHT000439869	Known	NIC	None	0.20000000298023224	None	None	None	None
m54284U_191111_172039/113836943/ccs	PB_GM12878_R2	hg38_SIRV	chr15	90994615	90966080	-	15	3112	42252	147088	ENSG00000198901.13	ENST00000394249.7	PRC1	PRC1-202	Known	Known	None	0.6000000238418579	None	None	None	None
e615c630-60f5-4b2b-9086-abebf0cc2b91	ONT_GM12878_R1	hg38_SIRV	chr17	42998748	43002931	+	4	425	46700	164611	ENSG00000131469.14	ENST00000589913.6	RPL27	RPL27-206	Known	Known	None	0.550000011920929	None	None	None	None
m54284U_191111_172039/173148184/ccs	PB_GM12878_R2	hg38_SIRV	chr19	29606291	29615799	+	7	1110	50535	180525	ENSG00000105171.9	ENST00000585603.5	POP4	POP4-202	Known	Known	None	0.30000001192092896	None	None	None	None
m54284U_191110_105540/21758101/ccs	PB_GM12878_R1	hg38_SIRV	chrX	72277239	72272610	-	7	897	56816	202345	ENSG00000198034.10	ENST00000316084.9	RPS4X	RPS4X-201	Known	Known	None	0.20000000298023224	None	None	None	None
a8e920a8-bf77-49ad-bfb4-db45eb70cdda	ONT_GM12878_R2	hg38_SIRV	chr5	150412738	150401641	-	8	1287	17186	61323	ENSG00000019582.14	ENST00000353334.10	CD74	CD74-202	Known	Known	None	0.15000000596046448	None	None	None	None
m54284U_191110_105540/75957562/ccs	PB_GM12878_R1	hg38_SIRV	chr7	107169005	107202521	+	11	2673	22605	79485	ENSG00000105856.13	ENST00000468410.5	HBP1	HBP1-208	Known	Known	None	0.20000000298023224	None	None	None	None
7a2a7bff-b74f-4561-be9b-39662ddf3691	ONT_GM12878_R2	hg38_SIRV	chr3	100748884	100748964	+	1	159	10745	439848	ENSG00000114354.13	ENCODEHT000439848	TFG	ENCODEHT000439848	Known	ISM	None	0.25	None	None	None	None
m54284U_191111_172039/78578164/ccs	PB_GM12878_R2	hg38_SIRV	chr11	64318163	64321810	+	6	817	32136	110803	ENSG00000126432.13	ENST00000265462.8	PRDX5	PRDX5-201	Known	Known	None	0.20000000298023224	None	None	None	None
m54284U_191110_105540/85329796/ccs	PB_GM12878_R1	hg38_SIRV	chr2	88691839	88750315	+	9	1033	6774	24061	ENSG00000153574.8	ENST00000283646.4	RPIA	RPIA-201	Known	Known	None	0.3499999940395355	None	None	None	None
4c105792-7054-4ac4-b163-a38c95533c0a	ONT_GM12878_R1	hg38_SIRV	chr3	100748887	100748958	+	1	150	10745	439848	ENSG00000114354.13	ENCODEHT000439848	TFG	ENCODEHT000439848	Known	ISM	None	0.30000001192092896	None	None	None	None
m54284U_191111_172039/166133772/ccs	PB_GM12878_R2	hg38_SIRV	chr15	90994534	90966080	-	14	2989	42252	147090	ENSG00000198901.13	ENST00000361188.9	PRC1	PRC1-201	Known	Known	None	0.6000000238418579	None	None	None	None
39fcf261-b451-40e4-9468-aefc56bbff95	ONT_GM12878_R2	hg38_SIRV	chr16	89560938	89563074	+	5	697	44962	157695	ENSG00000167526.13	ENST00000393099.3	RPL13	RPL13-202	Known	Known	None	0.10000000149011612	None	None	None	None
m54284U_191111_172039/180488400/ccs	PB_GM12878_R2	hg38_SIRV	chr4	174283965	174286365	+	1	2401	14661	439870	ENSG00000164118.12	ENCODEHT000439870	CEP44	ENCODEHT000439870	Known	Genomic	None	0.5	None	None	None	None
m54284U_191110_105540/21759228/ccs	PB_GM12878_R1	hg38_SIRV	chrX	72277217	72272610	-	7	875	56816	202345	ENSG00000198034.10	ENST00000316084.9	RPS4X	RPS4X-201	Known	Known	None	0.20000000298023224	None	None	None	None
bec819a8-24fc-4b06-a6af-d639046a4fe9	ONT_GM12878_R1	hg38_SIRV	chr1	40066219	40072636	+	7	1987	1269	439864	ENSG00000131236.16	ENCODEHT000439864	CAP1	ENCODEHT000439864	Known	ISM	Suffix	0.3499999940395355	None	None	None	None
770c94a7-26e8-4ddc-8a00-c9df42d4d07c	ONT_GM12878_R1	hg38_SIRV	chr17	42998748	43002950	+	4	444	46700	164611	ENSG00000131469.14	ENST00000589913.6	RPL27	RPL27-206	Known	Known	None	0.4000000059604645	None	None	None	None
1cfa2be9-44ee-4fbe-852f-839b042434e1	ONT_GM12878_R2	hg38_SIRV	chr5	150412740	150401641	-	8	1289	17186	61323	ENSG00000019582.14	ENST00000353334.10	CD74	CD74-202	Known	Known	None	0.15000000596046448	None	None	None	None
1cb53378-ad60-4a91-86c7-235dfa76c97a	ONT_GM12878_R1	hg38_SIRV	chr14	105857247	105854220	-	4	2514	40123	139978	ENSG00000211899.10	ENST00000390559.6	IGHM	IGHM-201	Known	Known	None	0.20000000298023224	None	None	None	None
m54284U_191110_105540/43189086/ccs	PB_GM12878_R1	hg38_SIRV	chr19	29606292	29615686	+	7	996	50535	180525	ENSG00000105171.9	ENST00000585603.5	POP4	POP4-202	Known	Known	None	0.3499999940395355	None	None	None	None
m54284U_191110_105540/80347996/ccs	PB_GM12878_R1	hg38_SIRV	chr7	107169000	107196196	+	9	1626	22605	439862	ENSG00000105856.13	ENCODEHT000439862	HBP1	ENCODEHT000439862	Known	ISM	Prefix	0.30000001192092896	None	None	None	None
m54284U_191111_172039/82576176/ccs	PB_GM12878_R2	hg38_SIRV	chr11	64318163	64321810	+	6	817	32136	110803	ENSG00000126432.13	ENST00000265462.8	PRDX5	PRDX5-201	Known	Known	None	0.20000000298023224	None	None	None	None
bba927a7-cfcb-4aa7-b336-9445ab92b50b	ONT_GM12878_R2	hg38_SIRV	chr5	150401871	150401646	-	1	207	17186	429365	ENSG00000019582.14	ENCODEHT000429365	CD74	ENCODEHT000429365	Known	Genomic	None	0.15000000596046448	None	None	None	None
m54284U_191110_105540/21956410/ccs	PB_GM12878_R1	hg38_SIRV	chrX	72277218	72272610	-	7	876	56816	202345	ENSG00000198034.10	ENST00000316084.9	RPS4X	RPS4X-201	Known	Known	None	0.20000000298023224	None	None	None	None
m54284U_191111_172039/168560405/ccs	PB_GM12878_R2	hg38_SIRV	chr15	90970486	90966085	-	4	1449	42252	439318	ENSG00000198901.13	ENCODEHT000439318	PRC1	ENCODEHT000439318	Known	ISM	Suffix	0.6000000238418579	None	None	None	None
m54284U_191110_105540/122292400/ccs	PB_GM12878_R1	hg38_SIRV	chr2	88691839	88750928	+	9	1646	6774	24061	ENSG00000153574.8	ENST00000283646.4	RPIA	RPIA-201	Known	Known	None	0.10000000149011612	None	None	None	None
7a5ec9d7-e2d7-4d4f-9588-836871b6283c	ONT_GM12878_R2	hg38_SIRV	chr3	100750017	100750364	+	1	348	94100	439871	ENCODEHG000094100	ENCODEHT000439871	ENCODEHG000094100	ENCODEHT000439871	Antisense	Antisense	None	0.30000001192092896	None	None	None	None
ccb350f0-1ee5-448d-bf3f-c2057013d494	ONT_GM12878_R2	hg38_SIRV	chr1	40066230	40072637	+	7	1977	1269	439867	ENSG00000131236.16	ENCODEHT000439867	CAP1	ENCODEHT000439867	Known	ISM	Suffix	0.25	None	None	None	None
5d2aa9a0-f819-44f6-b981-33839766f183	ONT_GM12878_R1	hg38_SIRV	chr17	42998748	43002952	+	4	439	46700	164611	ENSG00000131469.14	ENST00000589913.6	RPL27	RPL27-206	Known	Known	None	0.4000000059604645	None	None	None	None
m54284U_191110_105540/85066924/ccs	PB_GM12878_R1	hg38_SIRV	chr4	174284020	174319200	+	13	1805	14661	439872	ENSG00000164118.12	ENCODEHT000439872	CEP44	ENCODEHT000439872	Known	NIC	None	0.44999998807907104	None	None	None	None
m54284U_191111_172039/48300159/ccs	PB_GM12878_R2	hg38_SIRV	chr19	29606292	29615799	+	7	1109	50535	180525	ENSG00000105171.9	ENST00000585603.5	POP4	POP4-202	Known	Known	None	0.30000001192092896	None	None	None	None
m54284U_191110_105540/22020271/ccs	PB_GM12878_R1	hg38_SIRV	chrX	72277218	72272610	-	7	876	56816	202345	ENSG00000198034.10	ENST00000316084.9	RPS4X	RPS4X-201	Known	Known	None	0.20000000298023224	None	None	None	None
m54284U_191110_105540/141559048/ccs	PB_GM12878_R1	hg38_SIRV	chr15	90994516	90966081	-	14	2914	42252	439231	ENSG00000198901.13	ENCODEHT000439231	PRC1	ENCODEHT000439231	Known	NIC	None	0.6000000238418579	None	None	None	None
1824f298-4814-4e18-b198-ad8809108e13	ONT_GM12878_R2	hg38_SIRV	chr5	150412743	150401641	-	8	1286	17186	61323	ENSG00000019582.14	ENST00000353334.10	CD74	CD74-202	Known	Known	None	0.15000000596046448	None	None	None	None
56b9a198-871d-4654-a742-5d782ee3b10c	ONT_GM12878_R1	hg38_SIRV	chr14	106811130	105854226	-	7	1938	40123	439470	ENSG00000211899.10	ENCODEHT000439470	IGHM	ENCODEHT000439470	Known	NNC	None	0.20000000298023224	None	None	None	None
m54284U_191110_105540/110625457/ccs	PB_GM12878_R1	hg38_SIRV	chr7	107169000	107196076	+	9	1494	22605	439862	ENSG00000105856.13	ENCODEHT000439862	HBP1	ENCODEHT000439862	Known	ISM	Prefix	0.25	None	None	None	None
ceb66bb2-8fb0-4e9a-bd43-3fcc440c7122	ONT_GM12878_R2	hg38_SIRV	chr16	89560938	89563061	+	5	677	44962	157695	ENSG00000167526.13	ENST00000393099.3	RPL13	RPL13-202	Known	Known	None	0.25	None	None	None	None
m54284U_191111_172039/99419717/ccs	PB_GM12878_R2	hg38_SIRV	chr11	64318163	64321808	+	6	815	32136	110803	ENSG00000126432.13	ENST00000265462.8	PRDX5	PRDX5-201	Known	Known	None	0.20000000298023224	None	None	None	None
m54284U_191110_105540/146473213/ccs	PB_GM12878_R1	hg38_SIRV	chr2	88691839	88750928	+	9	1646	6774	24061	ENSG00000153574.8	ENST00000283646.4	RPIA	RPIA-201	Known	Known	None	0.10000000149011612	None	None	None	None
m54284U_191110_105540/22021388/ccs	PB_GM12878_R1	hg38_SIRV	chrX	72277218	72272610	-	7	876	56816	202345	ENSG00000198034.10	ENST00000316084.9	RPS4X	RPS4X-201	Known	Known	None	0.20000000298023224	None	None	None	None
m54284U_191110_105540/27659034/ccs	PB_GM12878_R1	hg38_SIRV	chr3	100804178	100801644	-	1	2535	10746	439873	ENSG00000154175.16	ENCODEHT000439873	ABI3BP	ENCODEHT000439873	Known	Genomic	None	0.5	None	None	None	None
39658aab-3e58-43ef-9161-b6acc683b9df	ONT_GM12878_R1	hg38_SIRV	chr17	42998748	43002949	+	4	443	46700	164611	ENSG00000131469.14	ENST00000589913.6	RPL27	RPL27-206	Known	Known	None	0.44999998807907104	None	None	None	None
8d9d59b1-15f9-44bd-a2fa-fe71e10878a9	ONT_GM12878_R2	hg38_SIRV	chr1	40066230	40072652	+	7	1993	1269	439864	ENSG00000131236.16	ENCODEHT000439864	CAP1	ENCODEHT000439864	Known	ISM	Suffix	0.15000000596046448	None	None	None	None
a25b3866-1065-42b5-9c5e-48589c8b274f	ONT_GM12878_R2	hg38_SIRV	chr5	150412745	150401641	-	8	1294	17186	61323	ENSG00000019582.14	ENST00000353334.10	CD74	CD74-202	Known	Known	None	0.15000000596046448	None	None	None	None
m54284U_191111_172039/73927156/ccs	PB_GM12878_R2	hg38_SIRV	chr19	29606293	29615799	+	7	1108	50535	180525	ENSG00000105171.9	ENST00000585603.5	POP4	POP4-202	Known	Known	None	0.30000001192092896	None	None	None	None
m54284U_191111_172039/19398800/ccs	PB_GM12878_R2	hg38_SIRV	chr4	174287438	174288762	+	1	1325	14661	439874	ENSG00000164118.12	ENCODEHT000439874	CEP44	ENCODEHT000439874	Known	Genomic	None	0.4000000059604645	None	None	None	None
f900dcf8-5e9a-48be-8937-9ab08ea5794a	ONT_GM12878_R1	hg38_SIRV	chr15	90976796	90966092	-	6	1660	42252	439438	ENSG00000198901.13	ENCODEHT000439438	PRC1	ENCODEHT000439438	Known	ISM	Suffix	0.5	None	None	None	None
m54284U_191110_105540/111936606/ccs	PB_GM12878_R1	hg38_SIRV	chr7	107169005	107202496	+	11	2648	22605	79485	ENSG00000105856.13	ENST00000468410.5	HBP1	HBP1-208	Known	Known	None	0.699999988079071	None	None	None	None
m54284U_191111_172039/102762274/ccs	PB_GM12878_R2	hg38_SIRV	chr11	64318163	64321809	+	6	816	32136	110803	ENSG00000126432.13	ENST00000265462.8	PRDX5	PRDX5-201	Known	Known	None	0.20000000298023224	None	None	None	None
m54284U_191110_105540/22085898/ccs	PB_GM12878_R1	hg38_SIRV	chrX	72277218	72272610	-	7	876	56816	202345	ENSG00000198034.10	ENST00000316084.9	RPS4X	RPS4X-201	Known	Known	None	0.20000000298023224	None	None	None	None
5da1a029-a10b-411e-9283-c484ef086639	ONT_GM12878_R1	hg38_SIRV	chr14	105856211	105854220	-	4	1478	40123	139978	ENSG00000211899.10	ENST00000390559.6	IGHM	IGHM-201	Known	Known	None	0.20000000298023224	None	None	None	None
dc7ec6b6-a7bf-4869-8da4-a9f984b5ada5	ONT_GM12878_R2	hg38_SIRV	chr5	150402033	150401646	-	1	369	17186	429365	ENSG00000019582.14	ENCODEHT000429365	CD74	ENCODEHT000429365	Known	Genomic	None	0.15000000596046448	None	None	None	None
9f255136-baac-4e60-9a3a-9842fa93aec4	ONT_GM12878_R1	hg38_SIRV	chr14	106269130	105854220	-	7	1954	40123	439875	ENSG00000211899.10	ENCODEHT000439875	IGHM	ENCODEHT000439875	Known	NIC	None	0.20000000298023224	None	None	None	None
bb067dbe-a09d-4833-bbb4-1df66e56f32c	ONT_GM12878_R2	hg38_SIRV	chr16	89560938	89563044	+	5	654	44962	157695	ENSG00000167526.13	ENST00000393099.3	RPL13	RPL13-202	Known	Known	None	0.15000000596046448	None	None	None	None
8865890f-8f58-49a0-822d-8efe45890e4a	ONT_GM12878_R2	hg38_SIRV	chr16	89560938	89563079	+	5	688	44962	439876	ENSG00000167526.13	ENCODEHT000439876	RPL13	ENCODEHT000439876	Known	NNC	None	0.05000000074505806	None	None	None	None
m54284U_191110_105540/168758045/ccs	PB_GM12878_R1	hg38_SIRV	chr2	88691839	88750934	+	9	1652	6774	24061	ENSG00000153574.8	ENST00000283646.4	RPIA	RPIA-201	Known	Known	None	0.15000000596046448	None	None	None	None
2109c7b3-c21c-4765-9386-ac15603b02a0	ONT_GM12878_R2	hg38_SIRV	chr5	150402195	150401646	-	1	531	17186	429365	ENSG00000019582.14	ENCODEHT000429365	CD74	ENCODEHT000429365	Known	Genomic	None	0.15000000596046448	None	None	None	None
m54284U_191110_105540/170853259/ccs	PB_GM12878_R1	hg38_SIRV	chr3	100807022	100804596	-	1	2427	10746	439877	ENSG00000154175.16	ENCODEHT000439877	ABI3BP	ENCODEHT000439877	Known	Genomic	None	0.44999998807907104	None	None	None	None
02653c17-03b2-471e-89b4-42a23d687524	ONT_GM12878_R1	hg38_SIRV	chr17	42998748	43002955	+	4	443	46700	437572	ENSG00000131469.14	ENCODEHT000437572	RPL27	ENCODEHT000437572	Known	ISM	Suffix	0.25	None	None	None	None
fab9b806-061c-4b9d-a8ca-e32e8d318a6a	ONT_GM12878_R1	hg38_SIRV	chr15	90974680	90966088	-	6	1575	42252	439878	ENSG00000198901.13	ENCODEHT000439878	PRC1	ENCODEHT000439878	Known	ISM	Suffix	0.550000011920929	None	None	None	None
m54284U_191110_105540/22284733/ccs	PB_GM12878_R1	hg38_SIRV	chrX	72277218	72272610	-	7	876	56816	202345	ENSG00000198034.10	ENST00000316084.9	RPS4X	RPS4X-201	Known	Known	None	0.20000000298023224	None	None	None	None
ff047da4-5586-4585-a5bd-4a59ac28bf09	ONT_GM12878_R2	hg38_SIRV	chr1	40066240	40072647	+	7	1960	1269	439864	ENSG00000131236.16	ENCODEHT000439864	CAP1	ENCODEHT000439864	Known	ISM	Suffix	0.15000000596046448	None	None	None	None
13709fda-2e8e-49c7-999a-9d7f3bcab389	ONT_GM12878_R1	hg38_SIRV	chr19	29606293	29615725	+	7	1034	50535	180525	ENSG00000105171.9	ENST00000585603.5	POP4	POP4-202	Known	Known	None	0.30000001192092896	None	None	None	None
m54284U_191110_105540/117508484/ccs	PB_GM12878_R1	hg38_SIRV	chr7	107169005	107202521	+	11	2831	22605	79488	ENSG00000105856.13	ENST00000222574.8	HBP1	HBP1-201	Known	Known	None	0.20000000298023224	None	None	None	None
m54284U_191111_172039/45026114/ccs	PB_GM12878_R2	hg38_SIRV	chr4	174292450	174291813	-	1	638	94101	439879	ENCODEHG000094101	ENCODEHT000439879	ENCODEHG000094101	ENCODEHT000439879	Antisense	Antisense	None	1.0	None	None	None	None
m54284U_191111_172039/103615130/ccs	PB_GM12878_R2	hg38_SIRV	chr11	64318163	64321810	+	6	817	32136	110803	ENSG00000126432.13	ENST00000265462.8	PRDX5	PRDX5-201	Known	Known	None	0.20000000298023224	None	None	None	None
m54284U_191110_105540/22349066/ccs	PB_GM12878_R1	hg38_SIRV	chrX	72277218	72272610	-	7	876	56816	202345	ENSG00000198034.10	ENST00000316084.9	RPS4X	RPS4X-201	Known	Known	None	0.20000000298023224	None	None	None	None
e8e0c2ee-f0fb-425f-8f5e-63464e6283a1	ONT_GM12878_R1	hg38_SIRV	chr17	42998748	43002955	+	4	449	46700	164611	ENSG00000131469.14	ENST00000589913.6	RPL27	RPL27-206	Known	Known	None	0.25	None	None	None	None
4a1545ee-5ed7-4643-9d0f-21a66ec96d48	ONT_GM12878_R1	hg38_SIRV	chr14	105856212	105854220	-	4	1479	40123	139978	ENSG00000211899.10	ENST00000390559.6	IGHM	IGHM-201	Known	Known	None	0.20000000298023224	None	None	None	None
m54284U_191111_172039/13961172/ccs	PB_GM12878_R2	hg38_SIRV	chr2	88691839	88750932	+	9	1650	6774	24061	ENSG00000153574.8	ENST00000283646.4	RPIA	RPIA-201	Known	Known	None	0.10000000149011612	None	None	None	None
fa68b874-f018-4547-b435-0c6b4a7d64e6	ONT_GM12878_R2	hg38_SIRV	chr5	150412741	150401641	-	8	1282	17186	61323	ENSG00000019582.14	ENST00000353334.10	CD74	CD74-202	Known	Known	None	0.15000000596046448	None	None	None	None
m54284U_191111_172039/37946599/ccs	PB_GM12878_R2	hg38_SIRV	chr3	100844856	100842590	-	1	2267	10746	439880	ENSG00000154175.16	ENCODEHT000439880	ABI3BP	ENCODEHT000439880	Known	Genomic	None	0.30000001192092896	None	None	None	None
m54284U_191111_172039/15140766/ccs	PB_GM12878_R2	hg38_SIRV	chr2	88691839	88750932	+	9	1686	6774	439881	ENSG00000153574.8	ENCODEHT000439881	RPIA	ENCODEHT000439881	Known	NNC	None	0.10000000149011612	None	None	None	None
m54284U_191111_172039/154141564/ccs	PB_GM12878_R2	hg38_SIRV	chr4	174293539	174291976	-	1	2054	94101	439879	ENCODEHG000094101	ENCODEHT000439879	ENCODEHG000094101	ENCODEHT000439879	Antisense	Antisense	None	1.0	None	None	None	None
m54284U_191110_105540/22544673/ccs	PB_GM12878_R1	hg38_SIRV	chrX	72277219	72272610	-	7	877	56816	202345	ENSG00000198034.10	ENST00000316084.9	RPS4X	RPS4X-201	Known	Known	None	0.20000000298023224	None	None	None	None
62ac2ca4-bf7b-4b52-9be0-4520f964e715	ONT_GM12878_R2	hg38_SIRV	chr15	90981211	90966083	-	9	2121	42252	439854	ENSG00000198901.13	ENCODEHT000439854	PRC1	ENCODEHT000439854	Known	ISM	Suffix	0.5	None	None	None	None
2166bf58-0c28-49c9-abb1-0d4b40d34674	ONT_GM12878_R2	hg38_SIRV	chr16	89560938	89563061	+	5	677	44962	157695	ENSG00000167526.13	ENST00000393099.3	RPL13	RPL13-202	Known	Known	None	0.25	None	None	None	None
m54284U_191110_105540/117572533/ccs	PB_GM12878_R1	hg38_SIRV	chr7	107169005	107202506	+	11	2658	22605	79485	ENSG00000105856.13	ENST00000468410.5	HBP1	HBP1-208	Known	Known	None	0.44999998807907104	None	None	None	None
m54284U_191110_105540/21236440/ccs	PB_GM12878_R1	hg38_SIRV	chr19	29606294	29617231	+	7	2540	50535	180525	ENSG00000105171.9	ENST00000585603.5	POP4	POP4-202	Known	Known	None	0.4000000059604645	None	None	None	None
22cc6244-683d-4a87-b681-f9f0576d1009	ONT_GM12878_R1	hg38_SIRV	chr1	40066242	40072654	+	7	1977	1269	439864	ENSG00000131236.16	ENCODEHT000439864	CAP1	ENCODEHT000439864	Known	ISM	Suffix	0.20000000298023224	None	None	None	None
m54284U_191111_172039/110888110/ccs	PB_GM12878_R2	hg38_SIRV	chr11	64318163	64321809	+	6	816	32136	110803	ENSG00000126432.13	ENST00000265462.8	PRDX5	PRDX5-201	Known	Known	None	0.20000000298023224	None	None	None	None
63c7fe57-7f74-4373-af75-1466a39aadd9	ONT_GM12878_R2	hg38_SIRV	chr15	90966666	90966092	-	1	656	42252	439228	ENSG00000198901.13	ENCODEHT000439228	PRC1	ENCODEHT000439228	Known	Genomic	None	0.5	None	None	None	None
31b489ce-6258-4f67-a0d8-224a9a398f4f	ONT_GM12878_R1	hg38_SIRV	chr17	42998748	43002952	+	4	446	46700	164611	ENSG00000131469.14	ENST00000589913.6	RPL27	RPL27-206	Known	Known	None	0.4000000059604645	None	None	None	None
m54284U_191110_105540/22675904/ccs	PB_GM12878_R1	hg38_SIRV	chrX	72277218	72272610	-	7	876	56816	202345	ENSG00000198034.10	ENST00000316084.9	RPS4X	RPS4X-201	Known	Known	None	0.20000000298023224	None	None	None	None
b7b2b915-145e-483c-b884-9532b550b58f	ONT_GM12878_R1	hg38_SIRV	chr14	105855942	105854220	-	4	1209	40123	139978	ENSG00000211899.10	ENST00000390559.6	IGHM	IGHM-201	Known	Known	None	0.20000000298023224	None	None	None	None
8881ce03-637c-4355-bc75-6018fb2e4d11	ONT_GM12878_R2	hg38_SIRV	chr5	150407402	150401652	-	7	1120	17186	429335	ENSG00000019582.14	ENCODEHT000429335	CD74	ENCODEHT000429335	Known	ISM	Suffix	0.15000000596046448	None	None	None	None
m54284U_191110_105540/173604980/ccs	PB_GM12878_R1	hg38_SIRV	chr3	100918608	100920489	+	1	1882	94102	439882	ENCODEHG000094102	ENCODEHT000439882	ENCODEHG000094102	ENCODEHT000439882	Antisense	Antisense	None	0.15000000596046448	None	None	None	None
m54284U_191110_105540/29099640/ccs	PB_GM12878_R1	hg38_SIRV	chr4	174297514	174296939	-	1	576	94103	439883	ENCODEHG000094103	ENCODEHT000439883	ENCODEHG000094103	ENCODEHT000439883	Antisense	Antisense	None	0.550000011920929	None	None	None	None
m54284U_191110_105540/22741865/ccs	PB_GM12878_R1	hg38_SIRV	chrX	72277215	72272610	-	7	873	56816	202345	ENSG00000198034.10	ENST00000316084.9	RPS4X	RPS4X-201	Known	Known	None	0.20000000298023224	None	None	None	None
m54284U_191110_105540/120390387/ccs	PB_GM12878_R1	hg38_SIRV	chr7	107169005	107202526	+	11	2678	22605	79485	ENSG00000105856.13	ENST00000468410.5	HBP1	HBP1-208	Known	Known	None	0.20000000298023224	None	None	None	None
m54284U_191110_105540/43516834/ccs	PB_GM12878_R1	hg38_SIRV	chr19	29606294	29615688	+	7	996	50535	180525	ENSG00000105171.9	ENST00000585603.5	POP4	POP4-202	Known	Known	None	0.3499999940395355	None	None	None	None
m54284U_191111_172039/18811431/ccs	PB_GM12878_R2	hg38_SIRV	chr2	88691839	88750916	+	9	1634	6774	24061	ENSG00000153574.8	ENST00000283646.4	RPIA	RPIA-201	Known	Known	None	0.15000000596046448	None	None	None	None
m54284U_191111_172039/121176741/ccs	PB_GM12878_R2	hg38_SIRV	chr11	64318163	64321810	+	6	817	32136	110803	ENSG00000126432.13	ENST00000265462.8	PRDX5	PRDX5-201	Known	Known	None	0.20000000298023224	None	None	None	None
9eda0acc-5767-473f-b4a6-0b0bd7f7ab77	ONT_GM12878_R2	hg38_SIRV	chr1	40066242	40072652	+	7	1992	1269	439864	ENSG00000131236.16	ENCODEHT000439864	CAP1	ENCODEHT000439864	Known	ISM	Suffix	0.15000000596046448	None	None	None	None
m54284U_191111_172039/44173880/ccs	PB_GM12878_R2	hg38_SIRV	chr15	90970427	90966087	-	3	1258	42252	439258	ENSG00000198901.13	ENCODEHT000439258	PRC1	ENCODEHT000439258	Known	ISM	Suffix	0.5	None	None	None	None
ede7a21b-0f46-4f9a-a953-e7a606f94b60	ONT_GM12878_R2	hg38_SIRV	chr16	89560938	89563060	+	5	676	44962	157695	ENSG00000167526.13	ENST00000393099.3	RPL13	RPL13-202	Known	Known	None	0.25	None	None	None	None
8d3ed550-a32a-4694-964d-99d92ec1d3ca	ONT_GM12878_R1	hg38_SIRV	chr17	42998748	43002952	+	4	446	46700	164611	ENSG00000131469.14	ENST00000589913.6	RPL27	RPL27-206	Known	Known	None	0.4000000059604645	None	None	None	None
d071b731-f29d-45fe-9da7-aad25e769703	ONT_GM12878_R1	hg38_SIRV	chr1	40066252	40072648	+	7	1984	1269	439884	ENSG00000131236.16	ENCODEHT000439884	CAP1	ENCODEHT000439884	Known	NNC	None	0.15000000596046448	None	None	None	None
683876f7-a17b-40fe-975d-4f23648fed39	ONT_GM12878_R1	hg38_SIRV	chr14	106269143	105854223	-	7	1966	40123	439554	ENSG00000211899.10	ENCODEHT000439554	IGHM	ENCODEHT000439554	Known	NNC	None	0.20000000298023224	None	None	None	None
m54284U_191110_105540/22743687/ccs	PB_GM12878_R1	hg38_SIRV	chrX	72277218	72272610	-	7	876	56816	202345	ENSG00000198034.10	ENST00000316084.9	RPS4X	RPS4X-201	Known	Known	None	0.20000000298023224	None	None	None	None
56946e8c-7225-41fb-b252-5cc259659ccd	ONT_GM12878_R2	hg38_SIRV	chr5	150412741	150401641	-	8	1290	17186	61323	ENSG00000019582.14	ENST00000353334.10	CD74	CD74-202	Known	Known	None	0.15000000596046448	None	None	None	None
m54284U_191111_172039/49086845/ccs	PB_GM12878_R2	hg38_SIRV	chr2	88691839	88750926	+	9	1644	6774	24061	ENSG00000153574.8	ENST00000283646.4	RPIA	RPIA-201	Known	Known	None	0.10000000149011612	None	None	None	None
m54284U_191110_105540/61540811/ccs	PB_GM12878_R1	hg38_SIRV	chr19	29606294	29615796	+	7	1104	50535	180525	ENSG00000105171.9	ENST00000585603.5	POP4	POP4-202	Known	Known	None	0.25	None	None	None	None
m54284U_191110_105540/126945151/ccs	PB_GM12878_R1	hg38_SIRV	chr7	107169005	107184471	+	3	2312	22605	439885	ENSG00000105856.13	ENCODEHT000439885	HBP1	ENCODEHT000439885	Known	ISM	Prefix	0.5	None	None	None	None
m54284U_191111_172039/123209106/ccs	PB_GM12878_R2	hg38_SIRV	chr11	64318163	64321810	+	6	817	32136	110803	ENSG00000126432.13	ENST00000265462.8	PRDX5	PRDX5-201	Known	Known	None	0.20000000298023224	None	None	None	None
fe8d6c71-e425-46ba-b764-1eb42eae4d01	ONT_GM12878_R1	hg38_SIRV	chr15	90981176	90966085	-	9	2090	42252	439854	ENSG00000198901.13	ENCODEHT000439854	PRC1	ENCODEHT000439854	Known	ISM	Suffix	0.5	None	None	None	None
m54284U_191111_172039/73795925/ccs	PB_GM12878_R2	hg38_SIRV	chr4	174297969	174317879	+	11	1813	14661	439886	ENSG00000164118.12	ENCODEHT000439886	CEP44	ENCODEHT000439886	Known	ISM	Suffix	0.3499999940395355	None	None	None	None
8f3cfe67-8433-4d17-898f-beb6f0b9c3a9	ONT_GM12878_R1	hg38_SIRV	chr17	42998748	43002933	+	4	427	46700	164611	ENSG00000131469.14	ENST00000589913.6	RPL27	RPL27-206	Known	Known	None	0.6000000238418579	None	None	None	None
m54284U_191111_172039/120718594/ccs	PB_GM12878_R2	hg38_SIRV	chr3	101053830	101051849	-	1	1995	94104	439887	ENCODEHG000094104	ENCODEHT000439887	ENCODEHG000094104	ENCODEHT000439887	Intergenic	Intergenic	None	0.5	None	None	None	None
m54284U_191110_105540/22807053/ccs	PB_GM12878_R1	hg38_SIRV	chrX	72277218	72272610	-	7	876	56816	202345	ENSG00000198034.10	ENST00000316084.9	RPS4X	RPS4X-201	Known	Known	None	0.20000000298023224	None	None	None	None
c7c1cd23-d986-4cd0-a25f-985b5e399cec	ONT_GM12878_R2	hg38_SIRV	chr16	89560938	89563077	+	5	693	44962	157695	ENSG00000167526.13	ENST00000393099.3	RPL13	RPL13-202	Known	Known	None	0.05000000074505806	None	None	None	None
003e2043-1a9b-4f08-a037-32c03df8f6ee	ONT_GM12878_R1	hg38_SIRV	chr1	40066258	40072607	+	7	1925	1269	439864	ENSG00000131236.16	ENCODEHT000439864	CAP1	ENCODEHT000439864	Known	ISM	Suffix	0.550000011920929	None	None	None	None
d7c74943-8ea0-48d0-a438-06a9dedc6025	ONT_GM12878_R1	hg38_SIRV	chr14	106062628	105854220	-	6	1908	40123	439888	ENSG00000211899.10	ENCODEHT000439888	IGHM	ENCODEHT000439888	Known	NIC	None	0.20000000298023224	None	None	None	None
m54284U_191110_105540/102893017/ccs	PB_GM12878_R1	hg38_SIRV	chr19	29606294	29615767	+	7	1075	50535	180525	ENSG00000105171.9	ENST00000585603.5	POP4	POP4-202	Known	Known	None	0.550000011920929	None	None	None	None
m54284U_191111_172039/76678362/ccs	PB_GM12878_R2	hg38_SIRV	chr2	88691839	88750926	+	9	1644	6774	24061	ENSG00000153574.8	ENST00000283646.4	RPIA	RPIA-201	Known	Known	None	0.10000000149011612	None	None	None	None
4c2e0e24-9917-493c-91bb-f64df5a7b3e5	ONT_GM12878_R2	hg38_SIRV	chr5	150412738	150401641	-	8	1293	17186	61323	ENSG00000019582.14	ENST00000353334.10	CD74	CD74-202	Known	Known	None	0.15000000596046448	None	None	None	None
m54284U_191110_105540/22807720/ccs	PB_GM12878_R1	hg38_SIRV	chrX	72277218	72272610	-	7	876	56816	202345	ENSG00000198034.10	ENST00000316084.9	RPS4X	RPS4X-201	Known	Known	None	0.20000000298023224	None	None	None	None
m54284U_191110_105540/132384742/ccs	PB_GM12878_R1	hg38_SIRV	chr7	107169004	107202550	+	11	2686	22605	439829	ENSG00000105856.13	ENCODEHT000439829	HBP1	ENCODEHT000439829	Known	NNC	None	0.30000001192092896	None	None	None	None
m54284U_191111_172039/126354433/ccs	PB_GM12878_R2	hg38_SIRV	chr11	64318163	64321808	+	6	815	32136	110803	ENSG00000126432.13	ENST00000265462.8	PRDX5	PRDX5-201	Known	Known	None	0.20000000298023224	None	None	None	None
ef4e5993-5f4c-409e-a6f0-ff7e0dbb1954	ONT_GM12878_R1	hg38_SIRV	chr17	42998748	43002928	+	4	422	46700	164611	ENSG00000131469.14	ENST00000589913.6	RPL27	RPL27-206	Known	Known	None	0.4000000059604645	None	None	None	None
554459ad-73dd-4d17-9f50-206335b7d7c4	ONT_GM12878_R2	hg38_SIRV	chr15	90976789	90966095	-	6	1200	42252	439234	ENSG00000198901.13	ENCODEHT000439234	PRC1	ENCODEHT000439234	Known	NIC	None	0.5	None	None	None	None
m54284U_191110_105540/22872927/ccs	PB_GM12878_R1	hg38_SIRV	chrX	72277218	72272610	-	7	876	56816	202345	ENSG00000198034.10	ENST00000316084.9	RPS4X	RPS4X-201	Known	Known	None	0.20000000298023224	None	None	None	None
m54284U_191110_105540/148178554/ccs	PB_GM12878_R1	hg38_SIRV	chr3	101214216	101213818	-	1	399	94105	439889	ENCODEHG000094105	ENCODEHT000439889	ENCODEHG000094105	ENCODEHT000439889	Intergenic	Intergenic	None	0.800000011920929	None	None	None	None
m54284U_191111_172039/109513225/ccs	PB_GM12878_R2	hg38_SIRV	chr4	174300346	174298194	-	1	2153	94106	439890	ENCODEHG000094106	ENCODEHT000439890	ENCODEHG000094106	ENCODEHT000439890	Antisense	Antisense	None	1.0	None	None	None	None
17bcbbe1-af7d-4505-ab20-7e8f9f2360ea	ONT_GM12878_R2	hg38_SIRV	chr1	40066259	40072632	+	7	1938	1269	439891	ENSG00000131236.16	ENCODEHT000439891	CAP1	ENCODEHT000439891	Known	ISM	Suffix	0.3499999940395355	None	None	None	None
de1fe248-2f82-4ca8-8a65-92575368e21e	ONT_GM12878_R2	hg38_SIRV	chr16	89560938	89563069	+	5	685	44962	157695	ENSG00000167526.13	ENST00000393099.3	RPL13	RPL13-202	Known	Known	None	0.10000000149011612	None	None	None	None
m54284U_191110_105540/134021403/ccs	PB_GM12878_R1	hg38_SIRV	chr7	107169005	107202506	+	11	2816	22605	79488	ENSG00000105856.13	ENST00000222574.8	HBP1	HBP1-201	Known	Known	None	0.44999998807907104	None	None	None	None
m54284U_191110_105540/150276107/ccs	PB_GM12878_R1	hg38_SIRV	chr19	29606294	29617259	+	7	2568	50535	180525	ENSG00000105171.9	ENST00000585603.5	POP4	POP4-202	Known	Known	None	0.25	None	None	None	None
8a390373-a7b9-4e4b-8e69-5e34788ca1de	ONT_GM12878_R1	hg38_SIRV	chr14	105855365	105854226	-	2	837	40123	439468	ENSG00000211899.10	ENCODEHT000439468	IGHM	ENCODEHT000439468	Known	ISM	Both	0.20000000298023224	None	None	None	None
m54284U_191111_172039/86115400/ccs	PB_GM12878_R2	hg38_SIRV	chr2	88691839	88750916	+	9	1634	6774	24061	ENSG00000153574.8	ENST00000283646.4	RPIA	RPIA-201	Known	Known	None	0.15000000596046448	None	None	None	None
m54284U_191110_105540/22938516/ccs	PB_GM12878_R1	hg38_SIRV	chrX	72277218	72272610	-	7	876	56816	202345	ENSG00000198034.10	ENST00000316084.9	RPS4X	RPS4X-201	Known	Known	None	0.20000000298023224	None	None	None	None
663b20ee-0a2a-4bf5-a2b9-2a3874bec131	ONT_GM12878_R2	hg38_SIRV	chr5	150412741	150401641	-	8	1296	17186	61323	ENSG00000019582.14	ENST00000353334.10	CD74	CD74-202	Known	Known	None	0.15000000596046448	None	None	None	None
5caa4e62-3b85-4e89-9985-4fe4454a5435	ONT_GM12878_R1	hg38_SIRV	chr15	90994557	90966100	-	15	3028	42252	147088	ENSG00000198901.13	ENST00000394249.7	PRC1	PRC1-202	Known	Known	None	0.44999998807907104	None	None	None	None
m54284U_191111_172039/144378531/ccs	PB_GM12878_R2	hg38_SIRV	chr11	64318163	64321810	+	6	817	32136	110803	ENSG00000126432.13	ENST00000265462.8	PRDX5	PRDX5-201	Known	Known	None	0.20000000298023224	None	None	None	None
4632024d-ddb3-489b-af09-1bd325be436f	ONT_GM12878_R1	hg38_SIRV	chr17	42998748	43002957	+	4	451	46700	164611	ENSG00000131469.14	ENST00000589913.6	RPL27	RPL27-206	Known	Known	None	0.15000000596046448	None	None	None	None
m54284U_191110_105540/22939850/ccs	PB_GM12878_R1	hg38_SIRV	chrX	72277218	72272610	-	7	876	56816	202345	ENSG00000198034.10	ENST00000316084.9	RPS4X	RPS4X-201	Known	Known	None	0.20000000298023224	None	None	None	None
cf468a6a-6749-4da4-9d24-76aefb4f11f3	ONT_GM12878_R2	hg38_SIRV	chr15	90966866	90966100	-	1	840	42252	439228	ENSG00000198901.13	ENCODEHT000439228	PRC1	ENCODEHT000439228	Known	Genomic	None	0.44999998807907104	None	None	None	None
m54284U_191110_105540/126355510/ccs	PB_GM12878_R1	hg38_SIRV	chr3	101251970	101251219	-	1	752	10750	439892	ENSG00000081148.11	ENCODEHT000439892	IMPG2	ENCODEHT000439892	Known	Genomic	None	0.15000000596046448	None	None	None	None
b3b0f7ab-e783-44f4-82ea-8f2e8daa14c8	ONT_GM12878_R1	hg38_SIRV	chr15	90994513	90966101	-	13	2737	42252	439893	ENSG00000198901.13	ENCODEHT000439893	PRC1	ENCODEHT000439893	Known	NNC	None	0.44999998807907104	None	None	None	None
m54284U_191111_172039/177669006/ccs	PB_GM12878_R2	hg38_SIRV	chr4	174300346	174298062	-	1	2153	94106	439890	ENCODEHG000094106	ENCODEHT000439890	ENCODEHG000094106	ENCODEHT000439890	Antisense	Antisense	None	1.0	None	None	None	None
m54284U_191110_105540/142082202/ccs	PB_GM12878_R1	hg38_SIRV	chr7	107169005	107202521	+	11	2673	22605	79485	ENSG00000105856.13	ENST00000468410.5	HBP1	HBP1-208	Known	Known	None	0.20000000298023224	None	None	None	None
m54284U_191110_105540/23069768/ccs	PB_GM12878_R1	hg38_SIRV	chrX	72277218	72272610	-	7	876	56816	202345	ENSG00000198034.10	ENST00000316084.9	RPS4X	RPS4X-201	Known	Known	None	0.20000000298023224	None	None	None	None
m54284U_191111_172039/78645973/ccs	PB_GM12878_R2	hg38_SIRV	chr19	29606294	29615799	+	7	1107	50535	180525	ENSG00000105171.9	ENST00000585603.5	POP4	POP4-202	Known	Known	None	0.30000001192092896	None	None	None	None
d122eb62-84dc-499d-bee3-354bff6c6b8b	ONT_GM12878_R1	hg38_SIRV	chr14	105855925	105854229	-	3	880	40123	439461	ENSG00000211899.10	ENCODEHT000439461	IGHM	ENCODEHT000439461	Known	ISM	Both	0.20000000298023224	None	None	None	None
m54284U_191111_172039/145296158/ccs	PB_GM12878_R2	hg38_SIRV	chr11	64318163	64321810	+	5	685	32136	110804	ENSG00000126432.13	ENST00000352435.8	PRDX5	PRDX5-203	Known	Known	None	0.20000000298023224	None	None	None	None
m54284U_191111_172039/122488944/ccs	PB_GM12878_R2	hg38_SIRV	chr2	88691839	88750926	+	9	1644	6774	24061	ENSG00000153574.8	ENST00000283646.4	RPIA	RPIA-201	Known	Known	None	0.10000000149011612	None	None	None	None
aeaa3062-df5e-4026-ba6b-f4b018f8f307	ONT_GM12878_R2	hg38_SIRV	chr5	150412744	150401641	-	8	1293	17186	61323	ENSG00000019582.14	ENST00000353334.10	CD74	CD74-202	Known	Known	None	0.15000000596046448	None	None	None	None
396f43ac-0478-4c16-9f45-4d6301ec0589	ONT_GM12878_R2	hg38_SIRV	chr16	89560938	89563031	+	5	647	44962	157695	ENSG00000167526.13	ENST00000393099.3	RPL13	RPL13-202	Known	Known	None	0.5	None	None	None	None
44b0a3e3-2779-42cf-9892-6836d5e4a685	ONT_GM12878_R2	hg38_SIRV	chr1	40066259	40072652	+	7	1932	1269	439864	ENSG00000131236.16	ENCODEHT000439864	CAP1	ENCODEHT000439864	Known	ISM	Suffix	0.15000000596046448	None	None	None	None
d5127d5f-878e-4ede-ab5b-a1592b87ecb6	ONT_GM12878_R1	hg38_SIRV	chr17	42998748	43002952	+	4	446	46700	164611	ENSG00000131469.14	ENST00000589913.6	RPL27	RPL27-206	Known	Known	None	0.4000000059604645	None	None	None	None
m54284U_191110_105540/23134327/ccs	PB_GM12878_R1	hg38_SIRV	chrX	72277218	72272610	-	7	876	56816	202345	ENSG00000198034.10	ENST00000316084.9	RPS4X	RPS4X-201	Known	Known	None	0.20000000298023224	None	None	None	None
29c67dbd-4e9c-4689-85e0-39d6f68fb569	ONT_GM12878_R1	hg38_SIRV	chr3	101324906	101324275	-	1	632	10751	439894	ENSG00000138468.15	ENCODEHT000439894	SENP7	ENCODEHT000439894	Known	Genomic	None	0.25	None	None	None	None
2bf1b50b-3e68-4c81-bf9c-945879b3d35d	ONT_GM12878_R1	hg38_SIRV	chr15	90994482	90966101	-	14	2860	42252	439231	ENSG00000198901.13	ENCODEHT000439231	PRC1	ENCODEHT000439231	Known	NIC	None	0.44999998807907104	None	None	None	None
c66d26a4-9c63-466c-aa5a-844506ec985d	ONT_GM12878_R2	hg38_SIRV	chr5	150401971	150401646	-	1	307	17186	429365	ENSG00000019582.14	ENCODEHT000429365	CD74	ENCODEHT000429365	Known	Genomic	None	0.15000000596046448	None	None	None	None
m54284U_191110_105540/147523203/ccs	PB_GM12878_R1	hg38_SIRV	chr7	107169005	107202496	+	11	2648	22605	79485	ENSG00000105856.13	ENST00000468410.5	HBP1	HBP1-208	Known	Known	None	0.699999988079071	None	None	None	None
a90615f5-5839-4da0-a897-80e0edb38401	ONT_GM12878_R2	hg38_SIRV	chr15	90966786	90966101	-	1	759	42252	439228	ENSG00000198901.13	ENCODEHT000439228	PRC1	ENCODEHT000439228	Known	Genomic	None	0.44999998807907104	None	None	None	None
m54284U_191110_105540/23135192/ccs	PB_GM12878_R1	hg38_SIRV	chrX	72277218	72272610	-	7	876	56816	202345	ENSG00000198034.10	ENST00000316084.9	RPS4X	RPS4X-201	Known	Known	None	0.20000000298023224	None	None	None	None
m54284U_191111_172039/146933603/ccs	PB_GM12878_R2	hg38_SIRV	chr4	174305865	174306869	+	1	1005	14661	439895	ENSG00000164118.12	ENCODEHT000439895	CEP44	ENCODEHT000439895	Known	Genomic	None	0.6499999761581421	None	None	None	None
c0d3b7c4-4e8e-4290-9413-eaab022aae0e	ONT_GM12878_R1	hg38_SIRV	chr14	105861591	105854223	-	5	1894	40123	439520	ENSG00000211899.10	ENCODEHT000439520	IGHM	ENCODEHT000439520	Known	ISM	Prefix	0.20000000298023224	None	None	None	None
m54284U_191111_172039/81592481/ccs	PB_GM12878_R2	hg38_SIRV	chr19	29606294	29615799	+	7	1107	50535	180525	ENSG00000105171.9	ENST00000585603.5	POP4	POP4-202	Known	Known	None	0.30000001192092896	None	None	None	None
m54284U_191110_105540/80544782/ccs	PB_GM12878_R1	hg38_SIRV	chr3	101325095	101324277	-	1	817	10751	439894	ENSG00000138468.15	ENCODEHT000439894	SENP7	ENCODEHT000439894	Known	Genomic	None	0.3499999940395355	None	None	None	None
m54284U_191111_172039/152111636/ccs	PB_GM12878_R2	hg38_SIRV	chr11	64318209	64321787	+	5	682	32136	439101	ENSG00000126432.13	ENCODEHT000439101	PRDX5	ENCODEHT000439101	Known	NIC	None	0.20000000298023224	None	None	None	None
m54284U_191111_172039/157484886/ccs	PB_GM12878_R2	hg38_SIRV	chr2	88691839	88750930	+	9	1648	6774	24061	ENSG00000153574.8	ENST00000283646.4	RPIA	RPIA-201	Known	Known	None	0.10000000149011612	None	None	None	None
97d2d036-2391-4a0d-9216-0a289168c107	ONT_GM12878_R1	hg38_SIRV	chr1	40066260	40072649	+	7	1971	1269	439864	ENSG00000131236.16	ENCODEHT000439864	CAP1	ENCODEHT000439864	Known	ISM	Suffix	0.10000000149011612	None	None	None	None
m54284U_191110_105540/23201765/ccs	PB_GM12878_R1	hg38_SIRV	chrX	72277217	72272610	-	7	875	56816	202345	ENSG00000198034.10	ENST00000316084.9	RPS4X	RPS4X-201	Known	Known	None	0.20000000298023224	None	None	None	None
7f168baf-1e6e-4239-87ec-99fb3b8042ad	ONT_GM12878_R2	hg38_SIRV	chr16	89560938	89563067	+	5	671	44962	157695	ENSG00000167526.13	ENST00000393099.3	RPL13	RPL13-202	Known	Known	None	0.10000000149011612	None	None	None	None
f6e61565-d834-4ab5-bc58-4196af9900d8	ONT_GM12878_R2	hg38_SIRV	chr15	90994577	90966101	-	15	3053	42252	147088	ENSG00000198901.13	ENST00000394249.7	PRC1	PRC1-202	Known	Known	None	0.44999998807907104	None	None	None	None
m54284U_191110_105540/41683022/ccs	PB_GM12878_R1	hg38_SIRV	chr3	101325746	101324278	-	1	1467	10751	439894	ENSG00000138468.15	ENCODEHT000439894	SENP7	ENCODEHT000439894	Known	Genomic	None	0.3499999940395355	None	None	None	None
0da23316-98e2-4068-b7f0-f954ada7a841	ONT_GM12878_R1	hg38_SIRV	chr17	42998748	43002955	+	4	449	46700	164611	ENSG00000131469.14	ENST00000589913.6	RPL27	RPL27-206	Known	Known	None	0.25	None	None	None	None
m54284U_191110_105540/148703168/ccs	PB_GM12878_R1	hg38_SIRV	chr7	107169005	107202496	+	11	2806	22605	79488	ENSG00000105856.13	ENST00000222574.8	HBP1	HBP1-201	Known	Known	None	0.699999988079071	None	None	None	None
19bf020f-df79-422f-a098-8ae9fd01f869	ONT_GM12878_R2	hg38_SIRV	chr5	150412736	150401641	-	8	1285	17186	61323	ENSG00000019582.14	ENST00000353334.10	CD74	CD74-202	Known	Known	None	0.15000000596046448	None	None	None	None
m54284U_191110_105540/151521170/ccs	PB_GM12878_R1	hg38_SIRV	chr3	101330848	101324281	-	5	2571	10751	439896	ENSG00000138468.15	ENCODEHT000439896	SENP7	ENCODEHT000439896	Known	NNC	None	0.3499999940395355	None	None	None	None
m54284U_191110_105540/23267126/ccs	PB_GM12878_R1	hg38_SIRV	chrX	72277218	72272610	-	7	876	56816	202345	ENSG00000198034.10	ENST00000316084.9	RPS4X	RPS4X-201	Known	Known	None	0.20000000298023224	None	None	None	None
m54284U_191111_172039/88933890/ccs	PB_GM12878_R2	hg38_SIRV	chr19	29606294	29615708	+	7	1016	50535	180525	ENSG00000105171.9	ENST00000585603.5	POP4	POP4-202	Known	Known	None	0.30000001192092896	None	None	None	None
m54284U_191111_172039/10224194/ccs	PB_GM12878_R2	hg38_SIRV	chr4	174308542	174310160	+	1	1619	14661	439897	ENSG00000164118.12	ENCODEHT000439897	CEP44	ENCODEHT000439897	Known	Genomic	None	0.5	None	None	None	None
00367485-bfaf-4657-9a67-abfca3e0714b	ONT_GM12878_R1	hg38_SIRV	chr14	105855304	105854226	-	2	776	40123	439468	ENSG00000211899.10	ENCODEHT000439468	IGHM	ENCODEHT000439468	Known	ISM	Both	0.20000000298023224	None	None	None	None
m54284U_191111_172039/174064682/ccs	PB_GM12878_R2	hg38_SIRV	chr11	64318163	64321810	+	6	817	32136	110803	ENSG00000126432.13	ENST00000265462.8	PRDX5	PRDX5-201	Known	Known	None	0.20000000298023224	None	None	None	None
61e3f2cd-03b6-4d87-bef8-ed3f300412a8	ONT_GM12878_R1	hg38_SIRV	chr3	101324792	101324287	-	1	504	10751	439894	ENSG00000138468.15	ENCODEHT000439894	SENP7	ENCODEHT000439894	Known	Genomic	None	0.3499999940395355	None	None	None	None
m54284U_191111_172039/161483505/ccs	PB_GM12878_R2	hg38_SIRV	chr2	88691839	88750926	+	9	1644	6774	24061	ENSG00000153574.8	ENST00000283646.4	RPIA	RPIA-201	Known	Known	None	0.10000000149011612	None	None	None	None
24b0e9eb-5a61-4f97-8028-81fb77839f13	ONT_GM12878_R1	hg38_SIRV	chr1	40066260	40072652	+	7	1955	1269	439864	ENSG00000131236.16	ENCODEHT000439864	CAP1	ENCODEHT000439864	Known	ISM	Suffix	0.15000000596046448	None	None	None	None
m54284U_191110_105540/23333466/ccs	PB_GM12878_R1	hg38_SIRV	chrX	72277218	72272610	-	7	876	56816	202345	ENSG00000198034.10	ENST00000316084.9	RPS4X	RPS4X-201	Known	Known	None	0.20000000298023224	None	None	None	None
a88638ad-0d68-4076-8ce3-6fa6f3faef36	ONT_GM12878_R2	hg38_SIRV	chr16	89560938	89563061	+	5	671	44962	157695	ENSG00000167526.13	ENST00000393099.3	RPL13	RPL13-202	Known	Known	None	0.25	None	None	None	None
46d1bfc9-5c12-45ab-9a3b-8ee20026063b	ONT_GM12878_R2	hg38_SIRV	chr15	90969607	90966101	-	3	1293	42252	439898	ENSG00000198901.13	ENCODEHT000439898	PRC1	ENCODEHT000439898	Known	NIC	None	0.44999998807907104	None	None	None	None
m54284U_191110_105540/160956937/ccs	PB_GM12878_R1	hg38_SIRV	chr7	107169005	107202521	+	11	2831	22605	79488	ENSG00000105856.13	ENST00000222574.8	HBP1	HBP1-201	Known	Known	None	0.20000000298023224	None	None	None	None
ac6f6288-7863-46d7-866a-70bf4d959ee7	ONT_GM12878_R1	hg38_SIRV	chr17	42998701	43002939	+	4	399	46700	437570	ENSG00000131469.14	ENCODEHT000437570	RPL27	ENCODEHT000437570	Known	ISM	Suffix	0.4000000059604645	None	None	None	None
86d56e9b-7881-43e7-9089-b42c6da29027	ONT_GM12878_R2	hg38_SIRV	chr5	150405188	150401646	-	4	837	17186	429358	ENSG00000019582.14	ENCODEHT000429358	CD74	ENCODEHT000429358	Known	ISM	Suffix	0.15000000596046448	None	None	None	None
2104337e-48a4-4bf0-918a-5c2371cb5b7c	ONT_GM12878_R2	hg38_SIRV	chr15	90966921	90966101	-	1	894	42252	439228	ENSG00000198901.13	ENCODEHT000439228	PRC1	ENCODEHT000439228	Known	Genomic	None	0.44999998807907104	None	None	None	None
m54284U_191110_105540/23399049/ccs	PB_GM12878_R1	hg38_SIRV	chrX	72277218	72272610	-	7	876	56816	202345	ENSG00000198034.10	ENST00000316084.9	RPS4X	RPS4X-201	Known	Known	None	0.20000000298023224	None	None	None	None
m54284U_191111_172039/168231946/ccs	PB_GM12878_R2	hg38_SIRV	chr19	29606299	29615706	+	7	1048	50535	439749	ENSG00000105171.9	ENCODEHT000439749	POP4	ENCODEHT000439749	Known	NIC	None	0.15000000596046448	None	None	None	None
dd45ebc1-148c-4856-812e-58595fd7b246	ONT_GM12878_R1	hg38_SIRV	chr14	106811131	105854221	-	7	1956	40123	439653	ENSG00000211899.10	ENCODEHT000439653	IGHM	ENCODEHT000439653	Known	NNC	None	0.20000000298023224	None	None	None	None
7f183c27-3427-405e-a299-1993028e9e3f	ONT_GM12878_R1	hg38_SIRV	chr11	64318163	64321808	+	6	815	32136	110803	ENSG00000126432.13	ENST00000265462.8	PRDX5	PRDX5-201	Known	Known	None	0.20000000298023224	None	None	None	None
m54284U_191110_105540/36177042/ccs	PB_GM12878_R1	hg38_SIRV	chr3	101513193	101325861	-	21	2855	10751	39609	ENSG00000138468.15	ENST00000394091.5	SENP7	SENP7-205	Known	Known	None	0.5	None	None	None	None
5a0b3c9e-dcee-4dc2-9400-98085c466e4b	ONT_GM12878_R2	hg38_SIRV	chr5	150402154	150401646	-	1	490	17186	429365	ENSG00000019582.14	ENCODEHT000429365	CD74	ENCODEHT000429365	Known	Genomic	None	0.15000000596046448	None	None	None	None
93531bd2-a83c-4ceb-87d1-ad58355b8416	ONT_GM12878_R2	hg38_SIRV	chr15	90966383	90966101	-	1	356	42252	439228	ENSG00000198901.13	ENCODEHT000439228	PRC1	ENCODEHT000439228	Known	Genomic	None	0.44999998807907104	None	None	None	None
m54284U_191111_172039/171247465/ccs	PB_GM12878_R2	hg38_SIRV	chr2	88691839	88750926	+	9	1644	6774	24061	ENSG00000153574.8	ENST00000283646.4	RPIA	RPIA-201	Known	Known	None	0.10000000149011612	None	None	None	None
m54284U_191111_172039/25297108/ccs	PB_GM12878_R2	hg38_SIRV	chr4	174309956	174318781	+	4	1746	14661	439899	ENSG00000164118.12	ENCODEHT000439899	CEP44	ENCODEHT000439899	Known	ISM	Suffix	0.5	None	None	None	None
5702719a-967a-4e76-9e18-ab6e554ca8be	ONT_GM12878_R2	hg38_SIRV	chr16	89560938	89563065	+	5	681	44962	157695	ENSG00000167526.13	ENST00000393099.3	RPL13	RPL13-202	Known	Known	None	0.15000000596046448	None	None	None	None
ac5ff5f8-f005-4cce-93ae-2d434f8ab116	ONT_GM12878_R2	hg38_SIRV	chr1	40066260	40072633	+	7	1956	1269	439867	ENSG00000131236.16	ENCODEHT000439867	CAP1	ENCODEHT000439867	Known	ISM	Suffix	0.3499999940395355	None	None	None	None
m54284U_191110_105540/160956946/ccs	PB_GM12878_R1	hg38_SIRV	chr7	107169005	107202506	+	11	2658	22605	79485	ENSG00000105856.13	ENST00000468410.5	HBP1	HBP1-208	Known	Known	None	0.44999998807907104	None	None	None	None
m54284U_191110_105540/23658556/ccs	PB_GM12878_R1	hg38_SIRV	chrX	72277218	72272610	-	7	876	56816	202345	ENSG00000198034.10	ENST00000316084.9	RPS4X	RPS4X-201	Known	Known	None	0.20000000298023224	None	None	None	None
m54284U_191110_105540/161546719/ccs	PB_GM12878_R1	hg38_SIRV	chr7	107169005	107202506	+	11	2622	22605	439900	ENSG00000105856.13	ENCODEHT000439900	HBP1	ENCODEHT000439900	Known	NNC	None	0.44999998807907104	None	None	None	None
448567e2-6341-42fd-9abc-3a035e27ec18	ONT_GM12878_R1	hg38_SIRV	chr17	42998748	43002954	+	4	448	46700	164611	ENSG00000131469.14	ENST00000589913.6	RPL27	RPL27-206	Known	Known	None	0.30000001192092896	None	None	None	None
2fcdd996-b7de-48a7-b634-173426d537c3	ONT_GM12878_R2	hg38_SIRV	chr4	174309957	174332265	+	5	1123	14661	439901	ENSG00000164118.12	ENCODEHT000439901	CEP44	ENCODEHT000439901	Known	NIC	None	0.5	None	None	None	None
f62cbab0-5604-4a0f-b5f5-e8d9e3386b17	ONT_GM12878_R1	hg38_SIRV	chr14	105856114	105854229	-	3	1069	40123	439461	ENSG00000211899.10	ENCODEHT000439461	IGHM	ENCODEHT000439461	Known	ISM	Both	0.20000000298023224	None	None	None	None
53751878-08f7-436d-bbc8-6d1a5b7dcfc2	ONT_GM12878_R1	hg38_SIRV	chr19	29606294	29615801	+	7	1103	50535	180525	ENSG00000105171.9	ENST00000585603.5	POP4	POP4-202	Known	Known	None	0.30000001192092896	None	None	None	None
m54284U_191110_105540/50923112/ccs	PB_GM12878_R1	hg38_SIRV	chr3	101327565	101329774	+	1	2210	94107	439902	ENCODEHG000094107	ENCODEHT000439902	ENCODEHG000094107	ENCODEHT000439902	Antisense	Antisense	None	0.949999988079071	None	None	None	None
m54284U_191110_105540/23660315/ccs	PB_GM12878_R1	hg38_SIRV	chrX	72277218	72272610	-	7	876	56816	202345	ENSG00000198034.10	ENST00000316084.9	RPS4X	RPS4X-201	Known	Known	None	0.20000000298023224	None	None	None	None
10d1b994-ecd1-41b2-9a3c-679d0108ec34	ONT_GM12878_R1	hg38_SIRV	chr11	64318163	64321811	+	6	818	32136	110803	ENSG00000126432.13	ENST00000265462.8	PRDX5	PRDX5-201	Known	Known	None	0.15000000596046448	None	None	None	None
28692d1c-8733-467f-8fc9-0ed319daf477	ONT_GM12878_R1	hg38_SIRV	chr15	90974271	90966107	-	4	1448	42252	439276	ENSG00000198901.13	ENCODEHT000439276	PRC1	ENCODEHT000439276	Known	ISM	Suffix	0.44999998807907104	None	None	None	None
m54284U_191111_172039/55378303/ccs	PB_GM12878_R2	hg38_SIRV	chr2	88691840	88750312	+	9	1029	6774	24061	ENSG00000153574.8	ENST00000283646.4	RPIA	RPIA-201	Known	Known	None	0.44999998807907104	None	None	None	None
396c277d-9006-404c-a24e-848cc7daa77b	ONT_GM12878_R2	hg38_SIRV	chr5	150412740	150401641	-	8	1289	17186	61323	ENSG00000019582.14	ENST00000353334.10	CD74	CD74-202	Known	Known	None	0.15000000596046448	None	None	None	None
m54284U_191110_105540/23724099/ccs	PB_GM12878_R1	hg38_SIRV	chrX	72277218	72272610	-	7	863	56816	202345	ENSG00000198034.10	ENST00000316084.9	RPS4X	RPS4X-201	Known	Known	None	0.20000000298023224	None	None	None	None
c552e773-18cd-47c5-b925-6cea32734071	ONT_GM12878_R2	hg38_SIRV	chr16	89560938	89563061	+	5	677	44962	157695	ENSG00000167526.13	ENST00000393099.3	RPL13	RPL13-202	Known	Known	None	0.25	None	None	None	None
2516d4e1-0981-4cc1-a553-c87f9947cec6	ONT_GM12878_R2	hg38_SIRV	chr1	40066261	40072651	+	7	1914	1269	439864	ENSG00000131236.16	ENCODEHT000439864	CAP1	ENCODEHT000439864	Known	ISM	Suffix	0.15000000596046448	None	None	None	None
m54284U_191110_105540/167379454/ccs	PB_GM12878_R1	hg38_SIRV	chr7	107169005	107202496	+	11	2648	22605	79485	ENSG00000105856.13	ENST00000468410.5	HBP1	HBP1-208	Known	Known	None	0.699999988079071	None	None	None	None
96802f46-6bb0-4bd6-a080-d17738a1f130	ONT_GM12878_R1	hg38_SIRV	chr17	42998748	43002950	+	4	444	46700	164611	ENSG00000131469.14	ENST00000589913.6	RPL27	RPL27-206	Known	Known	None	0.4000000059604645	None	None	None	None
m54284U_191110_105540/90180256/ccs	PB_GM12878_R1	hg38_SIRV	chr4	174315818	174315248	-	1	571	94108	439903	ENCODEHG000094108	ENCODEHT000439903	ENCODEHG000094108	ENCODEHT000439903	Antisense	Antisense	None	0.8500000238418579	None	None	None	None
c7a8155e-e7fb-4e6d-91c2-3a25dbccb359	ONT_GM12878_R1	hg38_SIRV	chr19	29606294	29615798	+	7	1106	50535	180525	ENSG00000105171.9	ENST00000585603.5	POP4	POP4-202	Known	Known	None	0.30000001192092896	None	None	None	None
b7358f62-4c46-4283-ac08-762c7518eaaa	ONT_GM12878_R1	hg38_SIRV	chr14	105856056	105854220	-	4	1323	40123	139978	ENSG00000211899.10	ENST00000390559.6	IGHM	IGHM-201	Known	Known	None	0.20000000298023224	None	None	None	None
m54284U_191110_105540/23724409/ccs	PB_GM12878_R1	hg38_SIRV	chrX	72277207	72272610	-	7	865	56816	202345	ENSG00000198034.10	ENST00000316084.9	RPS4X	RPS4X-201	Known	Known	None	0.20000000298023224	None	None	None	None
301bfa79-46cb-4435-bd16-41b464e427f5	ONT_GM12878_R1	hg38_SIRV	chr11	64318163	64321811	+	6	818	32136	110803	ENSG00000126432.13	ENST00000265462.8	PRDX5	PRDX5-201	Known	Known	None	0.15000000596046448	None	None	None	None
m54284U_191110_105540/166922338/ccs	PB_GM12878_R1	hg38_SIRV	chr3	101513189	101328664	-	20	2641	10751	439904	ENSG00000138468.15	ENCODEHT000439904	SENP7	ENCODEHT000439904	Known	ISM	Prefix	0.550000011920929	None	None	None	None
674ef592-b741-47f7-b7dc-e73b60559bd9	ONT_GM12878_R1	hg38_SIRV	chr15	90969610	90966105	-	2	1278	42252	439672	ENSG00000198901.13	ENCODEHT000439672	PRC1	ENCODEHT000439672	Known	ISM	Suffix	0.44999998807907104	None	None	None	None
7fe31d84-014b-470f-b04b-701e72e90444	ONT_GM12878_R2	hg38_SIRV	chr2	88691840	88750317	+	9	1034	6774	24061	ENSG00000153574.8	ENST00000283646.4	RPIA	RPIA-201	Known	Known	None	0.3499999940395355	None	None	None	None
fb261da8-04c9-4b78-879f-36dd029e800a	ONT_GM12878_R2	hg38_SIRV	chr5	150412745	150401641	-	8	1288	17186	61323	ENSG00000019582.14	ENST00000353334.10	CD74	CD74-202	Known	Known	None	0.15000000596046448	None	None	None	None
m54284U_191110_105540/23792314/ccs	PB_GM12878_R1	hg38_SIRV	chrX	72277218	72272610	-	7	876	56816	202345	ENSG00000198034.10	ENST00000316084.9	RPS4X	RPS4X-201	Known	Known	None	0.20000000298023224	None	None	None	None
m54284U_191110_105540/171508443/ccs	PB_GM12878_R1	hg38_SIRV	chr7	107169005	107202517	+	11	2669	22605	79485	ENSG00000105856.13	ENST00000468410.5	HBP1	HBP1-208	Known	Known	None	0.15000000596046448	None	None	None	None
f294b314-de8b-4d3a-8bf9-15a70ed1e0cf	ONT_GM12878_R1	hg38_SIRV	chr1	40066262	40072637	+	7	1950	1269	439864	ENSG00000131236.16	ENCODEHT000439864	CAP1	ENCODEHT000439864	Known	ISM	Suffix	0.3499999940395355	None	None	None	None
bccfa7d7-dedf-48a0-bc45-9d38a96ab6a8	ONT_GM12878_R2	hg38_SIRV	chr5	150402242	150401646	-	1	578	17186	429365	ENSG00000019582.14	ENCODEHT000429365	CD74	ENCODEHT000429365	Known	Genomic	None	0.15000000596046448	None	None	None	None
4f47ea7c-6f4b-4391-946a-75057c3777b0	ONT_GM12878_R2	hg38_SIRV	chr16	89560914	89561750	+	3	377	44962	433729	ENSG00000167526.13	ENCODEHT000433729	RPL13	ENCODEHT000433729	Known	ISM	Both	0.30000001192092896	None	None	None	None
360d5eb2-6125-482a-aa8d-16fd5a7439a4	ONT_GM12878_R1	hg38_SIRV	chr17	42998748	43002952	+	4	446	46700	164611	ENSG00000131469.14	ENST00000589913.6	RPL27	RPL27-206	Known	Known	None	0.4000000059604645	None	None	None	None
m54284U_191111_172039/130221802/ccs	PB_GM12878_R2	hg38_SIRV	chr3	101330833	101331470	+	1	637	94109	439905	ENCODEHG000094109	ENCODEHT000439905	ENCODEHG000094109	ENCODEHT000439905	Antisense	Antisense	None	0.800000011920929	None	None	None	None
c0ca12e0-88ba-4a17-b7a5-4f89f30bd04f	ONT_GM12878_R1	hg38_SIRV	chr19	29606294	29615708	+	7	1016	50535	180525	ENSG00000105171.9	ENST00000585603.5	POP4	POP4-202	Known	Known	None	0.30000001192092896	None	None	None	None
m54284U_191110_105540/23855104/ccs	PB_GM12878_R1	hg38_SIRV	chrX	72277218	72272610	-	7	876	56816	202345	ENSG00000198034.10	ENST00000316084.9	RPS4X	RPS4X-201	Known	Known	None	0.20000000298023224	None	None	None	None
fe96589a-1eaa-440f-ae75-f900588b7c5f	ONT_GM12878_R2	hg38_SIRV	chr11	64318163	64321806	+	6	813	32136	110803	ENSG00000126432.13	ENST00000265462.8	PRDX5	PRDX5-201	Known	Known	None	0.15000000596046448	None	None	None	None
c3ba2ec5-e1fa-4b14-ac86-609ec5557e2b	ONT_GM12878_R1	hg38_SIRV	chr14	105855998	105854220	-	4	1259	40123	139978	ENSG00000211899.10	ENST00000390559.6	IGHM	IGHM-201	Known	Known	None	0.20000000298023224	None	None	None	None
269350fa-0a39-425a-9555-00d5e41b9dce	ONT_GM12878_R1	hg38_SIRV	chr15	90979186	90966102	-	8	1258	42252	439906	ENSG00000198901.13	ENCODEHT000439906	PRC1	ENCODEHT000439906	Known	ISM	Suffix	0.44999998807907104	None	None	None	None
b325953c-bf63-4f83-836e-7a9f34c82fff	ONT_GM12878_R2	hg38_SIRV	chr4	174316233	174332238	+	2	809	14661	439907	ENSG00000164118.12	ENCODEHT000439907	CEP44	ENCODEHT000439907	Known	ISM	Suffix	0.44999998807907104	None	None	None	None
1a1c5bc8-ae84-4c68-a718-efda41d03e12	ONT_GM12878_R2	hg38_SIRV	chr5	150402075	150401646	-	1	411	17186	429365	ENSG00000019582.14	ENCODEHT000429365	CD74	ENCODEHT000429365	Known	Genomic	None	0.15000000596046448	None	None	None	None
m54284U_191110_105540/108659127/ccs	PB_GM12878_R1	hg38_SIRV	chr2	88691841	88750928	+	9	1644	6774	24061	ENSG00000153574.8	ENST00000283646.4	RPIA	RPIA-201	Known	Known	None	0.10000000149011612	None	None	None	None
m54284U_191111_172039/122554304/ccs	PB_GM12878_R2	hg38_SIRV	chr4	174319014	174316532	-	2	1713	94110	439908	ENCODEHG000094110	ENCODEHT000439908	ENCODEHG000094110	ENCODEHT000439908	Antisense	Antisense	None	0.44999998807907104	None	None	None	None
m54284U_191110_105540/172425335/ccs	PB_GM12878_R1	hg38_SIRV	chr7	107169005	107202528	+	11	2838	22605	79488	ENSG00000105856.13	ENST00000222574.8	HBP1	HBP1-201	Known	Known	None	0.25	None	None	None	None
m54284U_191110_105540/23856141/ccs	PB_GM12878_R1	hg38_SIRV	chrX	72277218	72272610	-	7	876	56816	202345	ENSG00000198034.10	ENST00000316084.9	RPS4X	RPS4X-201	Known	Known	None	0.20000000298023224	None	None	None	None
fe586691-509d-4993-80dd-99d0ed7c3f25	ONT_GM12878_R2	hg38_SIRV	chr1	40066276	40072642	+	7	1930	1269	439891	ENSG00000131236.16	ENCODEHT000439891	CAP1	ENCODEHT000439891	Known	ISM	Suffix	0.3499999940395355	None	None	None	None
f93077f3-7282-436a-a6a9-37670cf22ea9	ONT_GM12878_R1	hg38_SIRV	chr19	29606294	29615659	+	7	967	50535	180525	ENSG00000105171.9	ENST00000585603.5	POP4	POP4-202	Known	Known	None	0.30000001192092896	None	None	None	None
12946648-035e-431b-970c-e79db34746cc	ONT_GM12878_R2	hg38_SIRV	chr16	89560938	89563439	+	5	1063	44962	157695	ENSG00000167526.13	ENST00000393099.3	RPL13	RPL13-202	Known	Known	None	0.10000000149011612	None	None	None	None
17184ce7-83ab-40b5-87c8-53209bdba51f	ONT_GM12878_R1	hg38_SIRV	chr17	42998748	43002955	+	4	449	46700	164611	ENSG00000131469.14	ENST00000589913.6	RPL27	RPL27-206	Known	Known	None	0.25	None	None	None	None
m54284U_191110_105540/98044392/ccs	PB_GM12878_R1	hg38_SIRV	chr3	101333264	101334414	+	1	1151	94111	439909	ENCODEHG000094111	ENCODEHT000439909	ENCODEHG000094111	ENCODEHT000439909	Antisense	Antisense	None	0.699999988079071	None	None	None	None
c5c0dbb1-1817-4ae2-bea5-83a2201a89cf	ONT_GM12878_R2	hg38_SIRV	chr11	64318163	64321811	+	6	825	32136	110803	ENSG00000126432.13	ENST00000265462.8	PRDX5	PRDX5-201	Known	Known	None	0.15000000596046448	None	None	None	None
da831c1f-6c61-4d36-9c66-99948ce7958d	ONT_GM12878_R2	hg38_SIRV	chr14	105856024	105854229	-	3	979	40123	439461	ENSG00000211899.10	ENCODEHT000439461	IGHM	ENCODEHT000439461	Known	ISM	Both	0.20000000298023224	None	None	None	None
7b732180-11d6-4fea-a889-bdfdbfb718ac	ONT_GM12878_R1	hg38_SIRV	chr15	90981622	90966102	-	10	2225	42252	439910	ENSG00000198901.13	ENCODEHT000439910	PRC1	ENCODEHT000439910	Known	NIC	None	0.44999998807907104	None	None	None	None
m54284U_191110_105540/23856464/ccs	PB_GM12878_R1	hg38_SIRV	chrX	72277218	72272610	-	7	876	56816	202345	ENSG00000198034.10	ENST00000316084.9	RPS4X	RPS4X-201	Known	Known	None	0.20000000298023224	None	None	None	None
9d3e0228-2fdf-4b0c-9b35-030c46f915db	ONT_GM12878_R2	hg38_SIRV	chr5	150406321	150401645	-	5	921	17186	429400	ENSG00000019582.14	ENCODEHT000429400	CD74	ENCODEHT000429400	Known	ISM	Both	0.15000000596046448	None	None	None	None
m54284U_191110_105540/19401017/ccs	PB_GM12878_R1	hg38_SIRV	chr4	174317488	174319014	+	1	1527	14661	439911	ENSG00000164118.12	ENCODEHT000439911	CEP44	ENCODEHT000439911	Known	Genomic	None	0.20000000298023224	None	None	None	None
m54284U_191110_105540/32637772/ccs	PB_GM12878_R1	hg38_SIRV	chr2	88691843	88750928	+	8	2694	6774	439912	ENSG00000153574.8	ENCODEHT000439912	RPIA	ENCODEHT000439912	Known	NIC	None	0.10000000149011612	None	None	None	None
m54284U_191110_105540/176162540/ccs	PB_GM12878_R1	hg38_SIRV	chr7	107169005	107202506	+	11	2780	22605	439913	ENSG00000105856.13	ENCODEHT000439913	HBP1	ENCODEHT000439913	Known	NIC	None	0.44999998807907104	None	None	None	None
m54284U_191110_105540/52494980/ccs	PB_GM12878_R1	hg38_SIRV	chr2	88691843	88750930	+	10	1775	6774	439914	ENSG00000153574.8	ENCODEHT000439914	RPIA	ENCODEHT000439914	Known	NNC	None	0.10000000149011612	None	None	None	None
m54284U_191110_105540/131850/ccs	PB_GM12878_R1	hg38_SIRV	chr19	29606296	29615688	+	7	994	50535	180525	ENSG00000105171.9	ENST00000585603.5	POP4	POP4-202	Known	Known	None	0.3499999940395355	None	None	None	None
0aaab403-0067-493a-8355-db6d1fe997b9	ONT_GM12878_R1	hg38_SIRV	chr1	40066263	40072652	+	7	1920	1269	439864	ENSG00000131236.16	ENCODEHT000439864	CAP1	ENCODEHT000439864	Known	ISM	Suffix	0.15000000596046448	None	None	None	None
m54284U_191111_172039/124390208/ccs	PB_GM12878_R2	hg38_SIRV	chr11	64318164	64321813	+	6	819	32136	110803	ENSG00000126432.13	ENST00000265462.8	PRDX5	PRDX5-201	Known	Known	None	0.15000000596046448	None	None	None	None
8c2e2f41-3b4d-4a9a-b12e-314b5bb02b36	ONT_GM12878_R1	hg38_SIRV	chr17	42998695	43002925	+	4	378	46700	437631	ENSG00000131469.14	ENCODEHT000437631	RPL27	ENCODEHT000437631	Known	ISM	Suffix	0.4000000059604645	None	None	None	None
m54284U_191110_105540/23921224/ccs	PB_GM12878_R1	hg38_SIRV	chrX	72277218	72272610	-	7	876	56816	202345	ENSG00000198034.10	ENST00000316084.9	RPS4X	RPS4X-201	Known	Known	None	0.20000000298023224	None	None	None	None
6cc0b51e-b30c-4cbf-98fc-84e675328092	ONT_GM12878_R1	hg38_SIRV	chr4	174317441	174317950	+	1	284	14661	439911	ENSG00000164118.12	ENCODEHT000439911	CEP44	ENCODEHT000439911	Known	Genomic	None	0.25	None	None	None	None
f02eb21a-a4cc-4de4-b509-970780bd4598	ONT_GM12878_R2	hg38_SIRV	chr16	89560938	89563061	+	5	669	44962	157695	ENSG00000167526.13	ENST00000393099.3	RPL13	RPL13-202	Known	Known	None	0.25	None	None	None	None
m54284U_191111_172039/168430173/ccs	PB_GM12878_R2	hg38_SIRV	chr3	101513186	101361715	-	9	1286	10751	439915	ENSG00000138468.15	ENCODEHT000439915	SENP7	ENCODEHT000439915	Known	NIC	None	0.30000001192092896	None	None	None	None
m54284U_191110_105540/176621714/ccs	PB_GM12878_R1	hg38_SIRV	chr7	107169005	107202496	+	11	2806	22605	79488	ENSG00000105856.13	ENST00000222574.8	HBP1	HBP1-201	Known	Known	None	0.699999988079071	None	None	None	None
1b4e9dec-df74-49d3-ac48-51ad19f21cfd	ONT_GM12878_R2	hg38_SIRV	chr5	150407415	150401652	-	7	1139	17186	429335	ENSG00000019582.14	ENCODEHT000429335	CD74	ENCODEHT000429335	Known	ISM	Suffix	0.15000000596046448	None	None	None	None
1b8c5ac1-c103-48f5-9d3e-7186aa049a37	ONT_GM12878_R1	hg38_SIRV	chr15	90976757	90966107	-	6	1697	42252	439448	ENSG00000198901.13	ENCODEHT000439448	PRC1	ENCODEHT000439448	Known	ISM	Suffix	0.44999998807907104	None	None	None	None
b46116cd-160c-417b-b9d8-6bb9a5d5baaa	ONT_GM12878_R2	hg38_SIRV	chr14	105856129	105854229	-	3	1084	40123	439461	ENSG00000211899.10	ENCODEHT000439461	IGHM	ENCODEHT000439461	Known	ISM	Both	0.20000000298023224	None	None	None	None
ba60e3e8-e489-4335-a759-3f93a6bf3255	ONT_GM12878_R2	hg38_SIRV	chr4	174317474	174317950	+	1	251	14661	439911	ENSG00000164118.12	ENCODEHT000439911	CEP44	ENCODEHT000439911	Known	Genomic	None	0.25	None	None	None	None
m54284U_191110_105540/23986317/ccs	PB_GM12878_R1	hg38_SIRV	chrX	72277218	72272610	-	7	876	56816	202345	ENSG00000198034.10	ENST00000316084.9	RPS4X	RPS4X-201	Known	Known	None	0.20000000298023224	None	None	None	None
de22c03f-2cba-47a6-a617-c6e7233fe0c8	ONT_GM12878_R2	hg38_SIRV	chr14	105854464	105854226	-	1	199	40123	439465	ENSG00000211899.10	ENCODEHT000439465	IGHM	ENCODEHT000439465	Known	ISM	None	0.20000000298023224	None	None	None	None
m54284U_191110_105540/1900763/ccs	PB_GM12878_R1	hg38_SIRV	chr19	29606296	29615688	+	7	994	50535	180525	ENSG00000105171.9	ENST00000585603.5	POP4	POP4-202	Known	Known	None	0.3499999940395355	None	None	None	None
m54284U_191110_105540/114230382/ccs	PB_GM12878_R1	hg38_SIRV	chr2	88691843	88750929	+	9	1643	6774	24061	ENSG00000153574.8	ENST00000283646.4	RPIA	RPIA-201	Known	Known	None	0.10000000149011612	None	None	None	None
9831791e-d2d5-4eb3-ac97-cde82f537b45	ONT_GM12878_R2	hg38_SIRV	chr1	40066263	40072648	+	7	1974	1269	439867	ENSG00000131236.16	ENCODEHT000439867	CAP1	ENCODEHT000439867	Known	ISM	Suffix	0.15000000596046448	None	None	None	None
cd2bb45e-b3e4-4bf8-b451-f9db94041605	ONT_GM12878_R2	hg38_SIRV	chr14	105854743	105854226	-	1	462	40123	439465	ENSG00000211899.10	ENCODEHT000439465	IGHM	ENCODEHT000439465	Known	ISM	None	0.20000000298023224	None	None	None	None
5e59d036-7a36-4777-8949-4891b3e95baa	ONT_GM12878_R1	hg38_SIRV	chr4	174317798	174318793	+	1	773	14661	439911	ENSG00000164118.12	ENCODEHT000439911	CEP44	ENCODEHT000439911	Known	Genomic	None	0.4000000059604645	None	None	None	None
m54284U_191110_105540/22284516/ccs	PB_GM12878_R1	hg38_SIRV	chr11	64318165	64321810	+	4	548	32136	110805	ENSG00000126432.13	ENST00000347941.4	PRDX5	PRDX5-202	Known	Known	None	0.20000000298023224	None	None	None	None
1cd130cc-904c-4db5-a81a-70dcab7ed008	ONT_GM12878_R1	hg38_SIRV	chr17	42998748	43002950	+	4	444	46700	164611	ENSG00000131469.14	ENST00000589913.6	RPL27	RPL27-206	Known	Known	None	0.4000000059604645	None	None	None	None
m54284U_191110_105540/24052884/ccs	PB_GM12878_R1	hg38_SIRV	chrX	72277218	72272610	-	7	876	56816	202345	ENSG00000198034.10	ENST00000316084.9	RPS4X	RPS4X-201	Known	Known	None	0.20000000298023224	None	None	None	None
m54284U_191111_172039/113707200/ccs	PB_GM12878_R2	hg38_SIRV	chr3	101513183	101366668	-	9	1133	10751	439916	ENSG00000138468.15	ENCODEHT000439916	SENP7	ENCODEHT000439916	Known	ISM	Prefix	0.5	None	None	None	None
m54284U_191111_172039/11731580/ccs	PB_GM12878_R2	hg38_SIRV	chr7	107169005	107202522	+	11	2674	22605	79485	ENSG00000105856.13	ENST00000468410.5	HBP1	HBP1-208	Known	Known	None	0.15000000596046448	None	None	None	None
56a97821-77a0-442e-a43f-77d1e639a3bd	ONT_GM12878_R1	hg38_SIRV	chr15	90981004	90966102	-	9	2153	42252	439917	ENSG00000198901.13	ENCODEHT000439917	PRC1	ENCODEHT000439917	Known	ISM	Suffix	0.44999998807907104	None	None	None	None
30bb0797-c493-40f3-b319-0f97e270f95d	ONT_GM12878_R2	hg38_SIRV	chr16	89560938	89563077	+	5	693	44962	157695	ENSG00000167526.13	ENST00000393099.3	RPL13	RPL13-202	Known	Known	None	0.05000000074505806	None	None	None	None
79a09b45-3476-476d-af75-9d612b5d3e94	ONT_GM12878_R2	hg38_SIRV	chr5	150412736	150401641	-	8	1285	17186	61323	ENSG00000019582.14	ENST00000353334.10	CD74	CD74-202	Known	Known	None	0.15000000596046448	None	None	None	None
m54284U_191110_105540/79170337/ccs	PB_GM12878_R1	hg38_SIRV	chr4	174318030	174320392	+	1	2130	14661	439911	ENSG00000164118.12	ENCODEHT000439911	CEP44	ENCODEHT000439911	Known	Genomic	None	0.25	None	None	None	None
579c42f6-10bc-4e66-813d-63726d00bd18	ONT_GM12878_R2	hg38_SIRV	chr1	40066263	40072654	+	7	1928	1269	439864	ENSG00000131236.16	ENCODEHT000439864	CAP1	ENCODEHT000439864	Known	ISM	Suffix	0.20000000298023224	None	None	None	None
m54284U_191110_105540/7866936/ccs	PB_GM12878_R1	hg38_SIRV	chr19	29606296	29615799	+	7	1105	50535	180525	ENSG00000105171.9	ENST00000585603.5	POP4	POP4-202	Known	Known	None	0.30000001192092896	None	None	None	None
m54284U_191110_105540/71238326/ccs	PB_GM12878_R1	hg38_SIRV	chr3	101513183	101366669	-	10	1253	10751	439918	ENSG00000138468.15	ENCODEHT000439918	SENP7	ENCODEHT000439918	Known	NNC	None	0.44999998807907104	None	None	None	None
m54284U_191110_105540/141624744/ccs	PB_GM12878_R1	hg38_SIRV	chr2	88691843	88750926	+	9	1640	6774	24061	ENSG00000153574.8	ENST00000283646.4	RPIA	RPIA-201	Known	Known	None	0.10000000149011612	None	None	None	None
m54284U_191110_105540/24117518/ccs	PB_GM12878_R1	hg38_SIRV	chrX	72277218	72272610	-	7	876	56816	202345	ENSG00000198034.10	ENST00000316084.9	RPS4X	RPS4X-201	Known	Known	None	0.20000000298023224	None	None	None	None
7151e852-40a0-4068-9802-5bf1eb04338b	ONT_GM12878_R1	hg38_SIRV	chr15	90966744	90966102	-	1	716	42252	439228	ENSG00000198901.13	ENCODEHT000439228	PRC1	ENCODEHT000439228	Known	Genomic	None	0.44999998807907104	None	None	None	None
5c5ab9f5-b3b2-46e5-970e-83ee05f0adfa	ONT_GM12878_R2	hg38_SIRV	chr4	174318525	174320364	+	1	1614	14661	439911	ENSG00000164118.12	ENCODEHT000439911	CEP44	ENCODEHT000439911	Known	Genomic	None	0.44999998807907104	None	None	None	None
m54284U_191110_105540/27329608/ccs	PB_GM12878_R1	hg38_SIRV	chr11	64318165	64321810	+	6	815	32136	110803	ENSG00000126432.13	ENST00000265462.8	PRDX5	PRDX5-201	Known	Known	None	0.20000000298023224	None	None	None	None
6558a9e8-8c3e-4bd2-afc4-8f382df72871	ONT_GM12878_R2	hg38_SIRV	chr14	105856110	105854229	-	3	1065	40123	439461	ENSG00000211899.10	ENCODEHT000439461	IGHM	ENCODEHT000439461	Known	ISM	Both	0.20000000298023224	None	None	None	None
7241eec4-f467-42c8-951c-ea27abe87389	ONT_GM12878_R1	hg38_SIRV	chr17	42998748	43002950	+	4	438	46700	437572	ENSG00000131469.14	ENCODEHT000437572	RPL27	ENCODEHT000437572	Known	ISM	Suffix	0.4000000059604645	None	None	None	None
2edfde74-957b-4d95-aca0-e04fc4ebce35	ONT_GM12878_R2	hg38_SIRV	chr14	106129845	105854220	-	7	1849	40123	439919	ENSG00000211899.10	ENCODEHT000439919	IGHM	ENCODEHT000439919	Known	NNC	None	0.20000000298023224	None	None	None	None
m54284U_191111_172039/16845046/ccs	PB_GM12878_R2	hg38_SIRV	chr7	107169005	107202494	+	11	2646	22605	79485	ENSG00000105856.13	ENST00000468410.5	HBP1	HBP1-208	Known	Known	None	0.699999988079071	None	None	None	None
m54284U_191110_105540/24183346/ccs	PB_GM12878_R1	hg38_SIRV	chrX	72277218	72272610	-	7	876	56816	202345	ENSG00000198034.10	ENST00000316084.9	RPS4X	RPS4X-201	Known	Known	None	0.20000000298023224	None	None	None	None
m54284U_191110_105540/8390385/ccs	PB_GM12878_R1	hg38_SIRV	chr19	29606296	29615798	+	7	1104	50535	180525	ENSG00000105171.9	ENST00000585603.5	POP4	POP4-202	Known	Known	None	0.30000001192092896	None	None	None	None
9d6ba861-9894-47ca-9603-e5ee3e1323a3	ONT_GM12878_R1	hg38_SIRV	chr4	174318586	174320400	+	1	1582	14661	439911	ENSG00000164118.12	ENCODEHT000439911	CEP44	ENCODEHT000439911	Known	Genomic	None	0.15000000596046448	None	None	None	None
b7908ddc-cc59-4951-a47c-98cbe007e9fc	ONT_GM12878_R2	hg38_SIRV	chr16	89560938	89563076	+	5	692	44962	157695	ENSG00000167526.13	ENST00000393099.3	RPL13	RPL13-202	Known	Known	None	0.10000000149011612	None	None	None	None
d666ca5f-9e20-4f3f-9550-44b63ce93479	ONT_GM12878_R2	hg38_SIRV	chr5	150412742	150401641	-	8	1291	17186	61323	ENSG00000019582.14	ENST00000353334.10	CD74	CD74-202	Known	Known	None	0.15000000596046448	None	None	None	None
73a18095-5b8e-4e1e-a0f4-68adc4a02b3d	ONT_GM12878_R1	hg38_SIRV	chr15	90994518	90966107	-	13	2829	42252	439383	ENSG00000198901.13	ENCODEHT000439383	PRC1	ENCODEHT000439383	Known	NIC	None	0.44999998807907104	None	None	None	None
3cacd224-0718-43c7-a4d8-9fe291cc67d0	ONT_GM12878_R1	hg38_SIRV	chr1	40066264	40072637	+	7	1955	1269	439864	ENSG00000131236.16	ENCODEHT000439864	CAP1	ENCODEHT000439864	Known	ISM	Suffix	0.3499999940395355	None	None	None	None
m54284U_191110_105540/147391861/ccs	PB_GM12878_R1	hg38_SIRV	chr2	88691843	88750931	+	9	1645	6774	24061	ENSG00000153574.8	ENST00000283646.4	RPIA	RPIA-201	Known	Known	None	0.10000000149011612	None	None	None	None
m54284U_191110_105540/167903339/ccs	PB_GM12878_R1	hg38_SIRV	chr3	101513195	101367831	-	8	1042	10751	439920	ENSG00000138468.15	ENCODEHT000439920	SENP7	ENCODEHT000439920	Known	ISM	Prefix	0.4000000059604645	None	None	None	None
m54284U_191110_105540/164891131/ccs	PB_GM12878_R1	hg38_SIRV	chr11	64318165	64321810	+	6	815	32136	110803	ENSG00000126432.13	ENST00000265462.8	PRDX5	PRDX5-201	Known	Known	None	0.20000000298023224	None	None	None	None
m54284U_191110_105540/24248583/ccs	PB_GM12878_R1	hg38_SIRV	chrX	72277217	72272610	-	7	875	56816	202345	ENSG00000198034.10	ENST00000316084.9	RPS4X	RPS4X-201	Known	Known	None	0.20000000298023224	None	None	None	None
8197775f-2322-426d-9809-2d5ffe2d858d	ONT_GM12878_R1	hg38_SIRV	chr17	42998748	43002950	+	4	438	46700	437572	ENSG00000131469.14	ENCODEHT000437572	RPL27	ENCODEHT000437572	Known	ISM	Suffix	0.4000000059604645	None	None	None	None
b0e51650-8486-4dc0-b5b2-d7a2566d84cb	ONT_GM12878_R2	hg38_SIRV	chr5	150401904	150401646	-	1	240	17186	429365	ENSG00000019582.14	ENCODEHT000429365	CD74	ENCODEHT000429365	Known	Genomic	None	0.15000000596046448	None	None	None	None
3d3965ca-1c3a-4b34-ac70-e7adfb7d12ca	ONT_GM12878_R2	hg38_SIRV	chr14	105856068	105854220	-	4	1318	40123	139978	ENSG00000211899.10	ENST00000390559.6	IGHM	IGHM-201	Known	Known	None	0.20000000298023224	None	None	None	None
m54284U_191110_105540/19662748/ccs	PB_GM12878_R1	hg38_SIRV	chr19	29606296	29615799	+	7	1105	50535	180525	ENSG00000105171.9	ENST00000585603.5	POP4	POP4-202	Known	Known	None	0.30000001192092896	None	None	None	None
m54284U_191111_172039/17762975/ccs	PB_GM12878_R2	hg38_SIRV	chr7	107169005	107202506	+	11	2720	22605	439921	ENSG00000105856.13	ENCODEHT000439921	HBP1	ENCODEHT000439921	Known	NIC	None	0.44999998807907104	None	None	None	None
m54284U_191111_172039/120587887/ccs	PB_GM12878_R2	hg38_SIRV	chr4	174319414	174318828	-	1	587	94110	439922	ENCODEHG000094110	ENCODEHT000439922	ENCODEHG000094110	ENCODEHT000439922	Antisense	Genomic	None	0.949999988079071	None	None	None	None
992d2e1d-cc96-4300-9046-2bb28af5a935	ONT_GM12878_R1	hg38_SIRV	chr15	90980305	90966106	-	9	1974	42252	439551	ENSG00000198901.13	ENCODEHT000439551	PRC1	ENCODEHT000439551	Known	ISM	Suffix	0.44999998807907104	None	None	None	None
m54284U_191110_105540/24248902/ccs	PB_GM12878_R1	hg38_SIRV	chrX	72277217	72272610	-	7	875	56816	202345	ENSG00000198034.10	ENST00000316084.9	RPS4X	RPS4X-201	Known	Known	None	0.20000000298023224	None	None	None	None
f160fb7b-5c4a-4780-a61e-5af105d9cfbe	ONT_GM12878_R2	hg38_SIRV	chr1	40066266	40072651	+	7	1967	1269	439864	ENSG00000131236.16	ENCODEHT000439864	CAP1	ENCODEHT000439864	Known	ISM	Suffix	0.15000000596046448	None	None	None	None
07172a36-03bc-4bf5-a1d0-6f9e92b37f2e	ONT_GM12878_R2	hg38_SIRV	chr16	89560938	89563061	+	5	677	44962	157695	ENSG00000167526.13	ENST00000393099.3	RPL13	RPL13-202	Known	Known	None	0.25	None	None	None	None
m54284U_191111_172039/15991148/ccs	PB_GM12878_R2	hg38_SIRV	chr2	88691843	88750928	+	9	1642	6774	24061	ENSG00000153574.8	ENST00000283646.4	RPIA	RPIA-201	Known	Known	None	0.10000000149011612	None	None	None	None
m54284U_191111_172039/47055004/ccs	PB_GM12878_R2	hg38_SIRV	chr11	64318165	64321809	+	6	814	32136	110803	ENSG00000126432.13	ENST00000265462.8	PRDX5	PRDX5-201	Known	Known	None	0.20000000298023224	None	None	None	None
m54284U_191111_172039/65865064/ccs	PB_GM12878_R2	hg38_SIRV	chr3	101513314	101367831	-	8	1133	10751	439920	ENSG00000138468.15	ENCODEHT000439920	SENP7	ENCODEHT000439920	Known	ISM	Prefix	0.3499999940395355	None	None	None	None
m54284U_191111_172039/129762501/ccs	PB_GM12878_R2	hg38_SIRV	chr4	174319087	174318835	-	1	587	94110	439922	ENCODEHG000094110	ENCODEHT000439922	ENCODEHG000094110	ENCODEHT000439922	Antisense	Genomic	None	0.949999988079071	None	None	None	None
89c80b61-5edc-4d1b-b7cc-4aac01dab849	ONT_GM12878_R1	hg38_SIRV	chr15	90994498	90966102	-	14	2875	42252	439231	ENSG00000198901.13	ENCODEHT000439231	PRC1	ENCODEHT000439231	Known	NIC	None	0.44999998807907104	None	None	None	None
m54284U_191110_105540/19728552/ccs	PB_GM12878_R1	hg38_SIRV	chr19	29606296	29615799	+	7	1105	50535	180525	ENSG00000105171.9	ENST00000585603.5	POP4	POP4-202	Known	Known	None	0.30000001192092896	None	None	None	None
bc876adc-9818-4c25-8c0b-11400ff6b2f7	ONT_GM12878_R2	hg38_SIRV	chr5	150412739	150401641	-	8	1288	17186	61323	ENSG00000019582.14	ENST00000353334.10	CD74	CD74-202	Known	Known	None	0.15000000596046448	None	None	None	None
38704e81-e2d9-410b-8f2f-da172ea8fde7	ONT_GM12878_R1	hg38_SIRV	chr17	42998748	43002953	+	4	441	46700	437572	ENSG00000131469.14	ENCODEHT000437572	RPL27	ENCODEHT000437572	Known	ISM	Suffix	0.3499999940395355	None	None	None	None
41ed1162-dafc-461f-8ebd-ff5f58b37b9f	ONT_GM12878_R2	hg38_SIRV	chr14	105856169	105854220	-	4	1436	40123	139978	ENSG00000211899.10	ENST00000390559.6	IGHM	IGHM-201	Known	Known	None	0.20000000298023224	None	None	None	None
m54284U_191110_105540/24380803/ccs	PB_GM12878_R1	hg38_SIRV	chrX	72277218	72272610	-	7	876	56816	202345	ENSG00000198034.10	ENST00000316084.9	RPS4X	RPS4X-201	Known	Known	None	0.20000000298023224	None	None	None	None
m54284U_191111_172039/18745924/ccs	PB_GM12878_R2	hg38_SIRV	chr7	107169005	107202520	+	11	2830	22605	79488	ENSG00000105856.13	ENST00000222574.8	HBP1	HBP1-201	Known	Known	None	0.20000000298023224	None	None	None	None
9268de08-8883-4b51-ae27-017631c73350	ONT_GM12878_R1	hg38_SIRV	chr1	40066268	40072595	+	7	1899	1269	439867	ENSG00000131236.16	ENCODEHT000439867	CAP1	ENCODEHT000439867	Known	ISM	Suffix	0.30000001192092896	None	None	None	None
2342b6ac-479b-4a4d-942d-6b74efa2358c	ONT_GM12878_R2	hg38_SIRV	chr14	105854499	105854226	-	1	234	40123	439465	ENSG00000211899.10	ENCODEHT000439465	IGHM	ENCODEHT000439465	Known	ISM	None	0.20000000298023224	None	None	None	None
m54284U_191111_172039/46858885/ccs	PB_GM12878_R2	hg38_SIRV	chr2	88691843	88750932	+	9	1646	6774	24061	ENSG00000153574.8	ENST00000283646.4	RPIA	RPIA-201	Known	Known	None	0.10000000149011612	None	None	None	None
m54284U_191111_172039/115015850/ccs	PB_GM12878_R2	hg38_SIRV	chr11	64318165	64321810	+	6	815	32136	110803	ENSG00000126432.13	ENST00000265462.8	PRDX5	PRDX5-201	Known	Known	None	0.20000000298023224	None	None	None	None
84577e30-ba5c-42f8-bbf7-ef1d6c6316d2	ONT_GM12878_R1	hg38_SIRV	chr4	174319320	174320327	+	1	983	14661	439923	ENSG00000164118.12	ENCODEHT000439923	CEP44	ENCODEHT000439923	Known	Genomic	None	0.15000000596046448	None	None	None	None
ed08d3e8-572c-492e-896a-7b74313585c7	ONT_GM12878_R1	hg38_SIRV	chr15	90984085	90966102	-	11	1914	42252	439924	ENSG00000198901.13	ENCODEHT000439924	PRC1	ENCODEHT000439924	Known	ISM	Suffix	0.44999998807907104	None	None	None	None
m54284U_191110_105540/20515423/ccs	PB_GM12878_R1	hg38_SIRV	chr19	29606296	29615799	+	7	1105	50535	180525	ENSG00000105171.9	ENST00000585603.5	POP4	POP4-202	Known	Known	None	0.30000001192092896	None	None	None	None
m54284U_191110_105540/24381840/ccs	PB_GM12878_R1	hg38_SIRV	chrX	72277251	72272610	-	7	909	56816	202345	ENSG00000198034.10	ENST00000316084.9	RPS4X	RPS4X-201	Known	Known	None	0.20000000298023224	None	None	None	None
m54284U_191110_105540/139853970/ccs	PB_GM12878_R1	hg38_SIRV	chr3	101513189	101367833	-	8	960	10751	439925	ENSG00000138468.15	ENCODEHT000439925	SENP7	ENCODEHT000439925	Known	NIC	None	0.4000000059604645	None	None	None	None
b29ce079-48f3-4b74-835e-f098bfd9122a	ONT_GM12878_R2	hg38_SIRV	chr16	89560938	89563065	+	5	681	44962	157695	ENSG00000167526.13	ENST00000393099.3	RPL13	RPL13-202	Known	Known	None	0.15000000596046448	None	None	None	None
a2e05883-b368-4575-951a-97391ac6f5e1	ONT_GM12878_R2	hg38_SIRV	chr1	40066269	40072652	+	7	1965	1269	439864	ENSG00000131236.16	ENCODEHT000439864	CAP1	ENCODEHT000439864	Known	ISM	Suffix	0.15000000596046448	None	None	None	None
1cea4aa9-7ee4-4f18-af2d-aa75c5a7e119	ONT_GM12878_R1	hg38_SIRV	chr17	42998748	43002931	+	4	425	46700	164611	ENSG00000131469.14	ENST00000589913.6	RPL27	RPL27-206	Known	Known	None	0.550000011920929	None	None	None	None
m54284U_191111_172039/32507353/ccs	PB_GM12878_R2	hg38_SIRV	chr7	107169005	107202519	+	11	2671	22605	79485	ENSG00000105856.13	ENST00000468410.5	HBP1	HBP1-208	Known	Known	None	0.20000000298023224	None	None	None	None
01d84e02-9a0c-45eb-b213-6de9a859b486	ONT_GM12878_R2	hg38_SIRV	chr5	150412741	150401641	-	8	1290	17186	61323	ENSG00000019582.14	ENST00000353334.10	CD74	CD74-202	Known	Known	None	0.15000000596046448	None	None	None	None
28a7b108-a3cf-4513-986f-c80b5cea5c06	ONT_GM12878_R1	hg38_SIRV	chr4	174319162	174320328	+	1	931	14661	439923	ENSG00000164118.12	ENCODEHT000439923	CEP44	ENCODEHT000439923	Known	Genomic	None	0.10000000149011612	None	None	None	None
m54284U_191110_105540/24446043/ccs	PB_GM12878_R1	hg38_SIRV	chrX	72277209	72272610	-	7	867	56816	202345	ENSG00000198034.10	ENST00000316084.9	RPS4X	RPS4X-201	Known	Known	None	0.20000000298023224	None	None	None	None
7befb973-9b6c-4219-909f-dbea14fcde3e	ONT_GM12878_R2	hg38_SIRV	chr14	105856075	105854229	-	3	1030	40123	439461	ENSG00000211899.10	ENCODEHT000439461	IGHM	ENCODEHT000439461	Known	ISM	Both	0.20000000298023224	None	None	None	None
m54284U_191111_172039/116982570/ccs	PB_GM12878_R2	hg38_SIRV	chr11	64318165	64321810	+	6	815	32136	110803	ENSG00000126432.13	ENST00000265462.8	PRDX5	PRDX5-201	Known	Known	None	0.20000000298023224	None	None	None	None
m54284U_191110_105540/38275221/ccs	PB_GM12878_R1	hg38_SIRV	chr19	29606296	29615799	+	7	1105	50535	180525	ENSG00000105171.9	ENST00000585603.5	POP4	POP4-202	Known	Known	None	0.30000001192092896	None	None	None	None
m54284U_191111_172039/51382490/ccs	PB_GM12878_R2	hg38_SIRV	chr2	88691843	88750312	+	9	1026	6774	24061	ENSG00000153574.8	ENST00000283646.4	RPIA	RPIA-201	Known	Known	None	0.44999998807907104	None	None	None	None
7499c053-59b6-4d6b-9dcd-d5bd067bf7f2	ONT_GM12878_R2	hg38_SIRV	chr16	89560938	89563065	+	5	681	44962	157695	ENSG00000167526.13	ENST00000393099.3	RPL13	RPL13-202	Known	Known	None	0.15000000596046448	None	None	None	None
9b7d2e3e-daba-4b23-867c-76d121eff985	ONT_GM12878_R1	hg38_SIRV	chr4	174319371	174320331	+	1	725	14661	439923	ENSG00000164118.12	ENCODEHT000439923	CEP44	ENCODEHT000439923	Known	Genomic	None	0.15000000596046448	None	None	None	None
34c552a7-6b31-48af-855b-bfac48f33a58	ONT_GM12878_R1	hg38_SIRV	chr15	90979181	90966102	-	7	1694	42252	439926	ENSG00000198901.13	ENCODEHT000439926	PRC1	ENCODEHT000439926	Known	NIC	None	0.44999998807907104	None	None	None	None
73b0ba5f-c805-4e4f-b08f-f004bd4a4103	ONT_GM12878_R1	hg38_SIRV	chr1	40066271	40072637	+	7	1920	1269	439864	ENSG00000131236.16	ENCODEHT000439864	CAP1	ENCODEHT000439864	Known	ISM	Suffix	0.3499999940395355	None	None	None	None
m54284U_191111_172039/62259666/ccs	PB_GM12878_R2	hg38_SIRV	chr3	101513193	101367833	-	6	645	10751	439927	ENSG00000138468.15	ENCODEHT000439927	SENP7	ENCODEHT000439927	Known	ISM	Prefix	0.4000000059604645	None	None	None	None
m54284U_191111_172039/39781313/ccs	PB_GM12878_R2	hg38_SIRV	chr7	107169005	107202496	+	11	2648	22605	79485	ENSG00000105856.13	ENST00000468410.5	HBP1	HBP1-208	Known	Known	None	0.699999988079071	None	None	None	None
m54284U_191110_105540/24578796/ccs	PB_GM12878_R1	hg38_SIRV	chrX	72277218	72272610	-	7	876	56816	202345	ENSG00000198034.10	ENST00000316084.9	RPS4X	RPS4X-201	Known	Known	None	0.20000000298023224	None	None	None	None
f61e20a3-ff19-4afd-94c2-43fe2b3198a3	ONT_GM12878_R1	hg38_SIRV	chr17	42998748	43002952	+	4	446	46700	164611	ENSG00000131469.14	ENST00000589913.6	RPL27	RPL27-206	Known	Known	None	0.4000000059604645	None	None	None	None
3c93445e-931d-42b0-a86e-cacbf9f5cc42	ONT_GM12878_R2	hg38_SIRV	chr5	150412736	150401641	-	8	1285	17186	61323	ENSG00000019582.14	ENST00000353334.10	CD74	CD74-202	Known	Known	None	0.15000000596046448	None	None	None	None
d0643839-29ee-4f97-a63a-c508643610ea	ONT_GM12878_R1	hg38_SIRV	chr4	174319408	174320328	+	1	667	14661	439923	ENSG00000164118.12	ENCODEHT000439923	CEP44	ENCODEHT000439923	Known	Genomic	None	0.10000000149011612	None	None	None	None
m54284U_191110_105540/114427768/ccs	PB_GM12878_R1	hg38_SIRV	chr3	101513209	101367838	-	8	1202	10751	439928	ENSG00000138468.15	ENCODEHT000439928	SENP7	ENCODEHT000439928	Known	NNC	None	0.44999998807907104	None	None	None	None
m54284U_191110_105540/42535759/ccs	PB_GM12878_R1	hg38_SIRV	chr19	29606296	29615707	+	7	1013	50535	180525	ENSG00000105171.9	ENST00000585603.5	POP4	POP4-202	Known	Known	None	0.25	None	None	None	None
m54284U_191111_172039/136907572/ccs	PB_GM12878_R2	hg38_SIRV	chr11	64318165	64321810	+	6	815	32136	110803	ENSG00000126432.13	ENST00000265462.8	PRDX5	PRDX5-201	Known	Known	None	0.20000000298023224	None	None	None	None
90169436-7722-4190-9fa7-c68074fbe2af	ONT_GM12878_R2	hg38_SIRV	chr14	105856051	105854229	-	3	1006	40123	439461	ENSG00000211899.10	ENCODEHT000439461	IGHM	ENCODEHT000439461	Known	ISM	Both	0.20000000298023224	None	None	None	None
662b9b9d-e8d9-4878-a58f-37905dcad8fb	ONT_GM12878_R2	hg38_SIRV	chr16	89560938	89563061	+	5	677	44962	157695	ENSG00000167526.13	ENST00000393099.3	RPL13	RPL13-202	Known	Known	None	0.25	None	None	None	None
m54284U_191110_105540/24707191/ccs	PB_GM12878_R1	hg38_SIRV	chrX	72277218	72272610	-	7	876	56816	202345	ENSG00000198034.10	ENST00000316084.9	RPS4X	RPS4X-201	Known	Known	None	0.20000000298023224	None	None	None	None
m54284U_191111_172039/91031384/ccs	PB_GM12878_R2	hg38_SIRV	chr2	88691843	88750261	+	9	975	6774	24061	ENSG00000153574.8	ENST00000283646.4	RPIA	RPIA-201	Known	Known	None	0.699999988079071	None	None	None	None
8086f9ce-0c3a-456a-b71f-6d7bc56d2eec	ONT_GM12878_R2	hg38_SIRV	chr4	174319424	174320316	+	1	657	14661	439923	ENSG00000164118.12	ENCODEHT000439923	CEP44	ENCODEHT000439923	Known	Genomic	None	0.3499999940395355	None	None	None	None
m54284U_191111_172039/46465134/ccs	PB_GM12878_R2	hg38_SIRV	chr7	107169005	107202524	+	11	2834	22605	79488	ENSG00000105856.13	ENST00000222574.8	HBP1	HBP1-201	Known	Known	None	0.20000000298023224	None	None	None	None
d93f5d4a-402c-4936-8697-13d32233c06d	ONT_GM12878_R1	hg38_SIRV	chr15	90979185	90966107	-	7	1784	42252	439319	ENSG00000198901.13	ENCODEHT000439319	PRC1	ENCODEHT000439319	Known	ISM	Suffix	0.44999998807907104	None	None	None	None
5d41cabd-b849-40a0-9fa4-f7992320229c	ONT_GM12878_R2	hg38_SIRV	chr1	40066281	40072652	+	7	1951	1269	439864	ENSG00000131236.16	ENCODEHT000439864	CAP1	ENCODEHT000439864	Known	ISM	Suffix	0.15000000596046448	None	None	None	None
bad9f294-7221-4906-a591-04d5c5bfd777	ONT_GM12878_R2	hg38_SIRV	chr4	174319467	174319964	+	1	258	14661	439923	ENSG00000164118.12	ENCODEHT000439923	CEP44	ENCODEHT000439923	Known	Genomic	None	0.4000000059604645	None	None	None	None
0995deb1-90d2-487c-8b8d-00b478c6efc8	ONT_GM12878_R2	hg38_SIRV	chr5	150412741	150401641	-	8	1290	17186	61323	ENSG00000019582.14	ENST00000353334.10	CD74	CD74-202	Known	Known	None	0.15000000596046448	None	None	None	None
97f0129f-f0a5-4af6-94ca-c57b6bd76dcd	ONT_GM12878_R1	hg38_SIRV	chr17	42998748	43002948	+	4	436	46700	437572	ENSG00000131469.14	ENCODEHT000437572	RPL27	ENCODEHT000437572	Known	ISM	Suffix	0.5	None	None	None	None
m54284U_191111_172039/7798947/ccs	PB_GM12878_R2	hg38_SIRV	chr3	101513196	101367839	-	8	1024	10751	439920	ENSG00000138468.15	ENCODEHT000439920	SENP7	ENCODEHT000439920	Known	ISM	Prefix	0.5	None	None	None	None
m54284U_191110_105540/24774304/ccs	PB_GM12878_R1	hg38_SIRV	chrX	72277218	72272610	-	7	876	56816	202345	ENSG00000198034.10	ENST00000316084.9	RPS4X	RPS4X-201	Known	Known	None	0.20000000298023224	None	None	None	None
m54284U_191110_105540/47775932/ccs	PB_GM12878_R1	hg38_SIRV	chr19	29606296	29615688	+	7	994	50535	180525	ENSG00000105171.9	ENST00000585603.5	POP4	POP4-202	Known	Known	None	0.3499999940395355	None	None	None	None
c7ed5182-e2e0-4595-ab5a-5ec0b76a7d02	ONT_GM12878_R2	hg38_SIRV	chr16	89560938	89563061	+	5	677	44962	157695	ENSG00000167526.13	ENST00000393099.3	RPL13	RPL13-202	Known	Known	None	0.25	None	None	None	None
04b49dcb-1f38-4971-ae9f-3bd15ef9021a	ONT_GM12878_R1	hg38_SIRV	chr11	64318165	64321809	+	6	814	32136	110803	ENSG00000126432.13	ENST00000265462.8	PRDX5	PRDX5-201	Known	Known	None	0.20000000298023224	None	None	None	None
5e86b449-54ae-4b1a-8793-f34c877ec430	ONT_GM12878_R1	hg38_SIRV	chr15	90984142	90966102	-	12	2635	42252	439929	ENSG00000198901.13	ENCODEHT000439929	PRC1	ENCODEHT000439929	Known	NIC	None	0.44999998807907104	None	None	None	None
87d5340f-4f78-461f-9b81-9c30636aa646	ONT_GM12878_R2	hg38_SIRV	chr4	174319510	174320331	+	1	573	14661	439923	ENSG00000164118.12	ENCODEHT000439923	CEP44	ENCODEHT000439923	Known	Genomic	None	0.15000000596046448	None	None	None	None
6979ca1a-e004-4ea5-85a0-3f4f84c0dd84	ONT_GM12878_R2	hg38_SIRV	chr14	105856025	105854220	-	4	1292	40123	139978	ENSG00000211899.10	ENST00000390559.6	IGHM	IGHM-201	Known	Known	None	0.20000000298023224	None	None	None	None
m54284U_191111_172039/48300635/ccs	PB_GM12878_R2	hg38_SIRV	chr7	107169005	107202506	+	11	2658	22605	79485	ENSG00000105856.13	ENST00000468410.5	HBP1	HBP1-208	Known	Known	None	0.44999998807907104	None	None	None	None
m54284U_191111_172039/105775824/ccs	PB_GM12878_R2	hg38_SIRV	chr2	88691843	88750928	+	9	1642	6774	24061	ENSG00000153574.8	ENST00000283646.4	RPIA	RPIA-201	Known	Known	None	0.10000000149011612	None	None	None	None
m54284U_191110_105540/24969395/ccs	PB_GM12878_R1	hg38_SIRV	chrX	72277218	72272610	-	7	876	56816	202345	ENSG00000198034.10	ENST00000316084.9	RPS4X	RPS4X-201	Known	Known	None	0.20000000298023224	None	None	None	None
03b14b27-c7ce-48c8-a338-b73d2e513d7c	ONT_GM12878_R2	hg38_SIRV	chr1	40066290	40072633	+	7	1933	1269	439867	ENSG00000131236.16	ENCODEHT000439867	CAP1	ENCODEHT000439867	Known	ISM	Suffix	0.3499999940395355	None	None	None	None
m54284U_191110_105540/48695951/ccs	PB_GM12878_R1	hg38_SIRV	chr19	29606296	29615799	+	7	1105	50535	180525	ENSG00000105171.9	ENST00000585603.5	POP4	POP4-202	Known	Known	None	0.30000001192092896	None	None	None	None
429d90b0-86b5-444a-8c3e-ef4ad2ce46ea	ONT_GM12878_R2	hg38_SIRV	chr4	174319531	174320325	+	1	553	14661	439923	ENSG00000164118.12	ENCODEHT000439923	CEP44	ENCODEHT000439923	Known	Genomic	None	0.15000000596046448	None	None	None	None
2e19bf51-d05b-4148-96fc-789c9a008753	ONT_GM12878_R2	hg38_SIRV	chr5	150412741	150401641	-	8	1296	17186	61323	ENSG00000019582.14	ENST00000353334.10	CD74	CD74-202	Known	Known	None	0.15000000596046448	None	None	None	None
fe1266c6-1122-412a-939a-e472cca12394	ONT_GM12878_R1	hg38_SIRV	chr17	42998748	43002954	+	4	448	46700	164611	ENSG00000131469.14	ENST00000589913.6	RPL27	RPL27-206	Known	Known	None	0.30000001192092896	None	None	None	None
m54284U_191110_105540/158663040/ccs	PB_GM12878_R1	hg38_SIRV	chr3	101513203	101370606	-	7	2261	10751	439930	ENSG00000138468.15	ENCODEHT000439930	SENP7	ENCODEHT000439930	Known	ISM	Prefix	0.6499999761581421	None	None	None	None
c07c3d15-c0d8-4637-9420-3de31b477c8c	ONT_GM12878_R1	hg38_SIRV	chr11	64318165	64321810	+	6	815	32136	110803	ENSG00000126432.13	ENST00000265462.8	PRDX5	PRDX5-201	Known	Known	None	0.20000000298023224	None	None	None	None
m54284U_191110_105540/24970633/ccs	PB_GM12878_R1	hg38_SIRV	chrX	72277218	72272610	-	7	876	56816	202345	ENSG00000198034.10	ENST00000316084.9	RPS4X	RPS4X-201	Known	Known	None	0.20000000298023224	None	None	None	None
b432e4af-0a7a-4c78-81da-1bf212f0ad16	ONT_GM12878_R2	hg38_SIRV	chr16	89560938	89563067	+	5	683	44962	157695	ENSG00000167526.13	ENST00000393099.3	RPL13	RPL13-202	Known	Known	None	0.10000000149011612	None	None	None	None
9ad3362d-476d-4291-a5b5-d98e5377be5c	ONT_GM12878_R1	hg38_SIRV	chr15	90994567	90966102	-	15	3046	42252	439931	ENSG00000198901.13	ENCODEHT000439931	PRC1	ENCODEHT000439931	Known	NIC	None	0.44999998807907104	None	None	None	None
f78568c3-3adb-43c1-98e7-825e07038f38	ONT_GM12878_R2	hg38_SIRV	chr4	174319570	174320339	+	1	527	14661	439923	ENSG00000164118.12	ENCODEHT000439923	CEP44	ENCODEHT000439923	Known	Genomic	None	0.20000000298023224	None	None	None	None
m54284U_191111_172039/56034750/ccs	PB_GM12878_R2	hg38_SIRV	chr7	107169005	107202521	+	11	2673	22605	79485	ENSG00000105856.13	ENST00000468410.5	HBP1	HBP1-208	Known	Known	None	0.20000000298023224	None	None	None	None
66d71e55-694c-4022-a61c-335a375997f4	ONT_GM12878_R2	hg38_SIRV	chr14	105855216	105854226	-	2	688	40123	439468	ENSG00000211899.10	ENCODEHT000439468	IGHM	ENCODEHT000439468	Known	ISM	Both	0.20000000298023224	None	None	None	None
1102e33a-3b0c-43fa-b7e8-debae2ce4bb2	ONT_GM12878_R2	hg38_SIRV	chr1	40066290	40072654	+	7	1938	1269	439864	ENSG00000131236.16	ENCODEHT000439864	CAP1	ENCODEHT000439864	Known	ISM	Suffix	0.20000000298023224	None	None	None	None
m54284U_191111_172039/108397159/ccs	PB_GM12878_R2	hg38_SIRV	chr2	88691843	88750928	+	9	1642	6774	24061	ENSG00000153574.8	ENST00000283646.4	RPIA	RPIA-201	Known	Known	None	0.10000000149011612	None	None	None	None
m54284U_191110_105540/61342836/ccs	PB_GM12878_R1	hg38_SIRV	chr19	29606296	29615799	+	7	1105	50535	180525	ENSG00000105171.9	ENST00000585603.5	POP4	POP4-202	Known	Known	None	0.30000001192092896	None	None	None	None
557b9078-0d39-4a5f-a376-d4f90f35b714	ONT_GM12878_R2	hg38_SIRV	chr4	174319602	174320325	+	1	488	14661	439923	ENSG00000164118.12	ENCODEHT000439923	CEP44	ENCODEHT000439923	Known	Genomic	None	0.15000000596046448	None	None	None	None
m54284U_191110_105540/25036964/ccs	PB_GM12878_R1	hg38_SIRV	chrX	72277218	72272610	-	7	876	56816	202345	ENSG00000198034.10	ENST00000316084.9	RPS4X	RPS4X-201	Known	Known	None	0.20000000298023224	None	None	None	None
371376f7-a599-485f-ad02-f78c52ea7109	ONT_GM12878_R1	hg38_SIRV	chr17	42998748	43002955	+	4	449	46700	164611	ENSG00000131469.14	ENST00000589913.6	RPL27	RPL27-206	Known	Known	None	0.25	None	None	None	None
0d957636-dab2-44a9-96b9-1aa068d71722	ONT_GM12878_R2	hg38_SIRV	chr5	150412743	150401641	-	8	1298	17186	61323	ENSG00000019582.14	ENST00000353334.10	CD74	CD74-202	Known	Known	None	0.15000000596046448	None	None	None	None
8eff16df-ec34-44a8-84ad-ecdb9b74c511	ONT_GM12878_R2	hg38_SIRV	chr11	64318211	64321759	+	5	658	32136	439101	ENSG00000126432.13	ENCODEHT000439101	PRDX5	ENCODEHT000439101	Known	NIC	None	0.30000001192092896	None	None	None	None
m54284U_191111_172039/73729761/ccs	PB_GM12878_R2	hg38_SIRV	chr3	101513214	101370606	-	7	2280	10751	439930	ENSG00000138468.15	ENCODEHT000439930	SENP7	ENCODEHT000439930	Known	ISM	Prefix	0.6499999761581421	None	None	None	None
9064c6d3-e721-43dd-bc23-8abb7bbbb2cf	ONT_GM12878_R2	hg38_SIRV	chr16	89560938	89563061	+	5	677	44962	157695	ENSG00000167526.13	ENST00000393099.3	RPL13	RPL13-202	Known	Known	None	0.25	None	None	None	None
m54284U_191111_172039/60228002/ccs	PB_GM12878_R2	hg38_SIRV	chr7	107169005	107202496	+	11	2648	22605	79485	ENSG00000105856.13	ENST00000468410.5	HBP1	HBP1-208	Known	Known	None	0.699999988079071	None	None	None	None
db203835-8bf4-42e1-b7d1-063da9a23b84	ONT_GM12878_R2	hg38_SIRV	chr4	174319607	174320297	+	1	428	14661	439923	ENSG00000164118.12	ENCODEHT000439923	CEP44	ENCODEHT000439923	Known	Genomic	None	0.6000000238418579	None	None	None	None
0ffbf7b1-01f9-4fe7-8011-6bd345f39525	ONT_GM12878_R2	hg38_SIRV	chr14	106062638	105854220	-	6	1932	40123	439932	ENSG00000211899.10	ENCODEHT000439932	IGHM	ENCODEHT000439932	Known	ISM	Prefix	0.20000000298023224	None	None	None	None
f2693cac-0106-4c54-b499-470d6e722cac	ONT_GM12878_R2	hg38_SIRV	chr15	90979195	90966105	-	7	1736	42252	439722	ENSG00000198901.13	ENCODEHT000439722	PRC1	ENCODEHT000439722	Known	ISM	Suffix	0.44999998807907104	None	None	None	None
m54284U_191111_172039/126354639/ccs	PB_GM12878_R2	hg38_SIRV	chr2	88691843	88750927	+	9	1641	6774	24061	ENSG00000153574.8	ENST00000283646.4	RPIA	RPIA-201	Known	Known	None	0.10000000149011612	None	None	None	None
m54284U_191110_105540/25037532/ccs	PB_GM12878_R1	hg38_SIRV	chrX	72277218	72272610	-	7	876	56816	202345	ENSG00000198034.10	ENST00000316084.9	RPS4X	RPS4X-201	Known	Known	None	0.20000000298023224	None	None	None	None
ef17de99-78b9-49da-bf32-363a1bcb27dd	ONT_GM12878_R1	hg38_SIRV	chr1	40066293	40072652	+	7	1926	1269	439864	ENSG00000131236.16	ENCODEHT000439864	CAP1	ENCODEHT000439864	Known	ISM	Suffix	0.15000000596046448	None	None	None	None
m54284U_191110_105540/61606530/ccs	PB_GM12878_R1	hg38_SIRV	chr19	29606296	29615708	+	7	1014	50535	180525	ENSG00000105171.9	ENST00000585603.5	POP4	POP4-202	Known	Known	None	0.30000001192092896	None	None	None	None
f3423454-98ef-41e4-a005-3a7b7454525d	ONT_GM12878_R1	hg38_SIRV	chr4	174319652	174320331	+	1	444	14661	439923	ENSG00000164118.12	ENCODEHT000439923	CEP44	ENCODEHT000439923	Known	Genomic	None	0.15000000596046448	None	None	None	None
c69fb9c5-8415-44ac-885a-41575699272b	ONT_GM12878_R2	hg38_SIRV	chr5	150412741	150401641	-	8	1290	17186	61323	ENSG00000019582.14	ENST00000353334.10	CD74	CD74-202	Known	Known	None	0.15000000596046448	None	None	None	None
3aecc067-e0b5-45ad-bbb5-c1f21d4831c7	ONT_GM12878_R1	hg38_SIRV	chr17	42998748	43002951	+	4	445	46700	164611	ENSG00000131469.14	ENST00000589913.6	RPL27	RPL27-206	Known	Known	None	0.3499999940395355	None	None	None	None
m54284U_191110_105540/8456405/ccs	PB_GM12878_R1	hg38_SIRV	chr11	64318166	64321813	+	6	817	32136	110803	ENSG00000126432.13	ENST00000265462.8	PRDX5	PRDX5-201	Known	Known	None	0.15000000596046448	None	None	None	None
293c8807-5d63-4900-aa9e-1bd62fb2c263	ONT_GM12878_R2	hg38_SIRV	chr16	89560938	89563078	+	5	694	44962	157695	ENSG00000167526.13	ENST00000393099.3	RPL13	RPL13-202	Known	Known	None	0.05000000074505806	None	None	None	None
m54284U_191110_105540/25168324/ccs	PB_GM12878_R1	hg38_SIRV	chrX	72277218	72272610	-	7	876	56816	202345	ENSG00000198034.10	ENST00000316084.9	RPS4X	RPS4X-201	Known	Known	None	0.20000000298023224	None	None	None	None
m54284U_191111_172039/63637073/ccs	PB_GM12878_R2	hg38_SIRV	chr7	107169012	107200325	+	10	1588	22605	439820	ENSG00000105856.13	ENCODEHT000439820	HBP1	ENCODEHT000439820	Known	ISM	Prefix	0.30000001192092896	None	None	None	None
8e6dfa1f-e716-47f3-b3e1-4ffa63facabc	ONT_GM12878_R1	hg38_SIRV	chr4	174319655	174320331	+	1	441	14661	439923	ENSG00000164118.12	ENCODEHT000439923	CEP44	ENCODEHT000439923	Known	Genomic	None	0.15000000596046448	None	None	None	None
m54284U_191110_105540/37946944/ccs	PB_GM12878_R1	hg38_SIRV	chr3	101513189	101370635	-	6	2030	10751	439933	ENSG00000138468.15	ENCODEHT000439933	SENP7	ENCODEHT000439933	Known	ISM	Prefix	0.550000011920929	None	None	None	None
c61e2bae-8737-4fe6-9522-ccb24eae5907	ONT_GM12878_R2	hg38_SIRV	chr15	90979295	90966102	-	7	1885	42252	439934	ENSG00000198901.13	ENCODEHT000439934	PRC1	ENCODEHT000439934	Known	NIC	None	0.44999998807907104	None	None	None	None
m54284U_191110_105540/28182554/ccs	PB_GM12878_R1	hg38_SIRV	chr2	88691844	88750928	+	9	1641	6774	24061	ENSG00000153574.8	ENST00000283646.4	RPIA	RPIA-201	Known	Known	None	0.10000000149011612	None	None	None	None
4f7bd74a-704d-4a0f-8278-43b2e2c7c85b	ONT_GM12878_R2	hg38_SIRV	chr5	150402205	150401646	-	1	541	17186	429365	ENSG00000019582.14	ENCODEHT000429365	CD74	ENCODEHT000429365	Known	Genomic	None	0.15000000596046448	None	None	None	None
4830ffd5-7d36-4eb5-bd5a-07e0b46d6664	ONT_GM12878_R2	hg38_SIRV	chr14	105855337	105854226	-	2	815	40123	439468	ENSG00000211899.10	ENCODEHT000439468	IGHM	ENCODEHT000439468	Known	ISM	Both	0.20000000298023224	None	None	None	None
m54284U_191110_105540/62523115/ccs	PB_GM12878_R1	hg38_SIRV	chr19	29606296	29615797	+	7	1103	50535	180525	ENSG00000105171.9	ENST00000585603.5	POP4	POP4-202	Known	Known	None	0.30000001192092896	None	None	None	None
m54284U_191110_105540/25232732/ccs	PB_GM12878_R1	hg38_SIRV	chrX	72277218	72272610	-	7	876	56816	202345	ENSG00000198034.10	ENST00000316084.9	RPS4X	RPS4X-201	Known	Known	None	0.20000000298023224	None	None	None	None
74e11919-34a0-47b1-a065-1a23236002ae	ONT_GM12878_R2	hg38_SIRV	chr1	40066293	40070950	+	6	713	1269	439935	ENSG00000131236.16	ENCODEHT000439935	CAP1	ENCODEHT000439935	Known	ISM	Prefix	0.25	None	None	None	None
8cec2f81-a0db-4e5d-bad6-b0a0867563a0	ONT_GM12878_R2	hg38_SIRV	chr15	90966673	90966102	-	1	645	42252	439228	ENSG00000198901.13	ENCODEHT000439228	PRC1	ENCODEHT000439228	Known	Genomic	None	0.44999998807907104	None	None	None	None
m54284U_191110_105540/29491621/ccs	PB_GM12878_R1	hg38_SIRV	chr11	64318166	64321810	+	6	814	32136	110803	ENSG00000126432.13	ENST00000265462.8	PRDX5	PRDX5-201	Known	Known	None	0.20000000298023224	None	None	None	None
efafcf95-382f-4bec-a4db-d1e0267e69b7	ONT_GM12878_R2	hg38_SIRV	chr16	89560938	89563061	+	5	677	44962	157695	ENSG00000167526.13	ENST00000393099.3	RPL13	RPL13-202	Known	Known	None	0.25	None	None	None	None
m54284U_191111_172039/64815386/ccs	PB_GM12878_R2	hg38_SIRV	chr7	107169005	107202506	+	11	2658	22605	79485	ENSG00000105856.13	ENST00000468410.5	HBP1	HBP1-208	Known	Known	None	0.44999998807907104	None	None	None	None
8ad462ae-dbef-42bd-b65c-d68c1d22c84b	ONT_GM12878_R1	hg38_SIRV	chr17	42998748	43002952	+	4	446	46700	164611	ENSG00000131469.14	ENST00000589913.6	RPL27	RPL27-206	Known	Known	None	0.4000000059604645	None	None	None	None
m54284U_191111_172039/146932977/ccs	PB_GM12878_R2	hg38_SIRV	chr2	88691844	88750926	+	9	1639	6774	24061	ENSG00000153574.8	ENST00000283646.4	RPIA	RPIA-201	Known	Known	None	0.10000000149011612	None	None	None	None
m54284U_191110_105540/25298297/ccs	PB_GM12878_R1	hg38_SIRV	chrX	72277218	72272610	-	7	876	56816	202345	ENSG00000198034.10	ENST00000316084.9	RPS4X	RPS4X-201	Known	Known	None	0.20000000298023224	None	None	None	None
m54284U_191110_105540/117900945/ccs	PB_GM12878_R1	hg38_SIRV	chr3	101513191	101370638	-	7	2225	10751	439930	ENSG00000138468.15	ENCODEHT000439930	SENP7	ENCODEHT000439930	Known	ISM	Prefix	0.5	None	None	None	None
fb4520c8-411b-44aa-bff2-6d047abb4978	ONT_GM12878_R2	hg38_SIRV	chr5	150412740	150401641	-	8	1297	17186	61323	ENSG00000019582.14	ENST00000353334.10	CD74	CD74-202	Known	Known	None	0.15000000596046448	None	None	None	None
m54284U_191110_105540/62654763/ccs	PB_GM12878_R1	hg38_SIRV	chr19	29606296	29615687	+	7	993	50535	180525	ENSG00000105171.9	ENST00000585603.5	POP4	POP4-202	Known	Known	None	0.3499999940395355	None	None	None	None
7b7c0aaf-f7e3-48d7-9193-2a82e31f8280	ONT_GM12878_R2	hg38_SIRV	chr15	90976756	90966107	-	6	1626	42252	439438	ENSG00000198901.13	ENCODEHT000439438	PRC1	ENCODEHT000439438	Known	ISM	Suffix	0.44999998807907104	None	None	None	None
c7dfab44-8583-4fde-a532-ea3299a28094	ONT_GM12878_R2	hg38_SIRV	chr14	105855304	105854226	-	2	776	40123	439468	ENSG00000211899.10	ENCODEHT000439468	IGHM	ENCODEHT000439468	Known	ISM	Both	0.20000000298023224	None	None	None	None
f156cc6e-027f-4332-a97f-3bf8b2dcb017	ONT_GM12878_R2	hg38_SIRV	chr4	174331571	174332238	+	1	668	14661	439936	ENSG00000164118.12	ENCODEHT000439936	CEP44	ENCODEHT000439936	Known	ISM	None	0.44999998807907104	None	None	None	None
b636be40-ce3a-4bd5-9ccd-ae52f730dd97	ONT_GM12878_R2	hg38_SIRV	chr16	89560938	89563047	+	5	663	44962	157695	ENSG00000167526.13	ENST00000393099.3	RPL13	RPL13-202	Known	Known	None	0.20000000298023224	None	None	None	None
m54284U_191110_105540/34537821/ccs	PB_GM12878_R1	hg38_SIRV	chr11	64318166	64321808	+	5	680	32136	110804	ENSG00000126432.13	ENST00000352435.8	PRDX5	PRDX5-203	Known	Known	None	0.20000000298023224	None	None	None	None
ffde6a9d-bfcb-4b40-93eb-b12f67180793	ONT_GM12878_R2	hg38_SIRV	chr1	40066293	40072633	+	7	1936	1269	439867	ENSG00000131236.16	ENCODEHT000439867	CAP1	ENCODEHT000439867	Known	ISM	Suffix	0.3499999940395355	None	None	None	None
7dc84779-4f7f-4b8c-9e7f-8811158a29e0	ONT_GM12878_R2	hg38_SIRV	chr15	90967006	90966102	-	1	972	42252	439228	ENSG00000198901.13	ENCODEHT000439228	PRC1	ENCODEHT000439228	Known	Genomic	None	0.44999998807907104	None	None	None	None
m54284U_191111_172039/82183617/ccs	PB_GM12878_R2	hg38_SIRV	chr7	107169005	107202524	+	11	2676	22605	79485	ENSG00000105856.13	ENST00000468410.5	HBP1	HBP1-208	Known	Known	None	0.20000000298023224	None	None	None	None
m54284U_191110_105540/25561383/ccs	PB_GM12878_R1	hg38_SIRV	chrX	72277218	72272610	-	7	876	56816	202345	ENSG00000198034.10	ENST00000316084.9	RPS4X	RPS4X-201	Known	Known	None	0.20000000298023224	None	None	None	None
876b156b-9eb4-48ee-8d17-af95e5553a38	ONT_GM12878_R1	hg38_SIRV	chr17	42998748	43002949	+	4	421	46700	164611	ENSG00000131469.14	ENST00000589913.6	RPL27	RPL27-206	Known	Known	None	0.44999998807907104	None	None	None	None
a952957e-de96-47fd-8c66-7b632196ea1a	ONT_GM12878_R1	hg38_SIRV	chr2	88691845	88750930	+	9	1634	6774	24061	ENSG00000153574.8	ENST00000283646.4	RPIA	RPIA-201	Known	Known	None	0.10000000149011612	None	None	None	None
m54284U_191110_105540/119997635/ccs	PB_GM12878_R1	hg38_SIRV	chr4	174331943	174333873	+	1	1787	14661	439936	ENSG00000164118.12	ENCODEHT000439936	CEP44	ENCODEHT000439936	Known	ISM	None	0.3499999940395355	None	None	None	None
m54284U_191111_172039/150929955/ccs	PB_GM12878_R2	hg38_SIRV	chr3	101513186	101370875	-	7	1983	10751	439930	ENSG00000138468.15	ENCODEHT000439930	SENP7	ENCODEHT000439930	Known	ISM	Prefix	0.699999988079071	None	None	None	None
m54284U_191110_105540/73402374/ccs	PB_GM12878_R1	hg38_SIRV	chr19	29606296	29615797	+	7	1103	50535	180525	ENSG00000105171.9	ENST00000585603.5	POP4	POP4-202	Known	Known	None	0.30000001192092896	None	None	None	None
048a4bbd-9494-4899-ad04-fce3871dfbb1	ONT_GM12878_R2	hg38_SIRV	chr5	150406321	150401645	-	5	915	17186	429400	ENSG00000019582.14	ENCODEHT000429400	CD74	ENCODEHT000429400	Known	ISM	Both	0.15000000596046448	None	None	None	None
m54284U_191110_105540/25756608/ccs	PB_GM12878_R1	hg38_SIRV	chrX	72277218	72272610	-	7	876	56816	202345	ENSG00000198034.10	ENST00000316084.9	RPS4X	RPS4X-201	Known	Known	None	0.20000000298023224	None	None	None	None
05e9c2eb-b24f-43dc-9911-b1f4a14bc230	ONT_GM12878_R2	hg38_SIRV	chr15	90976798	90966107	-	6	1660	42252	439438	ENSG00000198901.13	ENCODEHT000439438	PRC1	ENCODEHT000439438	Known	ISM	Suffix	0.44999998807907104	None	None	None	None
03c02783-ade7-4b2c-96fb-2899184a50b0	ONT_GM12878_R2	hg38_SIRV	chr16	89560938	89563071	+	5	687	44962	157695	ENSG00000167526.13	ENST00000393099.3	RPL13	RPL13-202	Known	Known	None	0.15000000596046448	None	None	None	None
m54284U_191110_105540/43320173/ccs	PB_GM12878_R1	hg38_SIRV	chr11	64318166	64321810	+	6	814	32136	110803	ENSG00000126432.13	ENST00000265462.8	PRDX5	PRDX5-201	Known	Known	None	0.20000000298023224	None	None	None	None
7c3de4bd-a064-41c7-8607-e72b4cdc1dd9	ONT_GM12878_R2	hg38_SIRV	chr14	105855241	105854226	-	2	713	40123	439468	ENSG00000211899.10	ENCODEHT000439468	IGHM	ENCODEHT000439468	Known	ISM	Both	0.20000000298023224	None	None	None	None
m54284U_191111_172039/88015400/ccs	PB_GM12878_R2	hg38_SIRV	chr7	107169005	107202526	+	11	2829	22605	79488	ENSG00000105856.13	ENST00000222574.8	HBP1	HBP1-201	Known	Known	None	0.20000000298023224	None	None	None	None
c6a3014a-66b5-419b-82a4-550b02ac3b20	ONT_GM12878_R1	hg38_SIRV	chr1	40066296	40072652	+	7	1938	1269	439864	ENSG00000131236.16	ENCODEHT000439864	CAP1	ENCODEHT000439864	Known	ISM	Suffix	0.15000000596046448	None	None	None	None
9f8aebc9-8039-4a41-8c43-310e58429147	ONT_GM12878_R1	hg38_SIRV	chr17	42998748	43002950	+	4	444	46700	164611	ENSG00000131469.14	ENST00000589913.6	RPL27	RPL27-206	Known	Known	None	0.4000000059604645	None	None	None	None
m54284U_191111_172039/41355659/ccs	PB_GM12878_R2	hg38_SIRV	chr2	88691846	88750926	+	9	1637	6774	24061	ENSG00000153574.8	ENST00000283646.4	RPIA	RPIA-201	Known	Known	None	0.10000000149011612	None	None	None	None
e03a760d-a0db-4227-a1b8-ca1efbd640ee	ONT_GM12878_R2	hg38_SIRV	chr4	174332644	174333389	+	1	746	14661	439937	ENSG00000164118.12	ENCODEHT000439937	CEP44	ENCODEHT000439937	Known	Genomic	None	0.20000000298023224	None	None	None	None
m54284U_191110_105540/25886869/ccs	PB_GM12878_R1	hg38_SIRV	chrX	72277211	72272610	-	7	869	56816	202345	ENSG00000198034.10	ENST00000316084.9	RPS4X	RPS4X-201	Known	Known	None	0.20000000298023224	None	None	None	None
m54284U_191111_172039/137300119/ccs	PB_GM12878_R2	hg38_SIRV	chr3	101513184	101371855	-	7	1001	10751	439930	ENSG00000138468.15	ENCODEHT000439930	SENP7	ENCODEHT000439930	Known	ISM	Prefix	0.25	None	None	None	None
c9b81d01-e3bf-48c9-8e03-02e7a328d02a	ONT_GM12878_R2	hg38_SIRV	chr15	90969480	90966102	-	3	1181	42252	439938	ENSG00000198901.13	ENCODEHT000439938	PRC1	ENCODEHT000439938	Known	ISM	Suffix	0.44999998807907104	None	None	None	None
m54284U_191110_105540/82838565/ccs	PB_GM12878_R1	hg38_SIRV	chr19	29606296	29617234	+	7	2540	50535	180525	ENSG00000105171.9	ENST00000585603.5	POP4	POP4-202	Known	Known	None	0.30000001192092896	None	None	None	None
db946400-56e7-4788-927e-25639946c782	ONT_GM12878_R2	hg38_SIRV	chr5	150407324	150401652	-	7	1036	17186	429335	ENSG00000019582.14	ENCODEHT000429335	CD74	ENCODEHT000429335	Known	ISM	Suffix	0.15000000596046448	None	None	None	None
79a01a5d-1de7-4efd-abf4-d36f1696e35d	ONT_GM12878_R2	hg38_SIRV	chr16	89560938	89563063	+	5	679	44962	157695	ENSG00000167526.13	ENST00000393099.3	RPL13	RPL13-202	Known	Known	None	0.15000000596046448	None	None	None	None
m54284U_191111_172039/111477868/ccs	PB_GM12878_R2	hg38_SIRV	chr7	107169005	107202491	+	11	2801	22605	79488	ENSG00000105856.13	ENST00000222574.8	HBP1	HBP1-201	Known	Known	None	0.6000000238418579	None	None	None	None
m54284U_191110_105540/177406233/ccs	PB_GM12878_R1	hg38_SIRV	chr11	64318166	64321810	+	6	814	32136	110803	ENSG00000126432.13	ENST00000265462.8	PRDX5	PRDX5-201	Known	Known	None	0.20000000298023224	None	None	None	None
80b6c425-2211-4af1-99fa-07646b10c3dd	ONT_GM12878_R1	hg38_SIRV	chr4	174333164	174333378	+	1	332	14661	439937	ENSG00000164118.12	ENCODEHT000439937	CEP44	ENCODEHT000439937	Known	Genomic	None	0.20000000298023224	None	None	None	None
m54284U_191110_105540/25888990/ccs	PB_GM12878_R1	hg38_SIRV	chrX	72277218	72272610	-	7	876	56816	202345	ENSG00000198034.10	ENST00000316084.9	RPS4X	RPS4X-201	Known	Known	None	0.20000000298023224	None	None	None	None
fbeedd43-9d9b-4321-8280-934c276e3b32	ONT_GM12878_R2	hg38_SIRV	chr14	105856010	105854220	-	4	1277	40123	139978	ENSG00000211899.10	ENST00000390559.6	IGHM	IGHM-201	Known	Known	None	0.20000000298023224	None	None	None	None
m54284U_191110_105540/74974595/ccs	PB_GM12878_R1	hg38_SIRV	chr2	88691847	88750316	+	9	1026	6774	24061	ENSG00000153574.8	ENST00000283646.4	RPIA	RPIA-201	Known	Known	None	0.3499999940395355	None	None	None	None
e241eebe-2e90-481e-a06a-ea5527203fe4	ONT_GM12878_R2	hg38_SIRV	chr1	40066296	40069875	+	3	393	1269	439939	ENSG00000131236.16	ENCODEHT000439939	CAP1	ENCODEHT000439939	Known	ISM	Both	0.44999998807907104	None	None	None	None
3081baba-6619-4f13-9b0e-d05c9edd28cf	ONT_GM12878_R1	hg38_SIRV	chr17	42998748	43002950	+	4	444	46700	164611	ENSG00000131469.14	ENST00000589913.6	RPL27	RPL27-206	Known	Known	None	0.4000000059604645	None	None	None	None
07ddb17a-e5c6-47bd-b0da-5e8c840621eb	ONT_GM12878_R2	hg38_SIRV	chr15	90994548	90966102	-	14	2912	42252	439940	ENSG00000198901.13	ENCODEHT000439940	PRC1	ENCODEHT000439940	Known	NIC	None	0.44999998807907104	None	None	None	None
m54284U_191110_105540/83558449/ccs	PB_GM12878_R1	hg38_SIRV	chr19	29606296	29615711	+	7	1017	50535	180525	ENSG00000105171.9	ENST00000585603.5	POP4	POP4-202	Known	Known	None	0.3499999940395355	None	None	None	None
m54284U_191110_105540/89587828/ccs	PB_GM12878_R1	hg38_SIRV	chr3	101513196	101371861	-	6	814	10751	439941	ENSG00000138468.15	ENCODEHT000439941	SENP7	ENCODEHT000439941	Known	ISM	Prefix	0.30000001192092896	None	None	None	None
m54284U_191110_105540/25952417/ccs	PB_GM12878_R1	hg38_SIRV	chrX	72277211	72272610	-	7	869	56816	202345	ENSG00000198034.10	ENST00000316084.9	RPS4X	RPS4X-201	Known	Known	None	0.20000000298023224	None	None	None	None
m54284U_191111_172039/114099866/ccs	PB_GM12878_R2	hg38_SIRV	chr7	107169005	107202526	+	11	2836	22605	79488	ENSG00000105856.13	ENST00000222574.8	HBP1	HBP1-201	Known	Known	None	0.20000000298023224	None	None	None	None
m54284U_191111_172039/11667732/ccs	PB_GM12878_R2	hg38_SIRV	chr11	64318166	64321810	+	6	814	32136	110803	ENSG00000126432.13	ENST00000265462.8	PRDX5	PRDX5-201	Known	Known	None	0.20000000298023224	None	None	None	None
36590a2c-e9c5-4f79-80c7-be87a9b27acc	ONT_GM12878_R2	hg38_SIRV	chr5	150404721	150401648	-	3	716	17186	429340	ENSG00000019582.14	ENCODEHT000429340	CD74	ENCODEHT000429340	Known	ISM	Suffix	0.15000000596046448	None	None	None	None
m54284U_191111_172039/93719208/ccs	PB_GM12878_R2	hg38_SIRV	chr4	174404331	174403672	-	1	660	94112	439942	ENCODEHG000094112	ENCODEHT000439942	ENCODEHG000094112	ENCODEHT000439942	Intergenic	Intergenic	None	0.3499999940395355	None	None	None	None
adad2f7e-7577-4f1e-82b9-10ce0c4725ba	ONT_GM12878_R2	hg38_SIRV	chr14	105855972	105854220	-	4	1239	40123	139978	ENSG00000211899.10	ENST00000390559.6	IGHM	IGHM-201	Known	Known	None	0.20000000298023224	None	None	None	None
7e4bcb14-4457-468f-8ae5-f18281de1190	ONT_GM12878_R2	hg38_SIRV	chr16	89560938	89563050	+	5	666	44962	157695	ENSG00000167526.13	ENST00000393099.3	RPL13	RPL13-202	Known	Known	None	0.20000000298023224	None	None	None	None
m54284U_191110_105540/26020165/ccs	PB_GM12878_R1	hg38_SIRV	chrX	72277218	72272610	-	7	876	56816	202345	ENSG00000198034.10	ENST00000316084.9	RPS4X	RPS4X-201	Known	Known	None	0.20000000298023224	None	None	None	None
m54284U_191111_172039/2360320/ccs	PB_GM12878_R2	hg38_SIRV	chr2	88691847	88750317	+	9	1027	6774	24061	ENSG00000153574.8	ENST00000283646.4	RPIA	RPIA-201	Known	Known	None	0.3499999940395355	None	None	None	None
9975be1b-c978-477a-a367-16430bf5cd9f	ONT_GM12878_R1	hg38_SIRV	chr17	42998748	43002926	+	4	420	46700	164611	ENSG00000131469.14	ENST00000589913.6	RPL27	RPL27-206	Known	Known	None	0.3499999940395355	None	None	None	None
10d67f6a-3338-4ffc-aaf0-6047ef5e56cb	ONT_GM12878_R2	hg38_SIRV	chr15	90969465	90966105	-	2	1140	42252	439672	ENSG00000198901.13	ENCODEHT000439672	PRC1	ENCODEHT000439672	Known	ISM	Suffix	0.44999998807907104	None	None	None	None
5440b21b-813c-49e6-abf0-4c07389995ff	ONT_GM12878_R2	hg38_SIRV	chr1	40066299	40072648	+	7	1915	1269	439867	ENSG00000131236.16	ENCODEHT000439867	CAP1	ENCODEHT000439867	Known	ISM	Suffix	0.15000000596046448	None	None	None	None
b0e119e5-cc21-45cd-b96a-a8107b84d3ae	ONT_GM12878_R2	hg38_SIRV	chr15	90966837	90966102	-	1	819	42252	439228	ENSG00000198901.13	ENCODEHT000439228	PRC1	ENCODEHT000439228	Known	Genomic	None	0.44999998807907104	None	None	None	None
m54284U_191110_105540/83820692/ccs	PB_GM12878_R1	hg38_SIRV	chr19	29606296	29615799	+	7	1105	50535	180525	ENSG00000105171.9	ENST00000585603.5	POP4	POP4-202	Known	Known	None	0.30000001192092896	None	None	None	None
m54284U_191111_172039/124256674/ccs	PB_GM12878_R2	hg38_SIRV	chr7	107169005	107200324	+	10	1746	22605	439943	ENSG00000105856.13	ENCODEHT000439943	HBP1	ENCODEHT000439943	Known	ISM	Prefix	0.30000001192092896	None	None	None	None
f81350be-2ff5-44fa-8df8-292856dead79	ONT_GM12878_R2	hg38_SIRV	chr1	40067537	40072643	+	6	1901	1269	439944	ENSG00000131236.16	ENCODEHT000439944	CAP1	ENCODEHT000439944	Known	NNC	None	0.15000000596046448	None	None	None	None
m54284U_191110_105540/26020527/ccs	PB_GM12878_R1	hg38_SIRV	chrX	72277218	72272610	-	7	876	56816	202345	ENSG00000198034.10	ENST00000316084.9	RPS4X	RPS4X-201	Known	Known	None	0.20000000298023224	None	None	None	None
m54284U_191111_172039/29687847/ccs	PB_GM12878_R2	hg38_SIRV	chr11	64318166	64321810	+	6	814	32136	110803	ENSG00000126432.13	ENST00000265462.8	PRDX5	PRDX5-201	Known	Known	None	0.20000000298023224	None	None	None	None
f1ad2552-c1cf-43b5-b8e9-de301394bb54	ONT_GM12878_R2	hg38_SIRV	chr3	101398988	101371861	-	2	384	10751	439945	ENSG00000138468.15	ENCODEHT000439945	SENP7	ENCODEHT000439945	Known	ISM	Suffix	0.30000001192092896	None	None	None	None
0d8089f7-29ca-4f9a-8739-0e8226c7ecfc	ONT_GM12878_R2	hg38_SIRV	chr5	150412743	150401641	-	8	1292	17186	61323	ENSG00000019582.14	ENST00000353334.10	CD74	CD74-202	Known	Known	None	0.15000000596046448	None	None	None	None
db0cefce-145c-4c36-a44a-fbf27e4e7f15	ONT_GM12878_R1	hg38_SIRV	chr1	40067539	40072647	+	6	1819	1269	439946	ENSG00000131236.16	ENCODEHT000439946	CAP1	ENCODEHT000439946	Known	NNC	None	0.15000000596046448	None	None	None	None
m54284U_191111_172039/38339817/ccs	PB_GM12878_R2	hg38_SIRV	chr4	174429203	174431610	+	1	2408	94113	439947	ENCODEHG000094113	ENCODEHT000439947	ENCODEHG000094113	ENCODEHT000439947	Intergenic	Intergenic	None	0.8999999761581421	None	None	None	None
b89e734e-39a5-417f-a03e-2acd85f17909	ONT_GM12878_R2	hg38_SIRV	chr14	105855242	105854226	-	2	707	40123	439468	ENSG00000211899.10	ENCODEHT000439468	IGHM	ENCODEHT000439468	Known	ISM	Both	0.20000000298023224	None	None	None	None
e7396e31-104e-4ff6-bc2a-61bfb23832d5	ONT_GM12878_R2	hg38_SIRV	chr16	89560938	89563061	+	5	671	44962	157695	ENSG00000167526.13	ENST00000393099.3	RPL13	RPL13-202	Known	Known	None	0.25	None	None	None	None
714375b6-7d28-481a-bb56-560622e5408b	ONT_GM12878_R2	hg38_SIRV	chr2	88691847	88750935	+	9	1638	6774	24061	ENSG00000153574.8	ENST00000283646.4	RPIA	RPIA-201	Known	Known	None	0.10000000149011612	None	None	None	None
9cbd8174-80dd-47c7-ace5-826e02e12f23	ONT_GM12878_R2	hg38_SIRV	chr17	42998748	43002948	+	4	442	46700	164611	ENSG00000131469.14	ENST00000589913.6	RPL27	RPL27-206	Known	Known	None	0.5	None	None	None	None
c56ddecc-5379-42d7-a233-754d8d78d16e	ONT_GM12878_R2	hg38_SIRV	chr15	90976759	90966102	-	6	1105	42252	439948	ENSG00000198901.13	ENCODEHT000439948	PRC1	ENCODEHT000439948	Known	ISM	Suffix	0.44999998807907104	None	None	None	None
m54284U_191110_105540/26084152/ccs	PB_GM12878_R1	hg38_SIRV	chrX	72277218	72272610	-	7	876	56816	202345	ENSG00000198034.10	ENST00000316084.9	RPS4X	RPS4X-201	Known	Known	None	0.20000000298023224	None	None	None	None
m54284U_191111_172039/132514672/ccs	PB_GM12878_R2	hg38_SIRV	chr7	107169004	107202515	+	12	2956	22605	439832	ENSG00000105856.13	ENCODEHT000439832	HBP1	ENCODEHT000439832	Known	NIC	None	0.44999998807907104	None	None	None	None
m54284U_191110_105540/84805313/ccs	PB_GM12878_R1	hg38_SIRV	chr19	29606296	29615681	+	7	987	50535	180525	ENSG00000105171.9	ENST00000585603.5	POP4	POP4-202	Known	Known	None	0.3499999940395355	None	None	None	None
m54284U_191111_172039/40503045/ccs	PB_GM12878_R2	hg38_SIRV	chr11	64318166	64321792	+	6	796	32136	110803	ENSG00000126432.13	ENST00000265462.8	PRDX5	PRDX5-201	Known	Known	None	0.10000000149011612	None	None	None	None
b4d21d5a-0486-49e7-8667-46951c62fdce	ONT_GM12878_R1	hg38_SIRV	chr15	90966742	90966103	-	1	707	42252	439228	ENSG00000198901.13	ENCODEHT000439228	PRC1	ENCODEHT000439228	Known	Genomic	None	0.44999998807907104	None	None	None	None
m54284U_191110_105540/26282806/ccs	PB_GM12878_R1	hg38_SIRV	chrX	72276224	72272610	-	6	848	56816	427492	ENSG00000198034.10	ENCODEHT000427492	RPS4X	ENCODEHT000427492	Known	ISM	Both	0.20000000298023224	None	None	None	None
941f3228-3ca3-4927-b0d0-859d232f0ee4	ONT_GM12878_R2	hg38_SIRV	chr5	150404781	150401648	-	3	763	17186	429340	ENSG00000019582.14	ENCODEHT000429340	CD74	ENCODEHT000429340	Known	ISM	Suffix	0.15000000596046448	None	None	None	None
a1b3fcba-6214-42a8-8e47-63e3d4a64ea7	ONT_GM12878_R2	hg38_SIRV	chr3	101513203	101371863	-	7	1018	10751	439930	ENSG00000138468.15	ENCODEHT000439930	SENP7	ENCODEHT000439930	Known	ISM	Prefix	0.30000001192092896	None	None	None	None
63839c8e-b566-405e-877a-c382d772f88b	ONT_GM12878_R2	hg38_SIRV	chr14	105855979	105854220	-	4	1246	40123	139978	ENSG00000211899.10	ENST00000390559.6	IGHM	IGHM-201	Known	Known	None	0.20000000298023224	None	None	None	None
m54284U_191111_172039/144640526/ccs	PB_GM12878_R2	hg38_SIRV	chr7	107169005	107202521	+	11	2831	22605	79488	ENSG00000105856.13	ENST00000222574.8	HBP1	HBP1-201	Known	Known	None	0.20000000298023224	None	None	None	None
c5098030-e062-4214-a7a7-0bbc314361f2	ONT_GM12878_R1	hg38_SIRV	chr2	88691850	88750259	+	9	959	6774	24061	ENSG00000153574.8	ENST00000283646.4	RPIA	RPIA-201	Known	Known	None	0.6499999761581421	None	None	None	None
m54284U_191110_105540/26345782/ccs	PB_GM12878_R1	hg38_SIRV	chrX	72277218	72272610	-	7	876	56816	202345	ENSG00000198034.10	ENST00000316084.9	RPS4X	RPS4X-201	Known	Known	None	0.20000000298023224	None	None	None	None
495e7102-57b8-413f-af68-e26ae3356ae8	ONT_GM12878_R1	hg38_SIRV	chr1	40067539	40072633	+	6	1875	1269	439949	ENSG00000131236.16	ENCODEHT000439949	CAP1	ENCODEHT000439949	Known	ISM	Suffix	0.3499999940395355	None	None	None	None
m54284U_191110_105540/87623707/ccs	PB_GM12878_R1	hg38_SIRV	chr4	174482239	174482671	+	1	427	94114	439950	ENCODEHG000094114	ENCODEHT000439950	ENCODEHG000094114	ENCODEHT000439950	Intergenic	Intergenic	None	0.6000000238418579	None	None	None	None
