## supplemental tables for "A technology-agnostic long-read analysis pipeline for transcriptome discovery and quantification": S2_GM12878_talon_read_annot.tsv (part 756 of 1581)

read_name	dataset	genome_build	chrom	read_start	read_end	strand	n_exons	read_length	gene_ID	transcript_ID	annot_gene_id	annot_transcript_id	annot_gene_name	annot_transcript_name	gene_novelty	transcript_novelty	ISM_subtype	fraction_As	custom_label	allelic_label	start_support	end_support
fdbc2840-1283-4c94-8413-9a8eaf58437c	ONT_GM12878_R2	hg38_SIRV	chr17	42998748	43002950	+	4	444	46700	164611	ENSG00000131469.14	ENST00000589913.6	RPL27	RPL27-206	Known	Known	None	0.4000000059604645	None	None	None	None
5e75eecf-cc93-432b-bda7-411486299f41	ONT_GM12878_R2	hg38_SIRV	chr16	89560938	89563224	+	5	840	44962	157695	ENSG00000167526.13	ENST00000393099.3	RPL13	RPL13-202	Known	Known	None	0.10000000149011612	None	None	None	None
m54284U_191110_105540/88869513/ccs	PB_GM12878_R1	hg38_SIRV	chr19	29606296	29615687	+	7	993	50535	180525	ENSG00000105171.9	ENST00000585603.5	POP4	POP4-202	Known	Known	None	0.3499999940395355	None	None	None	None
e7ae4e0e-6148-4577-824b-e44aa5619193	ONT_GM12878_R1	hg38_SIRV	chr15	90994474	90966103	-	14	2850	42252	439231	ENSG00000198901.13	ENCODEHT000439231	PRC1	ENCODEHT000439231	Known	NIC	None	0.44999998807907104	None	None	None	None
m54284U_191111_172039/69928443/ccs	PB_GM12878_R2	hg38_SIRV	chr11	64318166	64321810	+	6	814	32136	110803	ENSG00000126432.13	ENST00000265462.8	PRDX5	PRDX5-201	Known	Known	None	0.20000000298023224	None	None	None	None
m54284U_191110_105540/26346695/ccs	PB_GM12878_R1	hg38_SIRV	chrX	72277218	72272610	-	7	876	56816	202345	ENSG00000198034.10	ENST00000316084.9	RPS4X	RPS4X-201	Known	Known	None	0.20000000298023224	None	None	None	None
ebc35afc-8b62-4890-bf7c-8fe4fb3cf608	ONT_GM12878_R2	hg38_SIRV	chr15	90966674	90966103	-	1	645	42252	439228	ENSG00000198901.13	ENCODEHT000439228	PRC1	ENCODEHT000439228	Known	Genomic	None	0.44999998807907104	None	None	None	None
0fcd8d1d-d52f-4ad1-8bac-41f158d5281b	ONT_GM12878_R2	hg38_SIRV	chr5	150405151	150401646	-	4	793	17186	429358	ENSG00000019582.14	ENCODEHT000429358	CD74	ENCODEHT000429358	Known	ISM	Suffix	0.15000000596046448	None	None	None	None
m54284U_191111_172039/147852064/ccs	PB_GM12878_R2	hg38_SIRV	chr7	107169005	107202519	+	11	2671	22605	79485	ENSG00000105856.13	ENST00000468410.5	HBP1	HBP1-208	Known	Known	None	0.20000000298023224	None	None	None	None
277d47c8-6287-435c-b72a-b12afbd33fd7	ONT_GM12878_R1	hg38_SIRV	chr3	101513210	101372056	-	6	778	10751	439941	ENSG00000138468.15	ENCODEHT000439941	SENP7	ENCODEHT000439941	Known	ISM	Prefix	0.44999998807907104	None	None	None	None
29374550-496e-4b0e-acbf-859c319b56dc	ONT_GM12878_R2	hg38_SIRV	chr2	88691850	88750929	+	9	1636	6774	24061	ENSG00000153574.8	ENST00000283646.4	RPIA	RPIA-201	Known	Known	None	0.10000000149011612	None	None	None	None
5e7d983a-77cd-425a-b783-1d5acf7e6786	ONT_GM12878_R2	hg38_SIRV	chr14	105856091	105854220	-	4	1358	40123	139978	ENSG00000211899.10	ENST00000390559.6	IGHM	IGHM-201	Known	Known	None	0.20000000298023224	None	None	None	None
m54284U_191111_172039/65996304/ccs	PB_GM12878_R2	hg38_SIRV	chr3	101513189	101372069	-	6	602	10751	439951	ENSG00000138468.15	ENCODEHT000439951	SENP7	ENCODEHT000439951	Known	NNC	None	0.699999988079071	None	None	None	None
51e53dd1-4fc1-4c02-9729-1a1b34f5c20f	ONT_GM12878_R2	hg38_SIRV	chr15	90966582	90966103	-	1	553	42252	439228	ENSG00000198901.13	ENCODEHT000439228	PRC1	ENCODEHT000439228	Known	Genomic	None	0.44999998807907104	None	None	None	None
m54284U_191110_105540/26413121/ccs	PB_GM12878_R1	hg38_SIRV	chrX	72277218	72272610	-	7	876	56816	202345	ENSG00000198034.10	ENST00000316084.9	RPS4X	RPS4X-201	Known	Known	None	0.20000000298023224	None	None	None	None
4e2c2453-fe71-48fa-ac20-93141ccce2b2	ONT_GM12878_R2	hg38_SIRV	chr17	42998748	43002950	+	4	444	46700	164611	ENSG00000131469.14	ENST00000589913.6	RPL27	RPL27-206	Known	Known	None	0.4000000059604645	None	None	None	None
m54284U_191110_105540/90114465/ccs	PB_GM12878_R1	hg38_SIRV	chr19	29606296	29615688	+	7	994	50535	180525	ENSG00000105171.9	ENST00000585603.5	POP4	POP4-202	Known	Known	None	0.3499999940395355	None	None	None	None
m54284U_191111_172039/13896117/ccs	PB_GM12878_R2	hg38_SIRV	chr4	174517090	174517993	+	1	904	94115	439952	ENCODEHG000094115	ENCODEHT000439952	ENCODEHG000094115	ENCODEHT000439952	Antisense	Antisense	None	0.15000000596046448	None	None	None	None
30956e92-4e25-4f35-9e51-13939b561927	ONT_GM12878_R2	hg38_SIRV	chr15	90966833	90966103	-	1	804	42252	439228	ENSG00000198901.13	ENCODEHT000439228	PRC1	ENCODEHT000439228	Known	Genomic	None	0.44999998807907104	None	None	None	None
m54284U_191111_172039/76285708/ccs	PB_GM12878_R2	hg38_SIRV	chr11	64318166	64321766	+	6	770	32136	110803	ENSG00000126432.13	ENST00000265462.8	PRDX5	PRDX5-201	Known	Known	None	0.20000000298023224	None	None	None	None
ccbabb5d-9322-4cce-a09c-2bd06828c6ef	ONT_GM12878_R2	hg38_SIRV	chr16	89560920	89563413	+	5	1026	44962	433548	ENSG00000167526.13	ENCODEHT000433548	RPL13	ENCODEHT000433548	Known	ISM	Suffix	0.6000000238418579	None	None	None	None
5391d80f-1dc5-4ccc-93cf-e82305dc73a5	ONT_GM12878_R1	hg38_SIRV	chr1	40067270	40072641	+	6	1892	1269	439949	ENSG00000131236.16	ENCODEHT000439949	CAP1	ENCODEHT000439949	Known	ISM	Suffix	0.3499999940395355	None	None	None	None
ebdaa305-220c-43d6-bbf0-89b21fbe98a9	ONT_GM12878_R2	hg38_SIRV	chr5	150412744	150401641	-	8	1293	17186	61323	ENSG00000019582.14	ENST00000353334.10	CD74	CD74-202	Known	Known	None	0.15000000596046448	None	None	None	None
m54284U_191111_172039/159254553/ccs	PB_GM12878_R2	hg38_SIRV	chr7	107169000	107202508	+	11	2720	22605	439921	ENSG00000105856.13	ENCODEHT000439921	HBP1	ENCODEHT000439921	Known	NIC	None	0.44999998807907104	None	None	None	None
m54284U_191110_105540/26477418/ccs	PB_GM12878_R1	hg38_SIRV	chrX	72277214	72272610	-	7	872	56816	202345	ENSG00000198034.10	ENST00000316084.9	RPS4X	RPS4X-201	Known	Known	None	0.20000000298023224	None	None	None	None
8ce035ca-b754-4482-9f18-7a4a1786ccb1	ONT_GM12878_R2	hg38_SIRV	chr2	88691852	88750926	+	9	1631	6774	24061	ENSG00000153574.8	ENST00000283646.4	RPIA	RPIA-201	Known	Known	None	0.10000000149011612	None	None	None	None
251cf77c-6171-458a-bfe0-0176fd72d20c	ONT_GM12878_R2	hg38_SIRV	chr15	90966651	90966103	-	1	622	42252	439228	ENSG00000198901.13	ENCODEHT000439228	PRC1	ENCODEHT000439228	Known	Genomic	None	0.44999998807907104	None	None	None	None
m54284U_191110_105540/10422010/ccs	PB_GM12878_R1	hg38_SIRV	chr14	105856175	105854230	-	3	1129	40123	439461	ENSG00000211899.10	ENCODEHT000439461	IGHM	ENCODEHT000439461	Known	ISM	Both	0.25	None	None	None	None
f7a4bb94-28b5-4171-817f-021d65ef8293	ONT_GM12878_R2	hg38_SIRV	chr17	42998748	43002952	+	4	446	46700	164611	ENSG00000131469.14	ENST00000589913.6	RPL27	RPL27-206	Known	Known	None	0.4000000059604645	None	None	None	None
m54284U_191111_172039/5114591/ccs	PB_GM12878_R2	hg38_SIRV	chr3	101513185	101372072	-	7	785	10751	439930	ENSG00000138468.15	ENCODEHT000439930	SENP7	ENCODEHT000439930	Known	ISM	Prefix	0.75	None	None	None	None
m54284U_191110_105540/26608369/ccs	PB_GM12878_R1	hg38_SIRV	chrX	72277218	72272610	-	7	876	56816	202345	ENSG00000198034.10	ENST00000316084.9	RPS4X	RPS4X-201	Known	Known	None	0.20000000298023224	None	None	None	None
m54284U_191110_105540/93848152/ccs	PB_GM12878_R1	hg38_SIRV	chr19	29606296	29615795	+	7	1101	50535	180525	ENSG00000105171.9	ENST00000585603.5	POP4	POP4-202	Known	Known	None	0.20000000298023224	None	None	None	None
m54284U_191111_172039/89261126/ccs	PB_GM12878_R2	hg38_SIRV	chr11	64318166	64321810	+	6	814	32136	110803	ENSG00000126432.13	ENST00000265462.8	PRDX5	PRDX5-201	Known	Known	None	0.20000000298023224	None	None	None	None
m54284U_191111_172039/165546776/ccs	PB_GM12878_R2	hg38_SIRV	chr7	107169005	107202521	+	11	2673	22605	79485	ENSG00000105856.13	ENST00000468410.5	HBP1	HBP1-208	Known	Known	None	0.20000000298023224	None	None	None	None
400d1222-a41b-416b-84de-6096ea1e40e9	ONT_GM12878_R2	hg38_SIRV	chr2	88691853	88750926	+	9	1624	6774	24061	ENSG00000153574.8	ENST00000283646.4	RPIA	RPIA-201	Known	Known	None	0.10000000149011612	None	None	None	None
m54284U_191110_105540/108725404/ccs	PB_GM12878_R1	hg38_SIRV	chr4	174603277	174601315	-	1	1961	94116	439953	ENCODEHG000094116	ENCODEHT000439953	ENCODEHG000094116	ENCODEHT000439953	Intergenic	Intergenic	None	0.75	None	None	None	None
83e84cd8-19bb-4603-ad08-66ccc8ccff55	ONT_GM12878_R1	hg38_SIRV	chr1	40067270	40072637	+	6	1883	1269	439949	ENSG00000131236.16	ENCODEHT000439949	CAP1	ENCODEHT000439949	Known	ISM	Suffix	0.44999998807907104	None	None	None	None
m54284U_191110_105540/26675248/ccs	PB_GM12878_R1	hg38_SIRV	chrX	72277218	72272610	-	7	876	56816	202345	ENSG00000198034.10	ENST00000316084.9	RPS4X	RPS4X-201	Known	Known	None	0.20000000298023224	None	None	None	None
d183aac3-e0c3-4fdd-a6fb-46818e610f1b	ONT_GM12878_R1	hg38_SIRV	chr15	90984143	90966109	-	12	2629	42252	439430	ENSG00000198901.13	ENCODEHT000439430	PRC1	ENCODEHT000439430	Known	ISM	Suffix	0.4000000059604645	None	None	None	None
6b61da70-a4f5-4bbc-8b77-e600b888b285	ONT_GM12878_R2	hg38_SIRV	chr16	89560938	89563038	+	5	654	44962	157695	ENSG00000167526.13	ENST00000393099.3	RPL13	RPL13-202	Known	Known	None	0.25	None	None	None	None
e3c95515-5276-4407-87f9-4ef0d703d692	ONT_GM12878_R2	hg38_SIRV	chr5	150406952	150401646	-	6	992	17186	429352	ENSG00000019582.14	ENCODEHT000429352	CD74	ENCODEHT000429352	Known	ISM	Suffix	0.15000000596046448	None	None	None	None
4396ea44-1c09-427c-b78e-6eab33c85b19	ONT_GM12878_R2	hg38_SIRV	chr15	90966854	90966104	-	1	838	42252	439228	ENSG00000198901.13	ENCODEHT000439228	PRC1	ENCODEHT000439228	Known	Genomic	None	0.4000000059604645	None	None	None	None
m54284U_191110_105540/14813642/ccs	PB_GM12878_R1	hg38_SIRV	chr14	105856055	105854221	-	4	1321	40123	139978	ENSG00000211899.10	ENST00000390559.6	IGHM	IGHM-201	Known	Known	None	0.25	None	None	None	None
d2c75d2a-697f-4333-92be-a5cbba4fe2b4	ONT_GM12878_R2	hg38_SIRV	chr17	42998748	43002947	+	4	441	46700	164611	ENSG00000131469.14	ENST00000589913.6	RPL27	RPL27-206	Known	Known	None	0.5	None	None	None	None
m54284U_191110_105540/36766617/ccs	PB_GM12878_R1	hg38_SIRV	chr14	105860541	105854221	-	5	1720	40123	439954	ENSG00000211899.10	ENCODEHT000439954	IGHM	ENCODEHT000439954	Known	NNC	None	0.25	None	None	None	None
m54284U_191111_172039/81202015/ccs	PB_GM12878_R2	hg38_SIRV	chr3	101513222	101372072	-	6	631	10751	439933	ENSG00000138468.15	ENCODEHT000439933	SENP7	ENCODEHT000439933	Known	ISM	Prefix	0.75	None	None	None	None
m54284U_191110_105540/95225595/ccs	PB_GM12878_R1	hg38_SIRV	chr19	29606296	29615799	+	7	1105	50535	180525	ENSG00000105171.9	ENST00000585603.5	POP4	POP4-202	Known	Known	None	0.30000001192092896	None	None	None	None
m54284U_191111_172039/172228736/ccs	PB_GM12878_R2	hg38_SIRV	chr7	107169005	107202494	+	11	2804	22605	79488	ENSG00000105856.13	ENST00000222574.8	HBP1	HBP1-201	Known	Known	None	0.699999988079071	None	None	None	None
m54284U_191111_172039/103418440/ccs	PB_GM12878_R2	hg38_SIRV	chr11	64318166	64321810	+	6	814	32136	110803	ENSG00000126432.13	ENST00000265462.8	PRDX5	PRDX5-201	Known	Known	None	0.20000000298023224	None	None	None	None
m54284U_191110_105540/26804906/ccs	PB_GM12878_R1	hg38_SIRV	chrX	72277218	72272610	-	7	876	56816	202345	ENSG00000198034.10	ENST00000316084.9	RPS4X	RPS4X-201	Known	Known	None	0.20000000298023224	None	None	None	None
m54284U_191111_172039/78774628/ccs	PB_GM12878_R2	hg38_SIRV	chr2	88691854	88750924	+	9	1627	6774	24061	ENSG00000153574.8	ENST00000283646.4	RPIA	RPIA-201	Known	Known	None	0.10000000149011612	None	None	None	None
fc7f7646-e077-4ad0-a736-9fd6a6f268f5	ONT_GM12878_R2	hg38_SIRV	chr16	89560938	89563065	+	5	674	44962	157695	ENSG00000167526.13	ENST00000393099.3	RPL13	RPL13-202	Known	Known	None	0.15000000596046448	None	None	None	None
387f172a-b5a3-4c9b-b1fc-1efa8c58c02d	ONT_GM12878_R1	hg38_SIRV	chr1	40067270	40072656	+	6	1906	1269	439949	ENSG00000131236.16	ENCODEHT000439949	CAP1	ENCODEHT000439949	Known	ISM	Suffix	0.15000000596046448	None	None	None	None
f81622de-498b-4dc0-ac2e-e35872bf5f4a	ONT_GM12878_R1	hg38_SIRV	chr15	90994468	90966107	-	14	2823	42252	439231	ENSG00000198901.13	ENCODEHT000439231	PRC1	ENCODEHT000439231	Known	NIC	None	0.3499999940395355	None	None	None	None
26c388b7-0db8-46c7-96eb-dd325f328321	ONT_GM12878_R2	hg38_SIRV	chr5	150412738	150401641	-	8	1287	17186	61323	ENSG00000019582.14	ENST00000353334.10	CD74	CD74-202	Known	Known	None	0.15000000596046448	None	None	None	None
m54284U_191110_105540/162268841/ccs	PB_GM12878_R1	hg38_SIRV	chr4	174609650	174607451	-	1	2200	94117	439955	ENCODEHG000094117	ENCODEHT000439955	ENCODEHG000094117	ENCODEHT000439955	Intergenic	Intergenic	None	0.8999999761581421	None	None	None	None
m54284U_191110_105540/26869904/ccs	PB_GM12878_R1	hg38_SIRV	chrX	72277218	72272610	-	7	876	56816	202345	ENSG00000198034.10	ENST00000316084.9	RPS4X	RPS4X-201	Known	Known	None	0.20000000298023224	None	None	None	None
m54284U_191111_172039/175768740/ccs	PB_GM12878_R2	hg38_SIRV	chr7	107169005	107202521	+	11	2673	22605	79485	ENSG00000105856.13	ENST00000468410.5	HBP1	HBP1-208	Known	Known	None	0.20000000298023224	None	None	None	None
365277c3-0cbc-4b89-bbd6-b5d4be0a386f	ONT_GM12878_R2	hg38_SIRV	chr17	42998701	43002944	+	4	397	46700	437570	ENSG00000131469.14	ENCODEHT000437570	RPL27	ENCODEHT000437570	Known	ISM	Suffix	0.6000000238418579	None	None	None	None
e970172d-3cc9-4b17-be4f-c39277c5b7d0	ONT_GM12878_R2	hg38_SIRV	chr15	90966655	90966107	-	1	622	42252	439228	ENSG00000198901.13	ENCODEHT000439228	PRC1	ENCODEHT000439228	Known	Genomic	None	0.3499999940395355	None	None	None	None
m54284U_191110_105540/97190611/ccs	PB_GM12878_R1	hg38_SIRV	chr19	29606296	29617231	+	7	2537	50535	180525	ENSG00000105171.9	ENST00000585603.5	POP4	POP4-202	Known	Known	None	0.4000000059604645	None	None	None	None
m54284U_191111_172039/93323784/ccs	PB_GM12878_R2	hg38_SIRV	chr3	101513153	101372072	-	7	753	10751	439930	ENSG00000138468.15	ENCODEHT000439930	SENP7	ENCODEHT000439930	Known	ISM	Prefix	0.75	None	None	None	None
m54284U_191110_105540/74451768/ccs	PB_GM12878_R1	hg38_SIRV	chr14	106269129	105854222	-	7	1972	40123	439696	ENSG00000211899.10	ENCODEHT000439696	IGHM	ENCODEHT000439696	Known	NIC	None	0.25	None	None	None	None
m54284U_191111_172039/117245096/ccs	PB_GM12878_R2	hg38_SIRV	chr11	64318166	64321810	+	6	814	32136	110803	ENSG00000126432.13	ENST00000265462.8	PRDX5	PRDX5-201	Known	Known	None	0.20000000298023224	None	None	None	None
e403e8ec-8e21-4fa1-b280-39afbf8a1696	ONT_GM12878_R1	hg38_SIRV	chr15	90966910	90966108	-	1	866	42252	439228	ENSG00000198901.13	ENCODEHT000439228	PRC1	ENCODEHT000439228	Known	Genomic	None	0.30000001192092896	None	None	None	None
m54284U_191110_105540/26872392/ccs	PB_GM12878_R1	hg38_SIRV	chrX	72277213	72272610	-	7	871	56816	202345	ENSG00000198034.10	ENST00000316084.9	RPS4X	RPS4X-201	Known	Known	None	0.20000000298023224	None	None	None	None
0f74305c-7304-4a0f-a833-1794a64d8ec0	ONT_GM12878_R1	hg38_SIRV	chr2	88691854	88750288	+	9	991	6774	24061	ENSG00000153574.8	ENST00000283646.4	RPIA	RPIA-201	Known	Known	None	0.4000000059604645	None	None	None	None
m54284U_191110_105540/108200864/ccs	PB_GM12878_R1	hg38_SIRV	chr7	107169015	107202521	+	11	2821	22605	79488	ENSG00000105856.13	ENST00000222574.8	HBP1	HBP1-201	Known	Known	None	0.20000000298023224	None	None	None	None
49cd6bdf-954d-4093-ac7b-65d4135de2f1	ONT_GM12878_R2	hg38_SIRV	chr5	150412745	150401641	-	8	1300	17186	61323	ENSG00000019582.14	ENST00000353334.10	CD74	CD74-202	Known	Known	None	0.15000000596046448	None	None	None	None
m54284U_191111_172039/71893900/ccs	PB_GM12878_R2	hg38_SIRV	chr4	174616355	174614605	-	1	1751	94118	439956	ENCODEHG000094118	ENCODEHT000439956	ENCODEHG000094118	ENCODEHT000439956	Intergenic	Intergenic	None	0.15000000596046448	None	None	None	None
55615f9f-a2be-4866-b406-425ba9bacef3	ONT_GM12878_R2	hg38_SIRV	chr1	40067270	40072635	+	6	1888	1269	439949	ENSG00000131236.16	ENCODEHT000439949	CAP1	ENCODEHT000439949	Known	ISM	Suffix	0.5	None	None	None	None
a0ad5e37-04ae-4b85-82b9-3b2e62e7d169	ONT_GM12878_R2	hg38_SIRV	chr16	89560938	89563071	+	5	687	44962	157695	ENSG00000167526.13	ENST00000393099.3	RPL13	RPL13-202	Known	Known	None	0.15000000596046448	None	None	None	None
m54284U_191110_105540/26937991/ccs	PB_GM12878_R1	hg38_SIRV	chrX	72277217	72272610	-	7	875	56816	202345	ENSG00000198034.10	ENST00000316084.9	RPS4X	RPS4X-201	Known	Known	None	0.20000000298023224	None	None	None	None
fe84765d-535a-45cb-9673-2a8a8f2b58fb	ONT_GM12878_R2	hg38_SIRV	chr17	42998748	43002952	+	4	452	46700	164611	ENSG00000131469.14	ENST00000589913.6	RPL27	RPL27-206	Known	Known	None	0.4000000059604645	None	None	None	None
m54284U_191110_105540/130025611/ccs	PB_GM12878_R1	hg38_SIRV	chr19	29606296	29615799	+	7	1105	50535	180525	ENSG00000105171.9	ENST00000585603.5	POP4	POP4-202	Known	Known	None	0.30000001192092896	None	None	None	None
af1025fa-3762-4ad9-9868-257bfc7ab847	ONT_GM12878_R1	hg38_SIRV	chr15	90994502	90966108	-	14	2873	42252	439231	ENSG00000198901.13	ENCODEHT000439231	PRC1	ENCODEHT000439231	Known	NIC	None	0.30000001192092896	None	None	None	None
m54284U_191111_172039/102040621/ccs	PB_GM12878_R2	hg38_SIRV	chr3	101513158	101372072	-	7	758	10751	439930	ENSG00000138468.15	ENCODEHT000439930	SENP7	ENCODEHT000439930	Known	ISM	Prefix	0.75	None	None	None	None
m54284U_191111_172039/123209718/ccs	PB_GM12878_R2	hg38_SIRV	chr11	64318166	64321810	+	6	814	32136	110803	ENSG00000126432.13	ENST00000265462.8	PRDX5	PRDX5-201	Known	Known	None	0.20000000298023224	None	None	None	None
m54284U_191110_105540/74778375/ccs	PB_GM12878_R1	hg38_SIRV	chr14	105861831	105854224	-	5	2133	40123	439520	ENSG00000211899.10	ENCODEHT000439520	IGHM	ENCODEHT000439520	Known	ISM	Prefix	0.25	None	None	None	None
m54284U_191110_105540/138871085/ccs	PB_GM12878_R1	hg38_SIRV	chr7	107169033	107202521	+	11	2803	22605	79488	ENSG00000105856.13	ENST00000222574.8	HBP1	HBP1-201	Known	Known	None	0.20000000298023224	None	None	None	None
e1f707a5-83cd-48fc-a6b9-9a8d54aa62b3	ONT_GM12878_R2	hg38_SIRV	chr2	88691855	88750928	+	9	1630	6774	24061	ENSG00000153574.8	ENST00000283646.4	RPIA	RPIA-201	Known	Known	None	0.10000000149011612	None	None	None	None
m54284U_191110_105540/63702329/ccs	PB_GM12878_R1	hg38_SIRV	chr7	107169826	107204523	+	11	1979	22605	439957	ENSG00000105856.13	ENCODEHT000439957	HBP1	ENCODEHT000439957	Known	NNC	None	0.3499999940395355	None	None	None	None
m54284U_191110_105540/27001357/ccs	PB_GM12878_R1	hg38_SIRV	chrX	72277218	72272610	-	7	876	56816	202345	ENSG00000198034.10	ENST00000316084.9	RPS4X	RPS4X-201	Known	Known	None	0.20000000298023224	None	None	None	None
773405a5-7c6f-49b9-a04b-4dafe5e54a49	ONT_GM12878_R2	hg38_SIRV	chr15	90966619	90966108	-	1	563	42252	439228	ENSG00000198901.13	ENCODEHT000439228	PRC1	ENCODEHT000439228	Known	Genomic	None	0.30000001192092896	None	None	None	None
8bded291-037b-4456-afcd-b57b294567a7	ONT_GM12878_R2	hg38_SIRV	chr5	150412745	150401641	-	8	1286	17186	61323	ENSG00000019582.14	ENST00000353334.10	CD74	CD74-202	Known	Known	None	0.15000000596046448	None	None	None	None
8ee739b8-f271-40a1-852a-5791a021c1b9	ONT_GM12878_R1	hg38_SIRV	chr1	40067271	40072655	+	6	1912	1269	439949	ENSG00000131236.16	ENCODEHT000439949	CAP1	ENCODEHT000439949	Known	ISM	Suffix	0.15000000596046448	None	None	None	None
m54284U_191111_172039/27593058/ccs	PB_GM12878_R2	hg38_SIRV	chr4	174700420	174700719	+	1	300	94119	439958	ENCODEHG000094119	ENCODEHT000439958	ENCODEHG000094119	ENCODEHT000439958	Antisense	Antisense	None	0.6000000238418579	None	None	None	None
m54284U_191110_105540/27001977/ccs	PB_GM12878_R1	hg38_SIRV	chrX	72277218	72272610	-	7	876	56816	202345	ENSG00000198034.10	ENST00000316084.9	RPS4X	RPS4X-201	Known	Known	None	0.20000000298023224	None	None	None	None
m54284U_191110_105540/136839928/ccs	PB_GM12878_R1	hg38_SIRV	chr19	29606296	29615706	+	7	1012	50535	180525	ENSG00000105171.9	ENST00000585603.5	POP4	POP4-202	Known	Known	None	0.20000000298023224	None	None	None	None
96be76d3-7464-4c2c-9fa2-ec6580672fc4	ONT_GM12878_R2	hg38_SIRV	chr16	89560938	89563413	+	4	1192	44962	157696	ENSG00000167526.13	ENST00000399461.8	RPL13	RPL13-203	Known	Known	None	0.6000000238418579	None	None	None	None
m54284U_191110_105540/42075617/ccs	PB_GM12878_R1	hg38_SIRV	chr3	101513175	101372074	-	7	773	10751	439930	ENSG00000138468.15	ENCODEHT000439930	SENP7	ENCODEHT000439930	Known	ISM	Prefix	0.699999988079071	None	None	None	None
981a4b80-c188-41a0-87e8-0acd8c80d7bc	ONT_GM12878_R2	hg38_SIRV	chr17	42998748	43002928	+	4	422	46700	164611	ENSG00000131469.14	ENST00000589913.6	RPL27	RPL27-206	Known	Known	None	0.4000000059604645	None	None	None	None
m54284U_191111_172039/125239751/ccs	PB_GM12878_R2	hg38_SIRV	chr11	64318166	64321810	+	6	814	32136	110803	ENSG00000126432.13	ENST00000265462.8	PRDX5	PRDX5-201	Known	Known	None	0.20000000298023224	None	None	None	None
970f96e2-09f5-4273-a82c-5d03d16e281d	ONT_GM12878_R2	hg38_SIRV	chr5	150401959	150401646	-	1	295	17186	429365	ENSG00000019582.14	ENCODEHT000429365	CD74	ENCODEHT000429365	Known	Genomic	None	0.15000000596046448	None	None	None	None
m54284U_191110_105540/116393157/ccs	PB_GM12878_R1	hg38_SIRV	chr14	105861894	105854224	-	5	2196	40123	439520	ENSG00000211899.10	ENCODEHT000439520	IGHM	ENCODEHT000439520	Known	ISM	Prefix	0.25	None	None	None	None
698d81b1-9422-49f6-8957-033440e4ef38	ONT_GM12878_R2	hg38_SIRV	chr15	90976701	90966111	-	7	1711	42252	439727	ENSG00000198901.13	ENCODEHT000439727	PRC1	ENCODEHT000439727	Known	ISM	Suffix	0.30000001192092896	None	None	None	None
056cad18-2da8-4d4c-b61d-4d214a27d8ec	ONT_GM12878_R2	hg38_SIRV	chr2	88691856	88750318	+	9	1019	6774	24061	ENSG00000153574.8	ENST00000283646.4	RPIA	RPIA-201	Known	Known	None	0.30000001192092896	None	None	None	None
m54284U_191110_105540/27066753/ccs	PB_GM12878_R1	hg38_SIRV	chrX	72277218	72272610	-	7	876	56816	202345	ENSG00000198034.10	ENST00000316084.9	RPS4X	RPS4X-201	Known	Known	None	0.20000000298023224	None	None	None	None
m54284U_191111_172039/97910955/ccs	PB_GM12878_R2	hg38_SIRV	chr7	107169828	107202521	+	11	2953	22605	439959	ENSG00000105856.13	ENCODEHT000439959	HBP1	ENCODEHT000439959	Known	NIC	None	0.20000000298023224	None	None	None	None
6a896522-738f-40cf-a9a2-feda72187992	ONT_GM12878_R2	hg38_SIRV	chr15	90966763	90966108	-	1	729	42252	439228	ENSG00000198901.13	ENCODEHT000439228	PRC1	ENCODEHT000439228	Known	Genomic	None	0.30000001192092896	None	None	None	None
77f870d7-c9e7-4eaa-ae1c-a40d25e8b60b	ONT_GM12878_R2	hg38_SIRV	chr1	40067271	40072023	+	6	1282	1269	439949	ENSG00000131236.16	ENCODEHT000439949	CAP1	ENCODEHT000439949	Known	ISM	Suffix	0.25	None	None	None	None
574942f5-3a43-4a46-9a37-f6a73101aad8	ONT_GM12878_R2	hg38_SIRV	chr16	89560938	89563076	+	5	692	44962	157695	ENSG00000167526.13	ENST00000393099.3	RPL13	RPL13-202	Known	Known	None	0.10000000149011612	None	None	None	None
m54284U_191110_105540/138872465/ccs	PB_GM12878_R1	hg38_SIRV	chr19	29606296	29615706	+	7	1012	50535	180525	ENSG00000105171.9	ENST00000585603.5	POP4	POP4-202	Known	Known	None	0.20000000298023224	None	None	None	None
37aa5a4d-953c-4a32-b699-0e14010ea54e	ONT_GM12878_R2	hg38_SIRV	chr5	150412738	150401641	-	8	1280	17186	61323	ENSG00000019582.14	ENST00000353334.10	CD74	CD74-202	Known	Known	None	0.15000000596046448	None	None	None	None
m54284U_191110_105540/27068677/ccs	PB_GM12878_R1	hg38_SIRV	chrX	72277218	72272610	-	7	876	56816	202345	ENSG00000198034.10	ENST00000316084.9	RPS4X	RPS4X-201	Known	Known	None	0.20000000298023224	None	None	None	None
m54284U_191111_172039/136579083/ccs	PB_GM12878_R2	hg38_SIRV	chr11	64318166	64321808	+	6	812	32136	110803	ENSG00000126432.13	ENST00000265462.8	PRDX5	PRDX5-201	Known	Known	None	0.20000000298023224	None	None	None	None
m54284U_191111_172039/133347/ccs	PB_GM12878_R2	hg38_SIRV	chr3	101513188	101372077	-	7	783	10751	439930	ENSG00000138468.15	ENCODEHT000439930	SENP7	ENCODEHT000439930	Known	ISM	Prefix	0.6000000238418579	None	None	None	None
725e9a17-9749-4ed9-bba9-2fbabba7b7a6	ONT_GM12878_R2	hg38_SIRV	chr17	42998748	43002955	+	4	449	46700	164611	ENSG00000131469.14	ENST00000589913.6	RPL27	RPL27-206	Known	Known	None	0.25	None	None	None	None
m54284U_191111_172039/112199492/ccs	PB_GM12878_R2	hg38_SIRV	chr4	174733539	174732331	-	1	1209	14667	439960	ENSG00000145451.12	ENCODEHT000439960	GLRA3	ENCODEHT000439960	Known	Genomic	None	0.20000000298023224	None	None	None	None
m54284U_191110_105540/158337299/ccs	PB_GM12878_R1	hg38_SIRV	chr14	105861887	105854224	-	5	2189	40123	439520	ENSG00000211899.10	ENCODEHT000439520	IGHM	ENCODEHT000439520	Known	ISM	Prefix	0.25	None	None	None	None
8ae21113-5a21-4b47-ab09-e64d992e2bdd	ONT_GM12878_R1	hg38_SIRV	chr15	90994524	90966106	-	14	2954	42252	439250	ENSG00000198901.13	ENCODEHT000439250	PRC1	ENCODEHT000439250	Known	NIC	None	0.30000001192092896	None	None	None	None
m54284U_191111_172039/12781478/ccs	PB_GM12878_R2	hg38_SIRV	chr2	88691720	88750943	+	7	1514	6774	439783	ENSG00000153574.8	ENCODEHT000439783	RPIA	ENCODEHT000439783	Known	NIC	None	0.15000000596046448	None	None	None	None
m54284U_191111_172039/73140519/ccs	PB_GM12878_R2	hg38_SIRV	chr7	107169797	107202532	+	11	2932	22605	439959	ENSG00000105856.13	ENCODEHT000439959	HBP1	ENCODEHT000439959	Known	NIC	None	0.20000000298023224	None	None	None	None
m54284U_191110_105540/27198791/ccs	PB_GM12878_R1	hg38_SIRV	chrX	72277218	72272610	-	7	876	56816	202345	ENSG00000198034.10	ENST00000316084.9	RPS4X	RPS4X-201	Known	Known	None	0.20000000298023224	None	None	None	None
m54284U_191111_172039/42337277/ccs	PB_GM12878_R2	hg38_SIRV	chr4	174733433	174732497	-	1	939	14667	439960	ENSG00000145451.12	ENCODEHT000439960	GLRA3	ENCODEHT000439960	Known	Genomic	None	0.20000000298023224	None	None	None	None
07653d9f-d0fa-45ad-97e6-697e72d757d8	ONT_GM12878_R2	hg38_SIRV	chr5	150412734	150401641	-	9	1475	17186	61326	ENSG00000019582.14	ENST00000009530.11	CD74	CD74-201	Known	Known	None	0.15000000596046448	None	None	None	None
5a7724a8-dc2b-463d-84f1-59f1b569e026	ONT_GM12878_R2	hg38_SIRV	chr1	40067276	40072656	+	6	1890	1269	439949	ENSG00000131236.16	ENCODEHT000439949	CAP1	ENCODEHT000439949	Known	ISM	Suffix	0.15000000596046448	None	None	None	None
m54284U_191110_105540/154469921/ccs	PB_GM12878_R1	hg38_SIRV	chr19	29606296	29615799	+	7	1105	50535	180525	ENSG00000105171.9	ENST00000585603.5	POP4	POP4-202	Known	Known	None	0.30000001192092896	None	None	None	None
m54284U_191111_172039/159907853/ccs	PB_GM12878_R2	hg38_SIRV	chr11	64318166	64321810	+	6	814	32136	110803	ENSG00000126432.13	ENST00000265462.8	PRDX5	PRDX5-201	Known	Known	None	0.20000000298023224	None	None	None	None
m54284U_191111_172039/130681145/ccs	PB_GM12878_R2	hg38_SIRV	chr3	101400994	101402001	+	1	1007	94120	439961	ENCODEHG000094120	ENCODEHT000439961	ENCODEHG000094120	ENCODEHT000439961	Antisense	Antisense	None	0.8999999761581421	None	None	None	None
5f012cee-91da-4ecb-92ee-9b218069be14	ONT_GM12878_R2	hg38_SIRV	chr16	89560938	89563061	+	5	684	44962	157695	ENSG00000167526.13	ENST00000393099.3	RPL13	RPL13-202	Known	Known	None	0.25	None	None	None	None
m54284U_191110_105540/27527623/ccs	PB_GM12878_R1	hg38_SIRV	chrX	72277218	72272610	-	7	876	56816	202345	ENSG00000198034.10	ENST00000316084.9	RPS4X	RPS4X-201	Known	Known	None	0.20000000298023224	None	None	None	None
2d4d9405-b299-4448-8641-8da1df4d1e1a	ONT_GM12878_R2	hg38_SIRV	chr17	42998748	43002933	+	4	427	46700	164611	ENSG00000131469.14	ENST00000589913.6	RPL27	RPL27-206	Known	Known	None	0.6000000238418579	None	None	None	None
m54284U_191110_105540/169804594/ccs	PB_GM12878_R1	hg38_SIRV	chr14	106269148	105854222	-	7	1991	40123	439696	ENSG00000211899.10	ENCODEHT000439696	IGHM	ENCODEHT000439696	Known	NIC	None	0.25	None	None	None	None
b3e2ce12-1eca-4edf-b233-6117efca7c33	ONT_GM12878_R2	hg38_SIRV	chr15	90970503	90966109	-	3	745	42252	147089	ENSG00000198901.13	ENST00000556972.6	PRC1	PRC1-210	Known	Known	None	0.30000001192092896	None	None	None	None
m54284U_191110_105540/156830459/ccs	PB_GM12878_R1	hg38_SIRV	chr7	107178502	107176720	-	1	1783	94121	439962	ENCODEHG000094121	ENCODEHT000439962	ENCODEHG000094121	ENCODEHT000439962	Antisense	Antisense	None	0.949999988079071	None	None	None	None
m54284U_191111_172039/91554343/ccs	PB_GM12878_R2	hg38_SIRV	chr2	88691867	88750926	+	9	1616	6774	24061	ENSG00000153574.8	ENST00000283646.4	RPIA	RPIA-201	Known	Known	None	0.10000000149011612	None	None	None	None
4e1f3927-22b9-477c-9f27-a1dffb8f6d81	ONT_GM12878_R2	hg38_SIRV	chr15	90966684	90966109	-	1	649	42252	439228	ENSG00000198901.13	ENCODEHT000439228	PRC1	ENCODEHT000439228	Known	Genomic	None	0.30000001192092896	None	None	None	None
4f920d6f-cd87-4d46-9d18-7d6c37ef249e	ONT_GM12878_R2	hg38_SIRV	chr5	150402659	150401646	-	2	666	17186	429343	ENSG00000019582.14	ENCODEHT000429343	CD74	ENCODEHT000429343	Known	ISM	Suffix	0.15000000596046448	None	None	None	None
m54284U_191110_105540/170197425/ccs	PB_GM12878_R1	hg38_SIRV	chr19	29606296	29617231	+	7	2537	50535	180525	ENSG00000105171.9	ENST00000585603.5	POP4	POP4-202	Known	Known	None	0.4000000059604645	None	None	None	None
6d01a3d5-7f47-4cfc-bd52-ed03237e4be9	ONT_GM12878_R1	hg38_SIRV	chr15	90994479	90966110	-	14	2340	42252	439963	ENSG00000198901.13	ENCODEHT000439963	PRC1	ENCODEHT000439963	Known	NIC	None	0.25	None	None	None	None
m54284U_191110_105540/27592047/ccs	PB_GM12878_R1	hg38_SIRV	chrX	72277218	72272610	-	7	876	56816	202345	ENSG00000198034.10	ENST00000316084.9	RPS4X	RPS4X-201	Known	Known	None	0.20000000298023224	None	None	None	None
m54284U_191111_172039/111018111/ccs	PB_GM12878_R2	hg38_SIRV	chr4	174763189	174762486	-	1	704	14667	439964	ENSG00000145451.12	ENCODEHT000439964	GLRA3	ENCODEHT000439964	Known	Genomic	None	0.550000011920929	None	None	None	None
9ef24742-8b5c-47a3-be22-6d1bd0575063	ONT_GM12878_R1	hg38_SIRV	chr1	40067282	40072646	+	6	1884	1269	439949	ENSG00000131236.16	ENCODEHT000439949	CAP1	ENCODEHT000439949	Known	ISM	Suffix	0.25	None	None	None	None
m54284U_191111_172039/162727568/ccs	PB_GM12878_R2	hg38_SIRV	chr11	64318166	64321809	+	6	813	32136	110803	ENSG00000126432.13	ENST00000265462.8	PRDX5	PRDX5-201	Known	Known	None	0.20000000298023224	None	None	None	None
m54284U_191111_172039/61080993/ccs	PB_GM12878_R2	hg38_SIRV	chr7	107178502	107176720	-	1	1783	94121	439962	ENCODEHG000094121	ENCODEHT000439962	ENCODEHG000094121	ENCODEHT000439962	Antisense	Antisense	None	0.949999988079071	None	None	None	None
m54284U_191110_105540/126749514/ccs	PB_GM12878_R1	hg38_SIRV	chr3	101431646	101433331	+	1	1688	94122	439965	ENCODEHG000094122	ENCODEHT000439965	ENCODEHG000094122	ENCODEHT000439965	Antisense	Antisense	None	0.8999999761581421	None	None	None	None
f14b9cde-eb9b-443d-95c7-3ebaa305f23e	ONT_GM12878_R2	hg38_SIRV	chr16	89560938	89563081	+	5	697	44962	157695	ENSG00000167526.13	ENST00000393099.3	RPL13	RPL13-202	Known	Known	None	0.05000000074505806	None	None	None	None
d65ea9d4-340c-413a-be0d-12d54bf36448	ONT_GM12878_R2	hg38_SIRV	chr17	42998748	43002952	+	4	446	46700	164611	ENSG00000131469.14	ENST00000589913.6	RPL27	RPL27-206	Known	Known	None	0.4000000059604645	None	None	None	None
m54284U_191111_172039/19268579/ccs	PB_GM12878_R2	hg38_SIRV	chr14	105855277	105854227	-	2	748	40123	439468	ENSG00000211899.10	ENCODEHT000439468	IGHM	ENCODEHT000439468	Known	ISM	Both	0.25	None	None	None	None
m54284U_191110_105540/19399044/ccs	PB_GM12878_R1	hg38_SIRV	chr4	174882872	174977669	+	5	2846	14668	439966	ENSG00000168594.15	ENCODEHT000439966	ADAM29	ENCODEHT000439966	Known	NNC	None	0.6499999761581421	None	None	None	None
9bf22e2a-0a94-47f1-80f4-36daaf732540	ONT_GM12878_R1	hg38_SIRV	chr2	88691879	88750266	+	9	944	6774	24061	ENSG00000153574.8	ENST00000283646.4	RPIA	RPIA-201	Known	Known	None	0.550000011920929	None	None	None	None
m54284U_191111_172039/174064085/ccs	PB_GM12878_R2	hg38_SIRV	chr7	107178567	107176720	-	1	1848	94121	439962	ENCODEHG000094121	ENCODEHT000439962	ENCODEHG000094121	ENCODEHT000439962	Antisense	Antisense	None	0.949999988079071	None	None	None	None
m54284U_191110_105540/27657263/ccs	PB_GM12878_R1	hg38_SIRV	chrX	72277218	72272610	-	7	876	56816	202345	ENSG00000198034.10	ENST00000316084.9	RPS4X	RPS4X-201	Known	Known	None	0.20000000298023224	None	None	None	None
m54284U_191110_105540/172165460/ccs	PB_GM12878_R1	hg38_SIRV	chr19	29606296	29615799	+	7	1105	50535	180525	ENSG00000105171.9	ENST00000585603.5	POP4	POP4-202	Known	Known	None	0.30000001192092896	None	None	None	None
e716b4dc-18b2-492f-8afc-79627400eccd	ONT_GM12878_R2	hg38_SIRV	chr5	150412741	150401641	-	8	1290	17186	61323	ENSG00000019582.14	ENST00000353334.10	CD74	CD74-202	Known	Known	None	0.15000000596046448	None	None	None	None
m54284U_191110_105540/27590792/ccs	PB_GM12878_R1	hg38_SIRV	chr4	174946493	174978175	+	2	2883	14668	439968	ENSG00000168594.15	ENCODEHT000439968	ADAM29	ENCODEHT000439968	Known	NNC	None	0.20000000298023224	None	None	None	None
fce1f563-5493-41dc-bfd8-84cdee16397d	ONT_GM12878_R2	hg38_SIRV	chr15	90994513	90966111	-	14	2952	42252	439967	ENSG00000198901.13	ENCODEHT000439967	PRC1	ENCODEHT000439967	Known	NIC	None	0.25	None	None	None	None
b3cc4538-0802-4ae5-8771-29cb8cc5f991	ONT_GM12878_R1	hg38_SIRV	chr11	64318166	64321809	+	6	813	32136	110803	ENSG00000126432.13	ENST00000265462.8	PRDX5	PRDX5-201	Known	Known	None	0.20000000298023224	None	None	None	None
6f096d27-0291-40bb-8afa-866ebf124a48	ONT_GM12878_R2	hg38_SIRV	chr17	42998748	43002942	+	4	436	46700	164611	ENSG00000131469.14	ENST00000589913.6	RPL27	RPL27-206	Known	Known	None	0.6499999761581421	None	None	None	None
04a9d6a3-b61d-4e00-bad8-4ef587beb71d	ONT_GM12878_R1	hg38_SIRV	chr1	40067287	40072658	+	6	1879	1269	439949	ENSG00000131236.16	ENCODEHT000439949	CAP1	ENCODEHT000439949	Known	ISM	Suffix	0.20000000298023224	None	None	None	None
m54284U_191110_105540/27721850/ccs	PB_GM12878_R1	hg38_SIRV	chrX	72277218	72272610	-	7	876	56816	202345	ENSG00000198034.10	ENST00000316084.9	RPS4X	RPS4X-201	Known	Known	None	0.20000000298023224	None	None	None	None
f8594e97-b9b0-4a9e-8ffc-d867559748d4	ONT_GM12878_R2	hg38_SIRV	chr16	89560938	89563072	+	5	688	44962	157695	ENSG00000167526.13	ENST00000393099.3	RPL13	RPL13-202	Known	Known	None	0.15000000596046448	None	None	None	None
m54284U_191111_172039/106235635/ccs	PB_GM12878_R2	hg38_SIRV	chr3	101440204	101440318	+	1	115	94123	439969	ENCODEHG000094123	ENCODEHT000439969	ENCODEHG000094123	ENCODEHT000439969	Antisense	Antisense	None	0.30000001192092896	None	None	None	None
m54284U_191111_172039/45286302/ccs	PB_GM12878_R2	hg38_SIRV	chr14	105862693	105854224	-	5	2863	40123	439520	ENSG00000211899.10	ENCODEHT000439520	IGHM	ENCODEHT000439520	Known	ISM	Prefix	0.25	None	None	None	None
m54284U_191110_105540/173736843/ccs	PB_GM12878_R1	hg38_SIRV	chr19	29606294	29615709	+	6	2713	50535	439675	ENSG00000105171.9	ENCODEHT000439675	POP4	ENCODEHT000439675	Known	NIC	None	0.30000001192092896	None	None	None	None
97b8d99c-e24e-433b-a76a-2e4628888d05	ONT_GM12878_R1	hg38_SIRV	chr2	88691936	88750929	+	9	1542	6774	24061	ENSG00000153574.8	ENST00000283646.4	RPIA	RPIA-201	Known	Known	None	0.10000000149011612	None	None	None	None
m54284U_191110_105540/130024110/ccs	PB_GM12878_R1	hg38_SIRV	chr7	107179878	107202517	+	10	2638	22605	439970	ENSG00000105856.13	ENCODEHT000439970	HBP1	ENCODEHT000439970	Known	ISM	Suffix	0.15000000596046448	None	None	None	None
c7f38ed7-a902-4268-a40e-14a728ad10ff	ONT_GM12878_R2	hg38_SIRV	chr5	150412745	150401641	-	8	1294	17186	61323	ENSG00000019582.14	ENST00000353334.10	CD74	CD74-202	Known	Known	None	0.15000000596046448	None	None	None	None
m54284U_191110_105540/27921168/ccs	PB_GM12878_R1	hg38_SIRV	chrX	72277216	72272610	-	7	874	56816	202345	ENSG00000198034.10	ENST00000316084.9	RPS4X	RPS4X-201	Known	Known	None	0.20000000298023224	None	None	None	None
4d523325-571c-4015-a220-a1571c39b42a	ONT_GM12878_R1	hg38_SIRV	chr3	101457519	101456994	-	1	526	10754	39618	ENSG00000282978.1	ENST00000635481.1	AC110994.2	AC110994.2-201	Known	Known	None	0.550000011920929	None	None	None	None
0a458d45-db54-4de6-a816-ae674b80d128	ONT_GM12878_R1	hg38_SIRV	chr15	90976801	90966117	-	6	1737	42252	439448	ENSG00000198901.13	ENCODEHT000439448	PRC1	ENCODEHT000439448	Known	ISM	Suffix	0.25	None	None	None	None
m54284U_191110_105540/180422747/ccs	PB_GM12878_R1	hg38_SIRV	chr2	88691973	88694979	+	1	2862	6774	439799	ENSG00000153574.8	ENCODEHT000439799	RPIA	ENCODEHT000439799	Known	Genomic	None	0.949999988079071	None	None	None	None
4a738027-b237-40c7-b156-bede0077c32c	ONT_GM12878_R1	hg38_SIRV	chr11	64318166	64321809	+	6	819	32136	110803	ENSG00000126432.13	ENST00000265462.8	PRDX5	PRDX5-201	Known	Known	None	0.20000000298023224	None	None	None	None
a3673a62-d585-400f-bfc5-830067f64466	ONT_GM12878_R2	hg38_SIRV	chr17	42998748	43002952	+	4	440	46700	437572	ENSG00000131469.14	ENCODEHT000437572	RPL27	ENCODEHT000437572	Known	ISM	Suffix	0.4000000059604645	None	None	None	None
219a52a0-64cf-407b-8de4-7490d2c35ecc	ONT_GM12878_R2	hg38_SIRV	chr3	101457615	101456996	-	1	609	10754	39618	ENSG00000282978.1	ENST00000635481.1	AC110994.2	AC110994.2-201	Known	Known	None	0.44999998807907104	None	None	None	None
m54284U_191111_172039/109446355/ccs	PB_GM12878_R2	hg38_SIRV	chr4	174946523	174978184	+	2	2857	14668	439968	ENSG00000168594.15	ENCODEHT000439968	ADAM29	ENCODEHT000439968	Known	NNC	None	0.20000000298023224	None	None	None	None
ce619eb8-d648-45ef-b876-6835ef981ff1	ONT_GM12878_R2	hg38_SIRV	chr5	150402208	150401646	-	1	544	17186	429365	ENSG00000019582.14	ENCODEHT000429365	CD74	ENCODEHT000429365	Known	Genomic	None	0.15000000596046448	None	None	None	None
d1c1b7b0-3cf1-4402-ae90-00007cdad139	ONT_GM12878_R2	hg38_SIRV	chr16	89560938	89563061	+	5	677	44962	157695	ENSG00000167526.13	ENST00000393099.3	RPL13	RPL13-202	Known	Known	None	0.25	None	None	None	None
7a471926-7b8a-45a8-a2e9-d0faa6af0025	ONT_GM12878_R2	hg38_SIRV	chr3	101513180	101457040	-	5	744	10751	439971	ENSG00000138468.15	ENCODEHT000439971	SENP7	ENCODEHT000439971	Known	NNC	None	0.5	None	None	None	None
2c49eb85-5478-42fa-8afe-09d4cd3c98b8	ONT_GM12878_R1	hg38_SIRV	chr1	40067291	40072652	+	6	1877	1269	439949	ENSG00000131236.16	ENCODEHT000439949	CAP1	ENCODEHT000439949	Known	ISM	Suffix	0.10000000149011612	None	None	None	None
m54284U_191110_105540/175770331/ccs	PB_GM12878_R1	hg38_SIRV	chr19	29606296	29617233	+	7	2539	50535	180525	ENSG00000105171.9	ENST00000585603.5	POP4	POP4-202	Known	Known	None	0.3499999940395355	None	None	None	None
m54284U_191110_105540/28049955/ccs	PB_GM12878_R1	hg38_SIRV	chrX	72277218	72272610	-	7	876	56816	202345	ENSG00000198034.10	ENST00000316084.9	RPS4X	RPS4X-201	Known	Known	None	0.20000000298023224	None	None	None	None
m54284U_191111_172039/59965933/ccs	PB_GM12878_R2	hg38_SIRV	chr14	105856219	105854221	-	4	1485	40123	139978	ENSG00000211899.10	ENST00000390559.6	IGHM	IGHM-201	Known	Known	None	0.25	None	None	None	None
m54284U_191111_172039/108857604/ccs	PB_GM12878_R2	hg38_SIRV	chr7	107179878	107202504	+	10	2643	22605	439970	ENSG00000105856.13	ENCODEHT000439970	HBP1	ENCODEHT000439970	Known	ISM	Suffix	0.15000000596046448	None	None	None	None
858fa06d-788e-4578-9ee7-6958b1b595c0	ONT_GM12878_R1	hg38_SIRV	chr15	90994560	90966113	-	14	2909	42252	439972	ENSG00000198901.13	ENCODEHT000439972	PRC1	ENCODEHT000439972	Known	NIC	None	0.25	None	None	None	None
c4f31e37-9318-43e8-81de-e32db1a3efad	ONT_GM12878_R2	hg38_SIRV	chr11	64318166	64321807	+	6	817	32136	110803	ENSG00000126432.13	ENST00000265462.8	PRDX5	PRDX5-201	Known	Known	None	0.20000000298023224	None	None	None	None
m54284U_191111_172039/94898022/ccs	PB_GM12878_R2	hg38_SIRV	chr2	88697201	88694908	-	1	2294	94124	439973	ENCODEHG000094124	ENCODEHT000439973	ENCODEHG000094124	ENCODEHT000439973	Antisense	Antisense	None	0.5	None	None	None	None
cb96599d-9d42-47a3-9da6-1a0d0a247eea	ONT_GM12878_R2	hg38_SIRV	chr17	42998748	43002950	+	4	444	46700	164611	ENSG00000131469.14	ENST00000589913.6	RPL27	RPL27-206	Known	Known	None	0.4000000059604645	None	None	None	None
m54284U_191110_105540/28050993/ccs	PB_GM12878_R1	hg38_SIRV	chrX	72277218	72272610	-	7	876	56816	202345	ENSG00000198034.10	ENST00000316084.9	RPS4X	RPS4X-201	Known	Known	None	0.20000000298023224	None	None	None	None
8dd4ceb5-70f7-4c34-b9ce-97443ab7e904	ONT_GM12878_R2	hg38_SIRV	chr16	89560938	89563067	+	5	676	44962	157695	ENSG00000167526.13	ENST00000393099.3	RPL13	RPL13-202	Known	Known	None	0.10000000149011612	None	None	None	None
m54284U_191111_172039/123669220/ccs	PB_GM12878_R2	hg38_SIRV	chr1	40067294	40072657	+	6	1891	1269	439949	ENSG00000131236.16	ENCODEHT000439949	CAP1	ENCODEHT000439949	Known	ISM	Suffix	0.20000000298023224	None	None	None	None
47d91e0d-5023-437c-9459-cc8dc325cc72	ONT_GM12878_R2	hg38_SIRV	chr5	150412745	150401641	-	8	1294	17186	61323	ENSG00000019582.14	ENST00000353334.10	CD74	CD74-202	Known	Known	None	0.15000000596046448	None	None	None	None
m54284U_191111_172039/170134321/ccs	PB_GM12878_R2	hg38_SIRV	chr4	174993804	174994889	+	1	1086	94125	439974	ENCODEHG000094125	ENCODEHT000439974	ENCODEHG000094125	ENCODEHT000439974	Intergenic	Intergenic	None	0.44999998807907104	None	None	None	None
m54284U_191110_105540/177340821/ccs	PB_GM12878_R1	hg38_SIRV	chr19	29606296	29615703	+	7	1009	50535	180525	ENSG00000105171.9	ENST00000585603.5	POP4	POP4-202	Known	Known	None	0.10000000149011612	None	None	None	None
m54284U_191111_172039/61605564/ccs	PB_GM12878_R2	hg38_SIRV	chr14	105861879	105854224	-	5	2181	40123	439520	ENSG00000211899.10	ENCODEHT000439520	IGHM	ENCODEHT000439520	Known	ISM	Prefix	0.25	None	None	None	None
m54284U_191111_172039/120523216/ccs	PB_GM12878_R2	hg38_SIRV	chr7	107179878	107202496	+	10	2604	22605	439975	ENSG00000105856.13	ENCODEHT000439975	HBP1	ENCODEHT000439975	Known	ISM	Suffix	0.699999988079071	None	None	None	None
m54284U_191110_105540/107020386/ccs	PB_GM12878_R1	hg38_SIRV	chr3	101513207	101459015	-	4	301	10751	439976	ENSG00000138468.15	ENCODEHT000439976	SENP7	ENCODEHT000439976	Known	ISM	Prefix	0.699999988079071	None	None	None	None
14328ba6-f7da-4c53-95f8-363de1caf952	ONT_GM12878_R1	hg38_SIRV	chr15	90994546	90966104	-	15	3028	42252	439850	ENSG00000198901.13	ENCODEHT000439850	PRC1	ENCODEHT000439850	Known	NIC	None	0.25	None	None	None	None
m54284U_191110_105540/28117761/ccs	PB_GM12878_R1	hg38_SIRV	chrX	72277218	72272610	-	7	876	56816	202345	ENSG00000198034.10	ENST00000316084.9	RPS4X	RPS4X-201	Known	Known	None	0.20000000298023224	None	None	None	None
m54284U_191110_105540/78579634/ccs	PB_GM12878_R1	hg38_SIRV	chr11	64318167	64321810	+	6	813	32136	110803	ENSG00000126432.13	ENST00000265462.8	PRDX5	PRDX5-201	Known	Known	None	0.20000000298023224	None	None	None	None
m54284U_191111_172039/1835808/ccs	PB_GM12878_R2	hg38_SIRV	chr19	29606296	29615688	+	7	994	50535	180525	ENSG00000105171.9	ENST00000585603.5	POP4	POP4-202	Known	Known	None	0.3499999940395355	None	None	None	None
61a815f3-2ba9-47e7-a1ee-e5f27d34ee0c	ONT_GM12878_R2	hg38_SIRV	chr17	42998748	43002952	+	4	446	46700	164611	ENSG00000131469.14	ENST00000589913.6	RPL27	RPL27-206	Known	Known	None	0.4000000059604645	None	None	None	None
m54284U_191110_105540/28313761/ccs	PB_GM12878_R1	hg38_SIRV	chrX	72277218	72272610	-	7	876	56816	202345	ENSG00000198034.10	ENST00000316084.9	RPS4X	RPS4X-201	Known	Known	None	0.20000000298023224	None	None	None	None
29c7cc02-88ff-43c4-82a3-ca9ac32f0cb0	ONT_GM12878_R1	hg38_SIRV	chr2	88698483	88750924	+	8	1491	6774	439977	ENSG00000153574.8	ENCODEHT000439977	RPIA	ENCODEHT000439977	Known	ISM	Suffix	0.10000000149011612	None	None	None	None
925ad599-0706-4058-aa9a-0ae7f5d0a09c	ONT_GM12878_R2	hg38_SIRV	chr16	89560938	89563063	+	5	698	44962	157695	ENSG00000167526.13	ENST00000393099.3	RPL13	RPL13-202	Known	Known	None	0.15000000596046448	None	None	None	None
b8835d0b-a51d-444c-9885-8397e97f9385	ONT_GM12878_R2	hg38_SIRV	chr5	150412741	150401641	-	8	1290	17186	61323	ENSG00000019582.14	ENST00000353334.10	CD74	CD74-202	Known	Known	None	0.15000000596046448	None	None	None	None
072bfd6c-6545-4f66-ab4e-911ac767b063	ONT_GM12878_R1	hg38_SIRV	chr1	40067294	40072641	+	6	1843	1269	439949	ENSG00000131236.16	ENCODEHT000439949	CAP1	ENCODEHT000439949	Known	ISM	Suffix	0.3499999940395355	None	None	None	None
m54284U_191111_172039/60753250/ccs	PB_GM12878_R2	hg38_SIRV	chr4	175076460	175077717	+	1	1258	94126	439978	ENCODEHG000094126	ENCODEHT000439978	ENCODEHG000094126	ENCODEHT000439978	Intergenic	Intergenic	None	0.30000001192092896	None	None	None	None
m54284U_191111_172039/66650547/ccs	PB_GM12878_R2	hg38_SIRV	chr14	105855921	105854230	-	3	875	40123	439461	ENSG00000211899.10	ENCODEHT000439461	IGHM	ENCODEHT000439461	Known	ISM	Both	0.25	None	None	None	None
260d7bdd-dfae-42fa-bff8-2911a627a0c7	ONT_GM12878_R2	hg38_SIRV	chr15	90974640	90966118	-	5	1523	42252	439345	ENSG00000198901.13	ENCODEHT000439345	PRC1	ENCODEHT000439345	Known	ISM	Suffix	0.25	None	None	None	None
m54284U_191111_172039/166005125/ccs	PB_GM12878_R2	hg38_SIRV	chr7	107179878	107202510	+	10	2649	22605	439970	ENSG00000105856.13	ENCODEHT000439970	HBP1	ENCODEHT000439970	Known	ISM	Suffix	0.20000000298023224	None	None	None	None
298488ea-afe6-46e3-a749-01f11b9c039b	ONT_GM12878_R1	hg38_SIRV	chr11	64318167	64321796	+	6	799	32136	110803	ENSG00000126432.13	ENST00000265462.8	PRDX5	PRDX5-201	Known	Known	None	0.05000000074505806	None	None	None	None
m54284U_191110_105540/28314247/ccs	PB_GM12878_R1	hg38_SIRV	chrX	72277218	72272610	-	7	876	56816	202345	ENSG00000198034.10	ENST00000316084.9	RPS4X	RPS4X-201	Known	Known	None	0.20000000298023224	None	None	None	None
m54284U_191111_172039/23724664/ccs	PB_GM12878_R2	hg38_SIRV	chr3	101477354	101479892	+	1	2539	94127	439979	ENCODEHG000094127	ENCODEHT000439979	ENCODEHG000094127	ENCODEHT000439979	Antisense	Antisense	None	1.0	None	None	None	None
m54284U_191111_172039/20316805/ccs	PB_GM12878_R2	hg38_SIRV	chr19	29606296	29615688	+	7	994	50535	180525	ENSG00000105171.9	ENST00000585603.5	POP4	POP4-202	Known	Known	None	0.3499999940395355	None	None	None	None
27826151-70ad-471f-9a2c-b76dbe2bd48d	ONT_GM12878_R2	hg38_SIRV	chr15	90966792	90966113	-	1	753	42252	439228	ENSG00000198901.13	ENCODEHT000439228	PRC1	ENCODEHT000439228	Known	Genomic	None	0.25	None	None	None	None
3059fc6d-b3cd-49b1-be58-a76a600132d3	ONT_GM12878_R2	hg38_SIRV	chr16	89560938	89563059	+	5	675	44962	157695	ENSG00000167526.13	ENST00000393099.3	RPL13	RPL13-202	Known	Known	None	0.25	None	None	None	None
9d1c9357-6637-485b-882b-42f4589fa3c9	ONT_GM12878_R2	hg38_SIRV	chr17	42998748	43002952	+	4	446	46700	164611	ENSG00000131469.14	ENST00000589913.6	RPL27	RPL27-206	Known	Known	None	0.4000000059604645	None	None	None	None
7e1e7974-b90e-469b-9318-35610e0a1ac9	ONT_GM12878_R2	hg38_SIRV	chr2	88698493	88750321	+	8	880	6774	439977	ENSG00000153574.8	ENCODEHT000439977	RPIA	ENCODEHT000439977	Known	ISM	Suffix	0.25	None	None	None	None
40e86845-d9ae-4d70-8ddd-ace739dbade2	ONT_GM12878_R2	hg38_SIRV	chr5	150412740	150401645	-	8	1276	17186	429380	ENSG00000019582.14	ENCODEHT000429380	CD74	ENCODEHT000429380	Known	NNC	None	0.15000000596046448	None	None	None	None
m54284U_191111_172039/73532534/ccs	PB_GM12878_R2	hg38_SIRV	chr3	101477354	101479892	+	1	2539	94127	439979	ENCODEHG000094127	ENCODEHT000439979	ENCODEHG000094127	ENCODEHT000439979	Antisense	Antisense	None	1.0	None	None	None	None
a99b54e1-61b8-4b69-b123-9b043afce7aa	ONT_GM12878_R1	hg38_SIRV	chr15	90967086	90966114	-	1	1036	42252	439228	ENSG00000198901.13	ENCODEHT000439228	PRC1	ENCODEHT000439228	Known	Genomic	None	0.20000000298023224	None	None	None	None
m54284U_191110_105540/28314248/ccs	PB_GM12878_R1	hg38_SIRV	chrX	72277218	72272610	-	7	876	56816	202345	ENSG00000198034.10	ENST00000316084.9	RPS4X	RPS4X-201	Known	Known	None	0.20000000298023224	None	None	None	None
3d986b41-4372-4a2a-8fe1-ec340f9d6cfe	ONT_GM12878_R1	hg38_SIRV	chr1	40067299	40072656	+	6	1874	1269	439949	ENSG00000131236.16	ENCODEHT000439949	CAP1	ENCODEHT000439949	Known	ISM	Suffix	0.15000000596046448	None	None	None	None
m54284U_191111_172039/72615115/ccs	PB_GM12878_R2	hg38_SIRV	chr14	106269133	105854222	-	6	1987	40123	439640	ENSG00000211899.10	ENCODEHT000439640	IGHM	ENCODEHT000439640	Known	NNC	None	0.25	None	None	None	None
3b7437f1-9c00-40bc-9dc5-332cc11a01bf	ONT_GM12878_R2	hg38_SIRV	chr15	90966608	90966119	-	1	563	42252	439228	ENSG00000198901.13	ENCODEHT000439228	PRC1	ENCODEHT000439228	Known	Genomic	None	0.20000000298023224	None	None	None	None
8f517816-2d24-4f27-b473-389e6aff2bab	ONT_GM12878_R2	hg38_SIRV	chr11	64318167	64321794	+	6	797	32136	110803	ENSG00000126432.13	ENST00000265462.8	PRDX5	PRDX5-201	Known	Known	None	0.05000000074505806	None	None	None	None
m54284U_191111_172039/132055981/ccs	PB_GM12878_R2	hg38_SIRV	chr3	101477354	101479892	+	1	2539	94127	439979	ENCODEHG000094127	ENCODEHT000439979	ENCODEHG000094127	ENCODEHT000439979	Antisense	Antisense	None	1.0	None	None	None	None
4d5b457c-ad91-49ed-a723-a70cb65ab3a8	ONT_GM12878_R2	hg38_SIRV	chr7	107179878	107202500	+	10	2631	22605	439970	ENSG00000105856.13	ENCODEHT000439970	HBP1	ENCODEHT000439970	Known	ISM	Suffix	0.3499999940395355	None	None	None	None
m54284U_191111_172039/158269458/ccs	PB_GM12878_R2	hg38_SIRV	chr4	175178605	175177701	-	1	905	94128	439980	ENCODEHG000094128	ENCODEHT000439980	ENCODEHG000094128	ENCODEHT000439980	Intergenic	Intergenic	None	0.8999999761581421	None	None	None	None
m54284U_191110_105540/28379005/ccs	PB_GM12878_R1	hg38_SIRV	chrX	72277217	72272610	-	7	875	56816	202345	ENSG00000198034.10	ENST00000316084.9	RPS4X	RPS4X-201	Known	Known	None	0.20000000298023224	None	None	None	None
m54284U_191111_172039/38341431/ccs	PB_GM12878_R2	hg38_SIRV	chr19	29606296	29615797	+	7	1103	50535	180525	ENSG00000105171.9	ENST00000585603.5	POP4	POP4-202	Known	Known	None	0.30000001192092896	None	None	None	None
9116b001-31d1-4741-b497-59cef656b5fe	ONT_GM12878_R2	hg38_SIRV	chr16	89560938	89563055	+	5	671	44962	157695	ENSG00000167526.13	ENST00000393099.3	RPL13	RPL13-202	Known	Known	None	0.25	None	None	None	None
m54284U_191110_105540/7145711/ccs	PB_GM12878_R1	hg38_SIRV	chr3	101477366	101479892	+	1	2528	94127	439979	ENCODEHG000094127	ENCODEHT000439979	ENCODEHG000094127	ENCODEHT000439979	Antisense	Antisense	None	1.0	None	None	None	None
c065b73f-95ce-4ed1-95f2-e9b57fdde358	ONT_GM12878_R2	hg38_SIRV	chr17	42998748	43002952	+	4	446	46700	164611	ENSG00000131469.14	ENST00000589913.6	RPL27	RPL27-206	Known	Known	None	0.4000000059604645	None	None	None	None
3372159b-97c9-4a16-b8db-191e1c9ea630	ONT_GM12878_R1	hg38_SIRV	chr2	88698498	88750907	+	8	1463	6774	439977	ENSG00000153574.8	ENCODEHT000439977	RPIA	ENCODEHT000439977	Known	ISM	Suffix	0.4000000059604645	None	None	None	None
d7456da3-74d0-4857-bac7-b00def799400	ONT_GM12878_R2	hg38_SIRV	chr5	150412736	150401641	-	8	1285	17186	61323	ENSG00000019582.14	ENST00000353334.10	CD74	CD74-202	Known	Known	None	0.15000000596046448	None	None	None	None
m54284U_191110_105540/42140351/ccs	PB_GM12878_R1	hg38_SIRV	chr11	64318168	64321810	+	6	812	32136	110803	ENSG00000126432.13	ENST00000265462.8	PRDX5	PRDX5-201	Known	Known	None	0.20000000298023224	None	None	None	None
m54284U_191110_105540/28509627/ccs	PB_GM12878_R1	hg38_SIRV	chrX	72277218	72272610	-	7	876	56816	202345	ENSG00000198034.10	ENST00000316084.9	RPS4X	RPS4X-201	Known	Known	None	0.20000000298023224	None	None	None	None
8f93df82-18a9-40e9-b933-2dbd116d7576	ONT_GM12878_R1	hg38_SIRV	chr15	90994471	90966125	-	14	2834	42252	147090	ENSG00000198901.13	ENST00000361188.9	PRC1	PRC1-201	Known	Known	None	0.25	None	None	None	None
62f7fa87-34ee-47a1-b191-6a32457b4b95	ONT_GM12878_R1	hg38_SIRV	chr1	40067300	40072636	+	6	1843	1269	439949	ENSG00000131236.16	ENCODEHT000439949	CAP1	ENCODEHT000439949	Known	ISM	Suffix	0.44999998807907104	None	None	None	None
m54284U_191110_105540/18352422/ccs	PB_GM12878_R1	hg38_SIRV	chr7	107179883	107202497	+	10	2631	22605	439970	ENSG00000105856.13	ENCODEHT000439970	HBP1	ENCODEHT000439970	Known	ISM	Suffix	0.44999998807907104	None	None	None	None
m54284U_191111_172039/132909079/ccs	PB_GM12878_R2	hg38_SIRV	chr14	105856217	105854221	-	4	1483	40123	139978	ENSG00000211899.10	ENST00000390559.6	IGHM	IGHM-201	Known	Known	None	0.25	None	None	None	None
m54284U_191111_172039/73796052/ccs	PB_GM12878_R2	hg38_SIRV	chr7	107179904	107202521	+	8	2400	22605	439981	ENSG00000105856.13	ENCODEHT000439981	HBP1	ENCODEHT000439981	Known	NIC	None	0.20000000298023224	None	None	None	None
553184f9-156c-4ca2-b463-a087ac18917e	ONT_GM12878_R2	hg38_SIRV	chr16	89560938	89563077	+	5	693	44962	157695	ENSG00000167526.13	ENST00000393099.3	RPL13	RPL13-202	Known	Known	None	0.05000000074505806	None	None	None	None
m54284U_191111_172039/44827771/ccs	PB_GM12878_R2	hg38_SIRV	chr19	29606296	29615705	+	7	1011	50535	180525	ENSG00000105171.9	ENST00000585603.5	POP4	POP4-202	Known	Known	None	0.15000000596046448	None	None	None	None
m54284U_191111_172039/114034074/ccs	PB_GM12878_R2	hg38_SIRV	chr4	175229758	175228073	-	1	1686	94129	439982	ENCODEHG000094129	ENCODEHT000439982	ENCODEHG000094129	ENCODEHT000439982	Intergenic	Intergenic	None	0.25	None	None	None	None
m54284U_191110_105540/28707033/ccs	PB_GM12878_R1	hg38_SIRV	chrX	72277218	72272610	-	7	876	56816	202345	ENSG00000198034.10	ENST00000316084.9	RPS4X	RPS4X-201	Known	Known	None	0.20000000298023224	None	None	None	None
m54284U_191111_172039/113968295/ccs	PB_GM12878_R2	hg38_SIRV	chr3	101486202	101486678	+	1	477	94130	439983	ENCODEHG000094130	ENCODEHT000439983	ENCODEHG000094130	ENCODEHT000439983	Antisense	Antisense	None	0.6499999761581421	None	None	None	None
20f6eea6-5ba7-47d5-805f-81f318c98c3b	ONT_GM12878_R2	hg38_SIRV	chr2	88698508	88750111	+	8	661	6774	439977	ENSG00000153574.8	ENCODEHT000439977	RPIA	ENCODEHT000439977	Known	ISM	Suffix	0.25	None	None	None	None
m54284U_191111_172039/28445014/ccs	PB_GM12878_R2	hg38_SIRV	chr11	64318168	64321810	+	6	812	32136	110803	ENSG00000126432.13	ENST00000265462.8	PRDX5	PRDX5-201	Known	Known	None	0.20000000298023224	None	None	None	None
43132d75-362e-44f1-b458-ac3b72817277	ONT_GM12878_R2	hg38_SIRV	chr17	42998748	43002931	+	4	425	46700	164611	ENSG00000131469.14	ENST00000589913.6	RPL27	RPL27-206	Known	Known	None	0.550000011920929	None	None	None	None
a70273a8-3e12-4476-a996-9763757c663f	ONT_GM12878_R2	hg38_SIRV	chr5	150404774	150401648	-	3	756	17186	429340	ENSG00000019582.14	ENCODEHT000429340	CD74	ENCODEHT000429340	Known	ISM	Suffix	0.15000000596046448	None	None	None	None
0deae348-c530-4cf1-97e2-d4a361dbc68d	ONT_GM12878_R1	hg38_SIRV	chr15	90974323	90966134	-	5	1515	42252	439499	ENSG00000198901.13	ENCODEHT000439499	PRC1	ENCODEHT000439499	Known	ISM	Suffix	0.25	None	None	None	None
m54284U_191110_105540/28771058/ccs	PB_GM12878_R1	hg38_SIRV	chrX	72277218	72272610	-	7	876	56816	202345	ENSG00000198034.10	ENST00000316084.9	RPS4X	RPS4X-201	Known	Known	None	0.20000000298023224	None	None	None	None
m54284U_191111_172039/148766935/ccs	PB_GM12878_R2	hg38_SIRV	chr14	105855936	105854230	-	3	890	40123	439461	ENSG00000211899.10	ENCODEHT000439461	IGHM	ENCODEHT000439461	Known	ISM	Both	0.25	None	None	None	None
52b67ced-a8e5-4723-9472-908d86711dd0	ONT_GM12878_R1	hg38_SIRV	chr1	40067311	40072627	+	6	1838	1269	439949	ENSG00000131236.16	ENCODEHT000439949	CAP1	ENCODEHT000439949	Known	ISM	Suffix	0.6499999761581421	None	None	None	None
2b56ca19-199b-48c1-b54c-864f44da3fb0	ONT_GM12878_R2	hg38_SIRV	chr5	150401900	150401646	-	1	236	17186	429365	ENSG00000019582.14	ENCODEHT000429365	CD74	ENCODEHT000429365	Known	Genomic	None	0.15000000596046448	None	None	None	None
m54284U_191111_172039/148047938/ccs	PB_GM12878_R2	hg38_SIRV	chr7	107179906	107202505	+	10	2616	22605	439970	ENSG00000105856.13	ENCODEHT000439970	HBP1	ENCODEHT000439970	Known	ISM	Suffix	0.10000000149011612	None	None	None	None
m54284U_191111_172039/46729805/ccs	PB_GM12878_R2	hg38_SIRV	chr19	29606296	29615687	+	7	993	50535	180525	ENSG00000105171.9	ENST00000585603.5	POP4	POP4-202	Known	Known	None	0.3499999940395355	None	None	None	None
m54284U_191110_105540/28837190/ccs	PB_GM12878_R1	hg38_SIRV	chrX	72277218	72272610	-	7	876	56816	202345	ENSG00000198034.10	ENST00000316084.9	RPS4X	RPS4X-201	Known	Known	None	0.20000000298023224	None	None	None	None
m54284U_191111_172039/125437628/ccs	PB_GM12878_R2	hg38_SIRV	chr11	64318168	64321810	+	6	812	32136	110803	ENSG00000126432.13	ENST00000265462.8	PRDX5	PRDX5-201	Known	Known	None	0.20000000298023224	None	None	None	None
03972878-b8f1-4db1-a135-334f63b4c923	ONT_GM12878_R2	hg38_SIRV	chr16	89560938	89563066	+	5	674	44962	157695	ENSG00000167526.13	ENST00000393099.3	RPL13	RPL13-202	Known	Known	None	0.10000000149011612	None	None	None	None
bb8e5dce-b404-4799-9a38-41af151a5693	ONT_GM12878_R2	hg38_SIRV	chr2	88700016	88750309	+	7	814	6774	439984	ENSG00000153574.8	ENCODEHT000439984	RPIA	ENCODEHT000439984	Known	ISM	Suffix	0.4000000059604645	None	None	None	None
522f6b7d-fe04-4f0f-b885-2729f0c822ec	ONT_GM12878_R2	hg38_SIRV	chr15	90980356	90966206	-	8	1911	42252	439703	ENSG00000198901.13	ENCODEHT000439703	PRC1	ENCODEHT000439703	Known	ISM	Suffix	0.30000001192092896	None	None	None	None
m54284U_191111_172039/147589908/ccs	PB_GM12878_R2	hg38_SIRV	chr4	175355651	175356343	+	1	693	94131	439985	ENCODEHG000094131	ENCODEHT000439985	ENCODEHG000094131	ENCODEHT000439985	Antisense	Antisense	None	1.0	None	None	None	None
m54284U_191111_172039/30999725/ccs	PB_GM12878_R2	hg38_SIRV	chr3	101501484	101502362	+	1	873	94132	439986	ENCODEHG000094132	ENCODEHT000439986	ENCODEHG000094132	ENCODEHT000439986	Antisense	Antisense	None	0.25	None	None	None	None
6162becd-1a2a-44bb-831d-83ee8c9b1a0d	ONT_GM12878_R2	hg38_SIRV	chr17	42998748	43002953	+	4	447	46700	164611	ENSG00000131469.14	ENST00000589913.6	RPL27	RPL27-206	Known	Known	None	0.3499999940395355	None	None	None	None
m54284U_191111_172039/149883291/ccs	PB_GM12878_R2	hg38_SIRV	chr14	105856182	105854221	-	4	1448	40123	139978	ENSG00000211899.10	ENST00000390559.6	IGHM	IGHM-201	Known	Known	None	0.25	None	None	None	None
m54284U_191110_105540/28901633/ccs	PB_GM12878_R1	hg38_SIRV	chrX	72277215	72272610	-	7	873	56816	202345	ENSG00000198034.10	ENST00000316084.9	RPS4X	RPS4X-201	Known	Known	None	0.20000000298023224	None	None	None	None
e14b32b8-e8b9-4322-b628-4411788d28ef	ONT_GM12878_R2	hg38_SIRV	chr5	150412743	150401641	-	8	1285	17186	61323	ENSG00000019582.14	ENST00000353334.10	CD74	CD74-202	Known	Known	None	0.15000000596046448	None	None	None	None
3aee1adc-c5d0-4c56-a504-1d1511c245ae	ONT_GM12878_R2	hg38_SIRV	chr7	107179947	107202506	+	10	2582	22605	439970	ENSG00000105856.13	ENCODEHT000439970	HBP1	ENCODEHT000439970	Known	ISM	Suffix	0.15000000596046448	None	None	None	None
m54284U_191110_105540/41224102/ccs	PB_GM12878_R1	hg38_SIRV	chr1	40067326	40072610	+	6	1812	1269	439949	ENSG00000131236.16	ENCODEHT000439949	CAP1	ENCODEHT000439949	Known	ISM	Suffix	0.5	None	None	None	None
m54284U_191111_172039/51382395/ccs	PB_GM12878_R2	hg38_SIRV	chr19	29606296	29615798	+	7	1104	50535	180525	ENSG00000105171.9	ENST00000585603.5	POP4	POP4-202	Known	Known	None	0.30000001192092896	None	None	None	None
2f596c7f-29f3-454e-ae7e-83c90a8ff57e	ONT_GM12878_R1	hg38_SIRV	chr11	64318168	64321794	+	6	796	32136	110803	ENSG00000126432.13	ENST00000265462.8	PRDX5	PRDX5-201	Known	Known	None	0.05000000074505806	None	None	None	None
483c9058-4cdb-4ed7-bfa0-8a30d7860c4f	ONT_GM12878_R2	hg38_SIRV	chr5	150402044	150401646	-	1	380	17186	429365	ENSG00000019582.14	ENCODEHT000429365	CD74	ENCODEHT000429365	Known	Genomic	None	0.15000000596046448	None	None	None	None
m54284U_191111_172039/23265982/ccs	PB_GM12878_R2	hg38_SIRV	chr15	90994529	90966318	-	12	2740	42252	439987	ENSG00000198901.13	ENCODEHT000439987	PRC1	ENCODEHT000439987	Known	NIC	None	0.15000000596046448	None	None	None	None
m54284U_191110_105540/28968710/ccs	PB_GM12878_R1	hg38_SIRV	chrX	72277218	72272610	-	7	876	56816	202345	ENSG00000198034.10	ENST00000316084.9	RPS4X	RPS4X-201	Known	Known	None	0.20000000298023224	None	None	None	None
1b02c34c-b9c8-4203-8ccc-fe088bfb7276	ONT_GM12878_R2	hg38_SIRV	chr2	88700012	88750314	+	7	818	6774	439984	ENSG00000153574.8	ENCODEHT000439984	RPIA	ENCODEHT000439984	Known	ISM	Suffix	0.3499999940395355	None	None	None	None
m54284U_191111_172039/158402303/ccs	PB_GM12878_R2	hg38_SIRV	chr14	105856219	105854221	-	4	1485	40123	139978	ENSG00000211899.10	ENST00000390559.6	IGHM	IGHM-201	Known	Known	None	0.25	None	None	None	None
27577b40-cdb0-41b4-a21b-0dafadc2500b	ONT_GM12878_R2	hg38_SIRV	chr16	89560938	89563061	+	5	677	44962	157695	ENSG00000167526.13	ENST00000393099.3	RPL13	RPL13-202	Known	Known	None	0.25	None	None	None	None
m54284U_191110_105540/20646123/ccs	PB_GM12878_R1	hg38_SIRV	chr3	101501732	101504288	+	2	2150	94132	439988	ENCODEHG000094132	ENCODEHT000439988	ENCODEHG000094132	ENCODEHT000439988	Antisense	Genomic	None	0.8999999761581421	None	None	None	None
56230af9-f1b2-4c1e-b100-a3976fd3a088	ONT_GM12878_R2	hg38_SIRV	chr17	42998748	43002954	+	4	440	46700	164611	ENSG00000131469.14	ENST00000589913.6	RPL27	RPL27-206	Known	Known	None	0.30000001192092896	None	None	None	None
b1507375-5ae9-43f8-9c6b-a6bf8dd77850	ONT_GM12878_R1	hg38_SIRV	chr11	64318168	64321808	+	6	810	32136	110803	ENSG00000126432.13	ENST00000265462.8	PRDX5	PRDX5-201	Known	Known	None	0.20000000298023224	None	None	None	None
m54284U_191111_172039/169934948/ccs	PB_GM12878_R2	hg38_SIRV	chr4	175449049	175450540	+	1	1461	94133	439989	ENCODEHG000094133	ENCODEHT000439989	ENCODEHG000094133	ENCODEHT000439989	Intergenic	Intergenic	None	0.6000000238418579	None	None	None	None
m54284U_191111_172039/22086174/ccs	PB_GM12878_R2	hg38_SIRV	chr7	107179957	107202515	+	10	2575	22605	439970	ENSG00000105856.13	ENCODEHT000439970	HBP1	ENCODEHT000439970	Known	ISM	Suffix	0.20000000298023224	None	None	None	None
m54284U_191110_105540/29034632/ccs	PB_GM12878_R1	hg38_SIRV	chrX	72277218	72272610	-	7	876	56816	202345	ENSG00000198034.10	ENST00000316084.9	RPS4X	RPS4X-201	Known	Known	None	0.20000000298023224	None	None	None	None
m54284U_191111_172039/92210756/ccs	PB_GM12878_R2	hg38_SIRV	chr19	29606296	29615686	+	7	992	50535	180525	ENSG00000105171.9	ENST00000585603.5	POP4	POP4-202	Known	Known	None	0.3499999940395355	None	None	None	None
m54284U_191110_105540/35850066/ccs	PB_GM12878_R1	hg38_SIRV	chr1	40067347	40072245	+	6	1434	1269	439949	ENSG00000131236.16	ENCODEHT000439949	CAP1	ENCODEHT000439949	Known	ISM	Suffix	0.8500000238418579	None	None	None	None
m54284U_191110_105540/8587044/ccs	PB_GM12878_R1	hg38_SIRV	chr15	90994543	90966895	-	14	2183	42252	147090	ENSG00000198901.13	ENST00000361188.9	PRC1	PRC1-201	Known	Known	None	0.30000001192092896	None	None	None	None
4a7bb56f-487b-4840-82f2-eb473cc2292f	ONT_GM12878_R2	hg38_SIRV	chr5	150412744	150401645	-	8	1289	17186	429380	ENSG00000019582.14	ENCODEHT000429380	CD74	ENCODEHT000429380	Known	NNC	None	0.15000000596046448	None	None	None	None
m54284U_191110_105540/2557/ccs	PB_GM12878_R1	hg38_SIRV	chr2	88703880	88701268	-	1	2691	94134	439990	ENCODEHG000094134	ENCODEHT000439990	ENCODEHG000094134	ENCODEHT000439990	Antisense	Antisense	None	0.8500000238418579	None	None	None	None
m54284U_191111_172039/170132939/ccs	PB_GM12878_R2	hg38_SIRV	chr14	105856219	105854221	-	4	1485	40123	139978	ENSG00000211899.10	ENST00000390559.6	IGHM	IGHM-201	Known	Known	None	0.25	None	None	None	None
a94d84f4-6091-4527-aa07-7b137abc2cdb	ONT_GM12878_R2	hg38_SIRV	chr11	64318168	64321809	+	6	817	32136	110803	ENSG00000126432.13	ENST00000265462.8	PRDX5	PRDX5-201	Known	Known	None	0.20000000298023224	None	None	None	None
m54284U_191110_105540/29098445/ccs	PB_GM12878_R1	hg38_SIRV	chrX	72277218	72272610	-	7	876	56816	202345	ENSG00000198034.10	ENST00000316084.9	RPS4X	RPS4X-201	Known	Known	None	0.20000000298023224	None	None	None	None
m54284U_191110_105540/21432268/ccs	PB_GM12878_R1	hg38_SIRV	chr3	101505136	101506044	+	1	909	94135	439991	ENCODEHG000094135	ENCODEHT000439991	ENCODEHG000094135	ENCODEHT000439991	Antisense	Antisense	None	0.15000000596046448	None	None	None	None
74f8de8f-f691-43db-ae84-c51d31d69a1a	ONT_GM12878_R2	hg38_SIRV	chr16	89560938	89563062	+	5	686	44962	157695	ENSG00000167526.13	ENST00000393099.3	RPL13	RPL13-202	Known	Known	None	0.20000000298023224	None	None	None	None
m54284U_191110_105540/124980045/ccs	PB_GM12878_R1	hg38_SIRV	chr2	88703880	88701268	-	1	2692	94134	439990	ENCODEHG000094134	ENCODEHT000439990	ENCODEHG000094134	ENCODEHT000439990	Antisense	Antisense	None	0.8500000238418579	None	None	None	None
dc84b16a-8751-4dbe-aa09-d66363eec2b0	ONT_GM12878_R2	hg38_SIRV	chr17	42998748	43002952	+	4	446	46700	164611	ENSG00000131469.14	ENST00000589913.6	RPL27	RPL27-206	Known	Known	None	0.4000000059604645	None	None	None	None
m54284U_191111_172039/165152442/ccs	PB_GM12878_R2	hg38_SIRV	chr7	107180581	107181824	+	1	1244	22605	439992	ENSG00000105856.13	ENCODEHT000439992	HBP1	ENCODEHT000439992	Known	Genomic	None	0.25	None	None	None	None
m54284U_191111_172039/96799203/ccs	PB_GM12878_R2	hg38_SIRV	chr19	29606296	29615688	+	7	994	50535	180525	ENSG00000105171.9	ENST00000585603.5	POP4	POP4-202	Known	Known	None	0.3499999940395355	None	None	None	None
3ce5a862-502a-4126-968b-1c5db62df036	ONT_GM12878_R2	hg38_SIRV	chr15	90981937	90966932	-	11	1622	42252	439993	ENSG00000198901.13	ENCODEHT000439993	PRC1	ENCODEHT000439993	Known	ISM	Suffix	0.3499999940395355	None	None	None	None
m54284U_191111_172039/171574322/ccs	PB_GM12878_R2	hg38_SIRV	chr14	105856035	105854221	-	4	1301	40123	139978	ENSG00000211899.10	ENST00000390559.6	IGHM	IGHM-201	Known	Known	None	0.25	None	None	None	None
m54284U_191111_172039/70912063/ccs	PB_GM12878_R2	hg38_SIRV	chr4	175456578	175454749	-	1	1830	94136	439994	ENCODEHG000094136	ENCODEHT000439994	ENCODEHG000094136	ENCODEHT000439994	Intergenic	Intergenic	None	0.4000000059604645	None	None	None	None
m54284U_191110_105540/29100395/ccs	PB_GM12878_R1	hg38_SIRV	chrX	72277218	72272610	-	7	876	56816	202345	ENSG00000198034.10	ENST00000316084.9	RPS4X	RPS4X-201	Known	Known	None	0.20000000298023224	None	None	None	None
m54284U_191110_105540/136317391/ccs	PB_GM12878_R1	hg38_SIRV	chr2	88703047	88701268	-	1	1858	94134	439990	ENCODEHG000094134	ENCODEHT000439990	ENCODEHG000094134	ENCODEHT000439990	Antisense	Antisense	None	0.8500000238418579	None	None	None	None
eecf6a76-15c6-4d6f-be37-254bb5e162f3	ONT_GM12878_R2	hg38_SIRV	chr1	40067355	40072641	+	6	1778	1269	439949	ENSG00000131236.16	ENCODEHT000439949	CAP1	ENCODEHT000439949	Known	ISM	Suffix	0.3499999940395355	None	None	None	None
76839236-44c0-40dc-8e2f-be44517ad220	ONT_GM12878_R2	hg38_SIRV	chr11	64318156	64321812	+	5	836	32136	439133	ENSG00000126432.13	ENCODEHT000439133	PRDX5	ENCODEHT000439133	Known	NNC	None	0.15000000596046448	None	None	None	None
5398d512-4d95-4150-8520-417f71498c51	ONT_GM12878_R2	hg38_SIRV	chr5	150405203	150401646	-	4	852	17186	429358	ENSG00000019582.14	ENCODEHT000429358	CD74	ENCODEHT000429358	Known	ISM	Suffix	0.15000000596046448	None	None	None	None
m54284U_191111_172039/17957387/ccs	PB_GM12878_R2	hg38_SIRV	chr3	101518545	101523883	+	3	2200	10756	439995	ENSG00000175841.8	ENCODEHT000439995	FAM172BP	ENCODEHT000439995	Known	Genomic	None	0.30000001192092896	None	None	None	None
m54284U_191110_105540/153618128/ccs	PB_GM12878_R1	hg38_SIRV	chr2	88703880	88701268	-	1	2691	94134	439990	ENCODEHG000094134	ENCODEHT000439990	ENCODEHG000094134	ENCODEHT000439990	Antisense	Antisense	None	0.8500000238418579	None	None	None	None
m54284U_191111_172039/71435908/ccs	PB_GM12878_R2	hg38_SIRV	chr7	107183410	107181670	-	1	1741	94137	439996	ENCODEHG000094137	ENCODEHT000439996	ENCODEHG000094137	ENCODEHT000439996	Antisense	Antisense	None	0.6000000238418579	None	None	None	None
m54284U_191110_105540/29229920/ccs	PB_GM12878_R1	hg38_SIRV	chrX	72277218	72272610	-	7	876	56816	202345	ENSG00000198034.10	ENST00000316084.9	RPS4X	RPS4X-201	Known	Known	None	0.20000000298023224	None	None	None	None
eca49a77-cc84-434b-ae68-e4a6063eaa35	ONT_GM12878_R2	hg38_SIRV	chr16	89560938	89563065	+	5	681	44962	157695	ENSG00000167526.13	ENST00000393099.3	RPL13	RPL13-202	Known	Known	None	0.15000000596046448	None	None	None	None
1cdc469b-0a11-408d-940d-c759b2581818	ONT_GM12878_R2	hg38_SIRV	chr17	42998748	43002958	+	4	452	46700	164611	ENSG00000131469.14	ENST00000589913.6	RPL27	RPL27-206	Known	Known	None	0.10000000149011612	None	None	None	None
m54284U_191111_172039/123274942/ccs	PB_GM12878_R2	hg38_SIRV	chr19	29606296	29615798	+	7	1104	50535	180525	ENSG00000105171.9	ENST00000585603.5	POP4	POP4-202	Known	Known	None	0.30000001192092896	None	None	None	None
m54284U_191110_105540/161876200/ccs	PB_GM12878_R1	hg38_SIRV	chr2	88703880	88701268	-	1	2691	94134	439990	ENCODEHG000094134	ENCODEHT000439990	ENCODEHG000094134	ENCODEHT000439990	Antisense	Antisense	None	0.8500000238418579	None	None	None	None
m54284U_191111_172039/161024613/ccs	PB_GM12878_R2	hg38_SIRV	chr15	90994535	90968875	-	14	2113	42252	439997	ENSG00000198901.13	ENCODEHT000439997	PRC1	ENCODEHT000439997	Known	ISM	Prefix	0.30000001192092896	None	None	None	None
cc484878-7d57-48c6-b3e3-f70428282c25	ONT_GM12878_R2	hg38_SIRV	chr11	64318168	64321810	+	6	812	32136	110803	ENSG00000126432.13	ENST00000265462.8	PRDX5	PRDX5-201	Known	Known	None	0.20000000298023224	None	None	None	None
52fd75aa-121c-45ed-899a-199ffe9597d6	ONT_GM12878_R2	hg38_SIRV	chr5	150412738	150401641	-	8	1280	17186	61323	ENSG00000019582.14	ENST00000353334.10	CD74	CD74-202	Known	Known	None	0.15000000596046448	None	None	None	None
m54284U_191110_105540/29231297/ccs	PB_GM12878_R1	hg38_SIRV	chrX	72277218	72272610	-	7	876	56816	202345	ENSG00000198034.10	ENST00000316084.9	RPS4X	RPS4X-201	Known	Known	None	0.20000000298023224	None	None	None	None
m54284U_191110_105540/178522404/ccs	PB_GM12878_R1	hg38_SIRV	chr2	88703880	88701268	-	1	2691	94134	439990	ENCODEHG000094134	ENCODEHT000439990	ENCODEHG000094134	ENCODEHT000439990	Antisense	Antisense	None	0.8500000238418579	None	None	None	None
c402ebfb-952e-4a24-8970-57849361df11	ONT_GM12878_R1	hg38_SIRV	chr14	105855322	105854227	-	2	787	40123	439468	ENSG00000211899.10	ENCODEHT000439468	IGHM	ENCODEHT000439468	Known	ISM	Both	0.25	None	None	None	None
d864008c-fd8e-49f1-b745-ebc333579458	ONT_GM12878_R1	hg38_SIRV	chr1	40067360	40072619	+	6	1744	1269	439949	ENSG00000131236.16	ENCODEHT000439949	CAP1	ENCODEHT000439949	Known	ISM	Suffix	0.6000000238418579	None	None	None	None
m54284U_191110_105540/68224850/ccs	PB_GM12878_R1	hg38_SIRV	chr4	175477188	175476210	-	1	979	94138	439998	ENCODEHG000094138	ENCODEHT000439998	ENCODEHG000094138	ENCODEHT000439998	Intergenic	Intergenic	None	0.6000000238418579	None	None	None	None
m54284U_191111_172039/43450850/ccs	PB_GM12878_R2	hg38_SIRV	chr3	101518554	101523883	+	3	2191	10756	439995	ENSG00000175841.8	ENCODEHT000439995	FAM172BP	ENCODEHT000439995	Known	Genomic	None	0.30000001192092896	None	None	None	None
m54284U_191111_172039/22611543/ccs	PB_GM12878_R2	hg38_SIRV	chr2	88702220	88701268	-	1	1032	94134	439990	ENCODEHG000094134	ENCODEHT000439990	ENCODEHG000094134	ENCODEHT000439990	Antisense	Antisense	None	0.8500000238418579	None	None	None	None
m54284U_191111_172039/125896624/ccs	PB_GM12878_R2	hg38_SIRV	chr19	29606296	29615797	+	7	1103	50535	180525	ENSG00000105171.9	ENST00000585603.5	POP4	POP4-202	Known	Known	None	0.30000001192092896	None	None	None	None
m54284U_191110_105540/76743351/ccs	PB_GM12878_R1	hg38_SIRV	chr7	107187623	107186183	-	1	1441	94139	439999	ENCODEHG000094139	ENCODEHT000439999	ENCODEHG000094139	ENCODEHT000439999	Antisense	Antisense	None	0.949999988079071	None	None	None	None
e8010204-f325-4063-99a5-afe510b18021	ONT_GM12878_R2	hg38_SIRV	chr16	89560911	89563064	+	5	681	44962	433748	ENSG00000167526.13	ENCODEHT000433748	RPL13	ENCODEHT000433748	Known	ISM	Suffix	0.25	None	None	None	None
7ab65e8f-f0df-47d5-b576-34437a0e4516	ONT_GM12878_R2	hg38_SIRV	chr17	42998748	43002948	+	4	442	46700	164611	ENSG00000131469.14	ENST00000589913.6	RPL27	RPL27-206	Known	Known	None	0.5	None	None	None	None
m54284U_191110_105540/29360407/ccs	PB_GM12878_R1	hg38_SIRV	chrX	72277218	72272610	-	7	876	56816	202345	ENSG00000198034.10	ENST00000316084.9	RPS4X	RPS4X-201	Known	Known	None	0.20000000298023224	None	None	None	None
m54284U_191111_172039/67176645/ccs	PB_GM12878_R2	hg38_SIRV	chr2	88703876	88701268	-	1	2687	94134	439990	ENCODEHG000094134	ENCODEHT000439990	ENCODEHG000094134	ENCODEHT000439990	Antisense	Antisense	None	0.8500000238418579	None	None	None	None
05f70060-c4d7-4ef8-a2a1-4f8e8c078b2c	ONT_GM12878_R1	hg38_SIRV	chr14	105856057	105854221	-	4	1323	40123	139978	ENSG00000211899.10	ENST00000390559.6	IGHM	IGHM-201	Known	Known	None	0.25	None	None	None	None
m54284U_191111_172039/18875932/ccs	PB_GM12878_R2	hg38_SIRV	chr15	90994588	90969081	-	14	2160	42252	439997	ENSG00000198901.13	ENCODEHT000439997	PRC1	ENCODEHT000439997	Known	ISM	Prefix	0.25	None	None	None	None
m54284U_191110_105540/51185314/ccs	PB_GM12878_R1	hg38_SIRV	chr11	64318169	64321810	+	6	811	32136	110803	ENSG00000126432.13	ENST00000265462.8	PRDX5	PRDX5-201	Known	Known	None	0.20000000298023224	None	None	None	None
a65e7cc5-e5c2-42bd-86f4-61edddfbd513	ONT_GM12878_R2	hg38_SIRV	chr5	150412736	150401641	-	8	1285	17186	61323	ENSG00000019582.14	ENST00000353334.10	CD74	CD74-202	Known	Known	None	0.15000000596046448	None	None	None	None
m54284U_191111_172039/75237281/ccs	PB_GM12878_R2	hg38_SIRV	chr2	88703880	88701268	-	1	2691	94134	439990	ENCODEHG000094134	ENCODEHT000439990	ENCODEHG000094134	ENCODEHT000439990	Antisense	Antisense	None	0.8500000238418579	None	None	None	None
m54284U_191110_105540/17565801/ccs	PB_GM12878_R1	hg38_SIRV	chr1	40067386	40072233	+	6	1383	1269	439949	ENSG00000131236.16	ENCODEHT000439949	CAP1	ENCODEHT000439949	Known	ISM	Suffix	0.44999998807907104	None	None	None	None
m54284U_191110_105540/164233954/ccs	PB_GM12878_R1	hg38_SIRV	chr7	107189032	107186361	-	1	2850	94139	439999	ENCODEHG000094139	ENCODEHT000439999	ENCODEHG000094139	ENCODEHT000439999	Antisense	Antisense	None	0.949999988079071	None	None	None	None
m54284U_191110_105540/17827391/ccs	PB_GM12878_R1	hg38_SIRV	chr3	101518601	101523865	+	3	2126	10756	439995	ENSG00000175841.8	ENCODEHT000439995	FAM172BP	ENCODEHT000439995	Known	Genomic	None	0.6000000238418579	None	None	None	None
m54284U_191110_105540/29361317/ccs	PB_GM12878_R1	hg38_SIRV	chrX	72277218	72272610	-	7	876	56816	202345	ENSG00000198034.10	ENST00000316084.9	RPS4X	RPS4X-201	Known	Known	None	0.20000000298023224	None	None	None	None
m54284U_191110_105540/151651743/ccs	PB_GM12878_R1	hg38_SIRV	chr4	175489070	175488137	-	1	934	94140	440000	ENCODEHG000094140	ENCODEHT000440000	ENCODEHG000094140	ENCODEHT000440000	Intergenic	Intergenic	None	0.25	None	None	None	None
cc8f79de-a0c9-4d23-b4cf-29957306b40f	ONT_GM12878_R2	hg38_SIRV	chr5	150402204	150401646	-	1	548	17186	429365	ENSG00000019582.14	ENCODEHT000429365	CD74	ENCODEHT000429365	Known	Genomic	None	0.15000000596046448	None	None	None	None
m54284U_191110_105540/75827547/ccs	PB_GM12878_R1	hg38_SIRV	chr15	90994535	90969083	-	14	2105	42252	439997	ENSG00000198901.13	ENCODEHT000439997	PRC1	ENCODEHT000439997	Known	ISM	Prefix	0.20000000298023224	None	None	None	None
m54284U_191111_172039/132055559/ccs	PB_GM12878_R2	hg38_SIRV	chr19	29606296	29615799	+	7	1105	50535	180525	ENSG00000105171.9	ENST00000585603.5	POP4	POP4-202	Known	Known	None	0.30000001192092896	None	None	None	None
efef636b-19ac-4058-b845-dfd6eb5a27e2	ONT_GM12878_R2	hg38_SIRV	chr17	42998748	43002952	+	4	446	46700	164611	ENSG00000131469.14	ENST00000589913.6	RPL27	RPL27-206	Known	Known	None	0.4000000059604645	None	None	None	None
97c1e6cb-e6ca-40ea-b1ef-40430b7c658a	ONT_GM12878_R1	hg38_SIRV	chr14	105856043	105854230	-	3	997	40123	439461	ENSG00000211899.10	ENCODEHT000439461	IGHM	ENCODEHT000439461	Known	ISM	Both	0.25	None	None	None	None
m54284U_191110_105540/141624733/ccs	PB_GM12878_R1	hg38_SIRV	chr15	90970523	90974087	+	2	2344	42254	440001	ENSG00000258725.1	ENCODEHT000440001	PRC1-AS1	ENCODEHT000440001	Known	Genomic	None	0.25	None	None	None	None
3568d7bc-cb1b-48de-a3b9-8a3eade88cbe	ONT_GM12878_R2	hg38_SIRV	chr16	89560938	89563061	+	5	677	44962	157695	ENSG00000167526.13	ENST00000393099.3	RPL13	RPL13-202	Known	Known	None	0.25	None	None	None	None
m54284U_191110_105540/59638641/ccs	PB_GM12878_R1	hg38_SIRV	chr11	64318169	64321810	+	6	811	32136	110803	ENSG00000126432.13	ENST00000265462.8	PRDX5	PRDX5-201	Known	Known	None	0.20000000298023224	None	None	None	None
m54284U_191111_172039/163973106/ccs	PB_GM12878_R2	hg38_SIRV	chr2	88703834	88705846	+	1	2013	6774	440002	ENSG00000153574.8	ENCODEHT000440002	RPIA	ENCODEHT000440002	Known	Genomic	None	0.699999988079071	None	None	None	None
m54284U_191110_105540/29362300/ccs	PB_GM12878_R1	hg38_SIRV	chrX	72277218	72272610	-	7	876	56816	202345	ENSG00000198034.10	ENST00000316084.9	RPS4X	RPS4X-201	Known	Known	None	0.20000000298023224	None	None	None	None
m54284U_191111_172039/29755990/ccs	PB_GM12878_R2	hg38_SIRV	chr15	90970536	90972185	+	2	969	42254	440003	ENSG00000258725.1	ENCODEHT000440003	PRC1-AS1	ENCODEHT000440003	Known	Genomic	None	0.949999988079071	None	None	None	None
m54284U_191110_105540/149423854/ccs	PB_GM12878_R1	hg38_SIRV	chr1	40067386	40072244	+	6	1394	1269	439949	ENSG00000131236.16	ENCODEHT000439949	CAP1	ENCODEHT000439949	Known	ISM	Suffix	0.800000011920929	None	None	None	None
m54284U_191111_172039/27984850/ccs	PB_GM12878_R2	hg38_SIRV	chr7	107186422	107202519	+	7	2032	22605	440004	ENSG00000105856.13	ENCODEHT000440004	HBP1	ENCODEHT000440004	Known	ISM	Suffix	0.20000000298023224	None	None	None	None
m54284U_191110_105540/176947579/ccs	PB_GM12878_R1	hg38_SIRV	chr3	101518638	101522957	+	3	1181	10756	439995	ENSG00000175841.8	ENCODEHT000439995	FAM172BP	ENCODEHT000439995	Known	Genomic	None	0.550000011920929	None	None	None	None
7387e7cd-1d03-45fd-b254-925e841483ec	ONT_GM12878_R1	hg38_SIRV	chr14	105856207	105854221	-	4	1473	40123	139978	ENSG00000211899.10	ENST00000390559.6	IGHM	IGHM-201	Known	Known	None	0.25	None	None	None	None
ff7fed7f-1cb9-404e-990a-70a0850df2f9	ONT_GM12878_R2	hg38_SIRV	chr17	42998748	43002952	+	4	446	46700	164611	ENSG00000131469.14	ENST00000589913.6	RPL27	RPL27-206	Known	Known	None	0.4000000059604645	None	None	None	None
m54284U_191111_172039/133630575/ccs	PB_GM12878_R2	hg38_SIRV	chr19	29606296	29615798	+	7	1104	50535	180525	ENSG00000105171.9	ENST00000585603.5	POP4	POP4-202	Known	Known	None	0.30000001192092896	None	None	None	None
b2dae667-7f9e-4327-b0d3-c37a7443c875	ONT_GM12878_R2	hg38_SIRV	chr5	150405210	150401646	-	4	865	17186	429358	ENSG00000019582.14	ENCODEHT000429358	CD74	ENCODEHT000429358	Known	ISM	Suffix	0.15000000596046448	None	None	None	None
m54284U_191110_105540/29428408/ccs	PB_GM12878_R1	hg38_SIRV	chrX	72277219	72272610	-	7	877	56816	202345	ENSG00000198034.10	ENST00000316084.9	RPS4X	RPS4X-201	Known	Known	None	0.20000000298023224	None	None	None	None
m54284U_191111_172039/77465898/ccs	PB_GM12878_R2	hg38_SIRV	chr4	175542463	175543836	+	1	1374	94141	440005	ENCODEHG000094141	ENCODEHT000440005	ENCODEHG000094141	ENCODEHT000440005	Intergenic	Intergenic	None	0.05000000074505806	None	None	None	None
81082953-f0bc-4294-b868-adf2670e0c7d	ONT_GM12878_R2	hg38_SIRV	chr7	107186603	107197113	+	5	825	22605	440006	ENSG00000105856.13	ENCODEHT000440006	HBP1	ENCODEHT000440006	Known	NNC	None	0.05000000074505806	None	None	None	None
m54284U_191110_105540/119932536/ccs	PB_GM12878_R1	hg38_SIRV	chr11	64318169	64321810	+	6	811	32136	110803	ENSG00000126432.13	ENST00000265462.8	PRDX5	PRDX5-201	Known	Known	None	0.20000000298023224	None	None	None	None
m54284U_191111_172039/163513713/ccs	PB_GM12878_R2	hg38_SIRV	chr15	90970607	90972185	+	1	1579	42254	440007	ENSG00000258725.1	ENCODEHT000440007	PRC1-AS1	ENCODEHT000440007	Known	Genomic	None	0.949999988079071	None	None	None	None
m54284U_191110_105540/38797836/ccs	PB_GM12878_R1	hg38_SIRV	chr2	88709702	88708775	-	1	928	94142	440008	ENCODEHG000094142	ENCODEHT000440008	ENCODEHG000094142	ENCODEHT000440008	Antisense	Antisense	None	1.0	None	None	None	None
cc9c0c6d-c0d9-4d67-917b-51de28691ff0	ONT_GM12878_R2	hg38_SIRV	chr16	89560938	89563047	+	5	663	44962	157695	ENSG00000167526.13	ENST00000393099.3	RPL13	RPL13-202	Known	Known	None	0.20000000298023224	None	None	None	None
m54284U_191110_105540/29428466/ccs	PB_GM12878_R1	hg38_SIRV	chrX	72277218	72272610	-	7	876	56816	202345	ENSG00000198034.10	ENST00000316084.9	RPS4X	RPS4X-201	Known	Known	None	0.20000000298023224	None	None	None	None
fc059613-68b1-4f50-9686-182cde1cf159	ONT_GM12878_R1	hg38_SIRV	chr1	40067386	40072653	+	6	1789	1269	439949	ENSG00000131236.16	ENCODEHT000439949	CAP1	ENCODEHT000439949	Known	ISM	Suffix	0.10000000149011612	None	None	None	None
2ed52486-4e82-424e-bd18-ea0c5fc1f5dd	ONT_GM12878_R2	hg38_SIRV	chr17	42998748	43002952	+	4	446	46700	164611	ENSG00000131469.14	ENST00000589913.6	RPL27	RPL27-206	Known	Known	None	0.4000000059604645	None	None	None	None
m54284U_191111_172039/150799913/ccs	PB_GM12878_R2	hg38_SIRV	chr2	88710536	88708872	-	1	1658	94142	440008	ENCODEHG000094142	ENCODEHT000440008	ENCODEHG000094142	ENCODEHT000440008	Antisense	Antisense	None	0.30000001192092896	None	None	None	None
m54284U_191111_172039/28379377/ccs	PB_GM12878_R2	hg38_SIRV	chr3	101518644	101523883	+	3	2101	10756	439995	ENSG00000175841.8	ENCODEHT000439995	FAM172BP	ENCODEHT000439995	Known	Genomic	None	0.30000001192092896	None	None	None	None
m54284U_191111_172039/152895722/ccs	PB_GM12878_R2	hg38_SIRV	chr19	29606296	29615682	+	7	988	50535	180525	ENSG00000105171.9	ENST00000585603.5	POP4	POP4-202	Known	Known	None	0.3499999940395355	None	None	None	None
e8fffbd8-f150-402b-807f-b5d648db14d1	ONT_GM12878_R2	hg38_SIRV	chr5	150412743	150401641	-	8	1292	17186	61323	ENSG00000019582.14	ENST00000353334.10	CD74	CD74-202	Known	Known	None	0.15000000596046448	None	None	None	None
m54284U_191111_172039/144900105/ccs	PB_GM12878_R2	hg38_SIRV	chr15	90972287	90974270	+	1	1984	42254	440009	ENSG00000258725.1	ENCODEHT000440009	PRC1-AS1	ENCODEHT000440009	Known	Genomic	None	0.44999998807907104	None	None	None	None
m54284U_191111_172039/15597672/ccs	PB_GM12878_R2	hg38_SIRV	chr7	107186617	107202496	+	6	1910	22605	440010	ENSG00000105856.13	ENCODEHT000440010	HBP1	ENCODEHT000440010	Known	ISM	Suffix	0.699999988079071	None	None	None	None
m54284U_191111_172039/168689885/ccs	PB_GM12878_R2	hg38_SIRV	chr4	175593042	175591067	-	1	1976	94143	440011	ENCODEHG000094143	ENCODEHT000440011	ENCODEHG000094143	ENCODEHT000440011	Intergenic	Intergenic	None	0.30000001192092896	None	None	None	None
89d40306-b5fb-4d11-be6a-519175e4c49e	ONT_GM12878_R1	hg38_SIRV	chr14	105857222	105854221	-	4	2483	40123	139978	ENSG00000211899.10	ENST00000390559.6	IGHM	IGHM-201	Known	Known	None	0.25	None	None	None	None
m54284U_191110_105540/121438878/ccs	PB_GM12878_R1	hg38_SIRV	chr11	64318169	64321810	+	6	811	32136	110803	ENSG00000126432.13	ENST00000265462.8	PRDX5	PRDX5-201	Known	Known	None	0.20000000298023224	None	None	None	None
m54284U_191110_105540/29491219/ccs	PB_GM12878_R1	hg38_SIRV	chrX	72277218	72272610	-	7	876	56816	202345	ENSG00000198034.10	ENST00000316084.9	RPS4X	RPS4X-201	Known	Known	None	0.20000000298023224	None	None	None	None
300aa9ff-6ea2-45d2-8bc1-cd9101f5f08a	ONT_GM12878_R2	hg38_SIRV	chr16	89560938	89563065	+	5	681	44962	157695	ENSG00000167526.13	ENST00000393099.3	RPL13	RPL13-202	Known	Known	None	0.15000000596046448	None	None	None	None
m54284U_191110_105540/29491683/ccs	PB_GM12878_R1	hg38_SIRV	chrX	72277218	72272610	-	7	876	56816	202345	ENSG00000198034.10	ENST00000316084.9	RPS4X	RPS4X-201	Known	Known	None	0.20000000298023224	None	None	None	None
1c867ca0-0898-46cf-b88f-0d6dbff0b58c	ONT_GM12878_R1	hg38_SIRV	chr1	40067386	40072616	+	6	1745	1269	439949	ENSG00000131236.16	ENCODEHT000439949	CAP1	ENCODEHT000439949	Known	ISM	Suffix	0.6000000238418579	None	None	None	None
e6e1e0f8-2c6d-488a-ac19-b327a69c0c5b	ONT_GM12878_R2	hg38_SIRV	chr17	42998748	43002947	+	4	441	46700	164611	ENSG00000131469.14	ENST00000589913.6	RPL27	RPL27-206	Known	Known	None	0.5	None	None	None	None
d0207088-926f-48a6-be59-c797a7341d1a	ONT_GM12878_R2	hg38_SIRV	chr5	150412744	150401641	-	8	1293	17186	61323	ENSG00000019582.14	ENST00000353334.10	CD74	CD74-202	Known	Known	None	0.15000000596046448	None	None	None	None
m54284U_191111_172039/50200806/ccs	PB_GM12878_R2	hg38_SIRV	chr2	88715458	88713179	-	1	2280	94144	440012	ENCODEHG000094144	ENCODEHT000440012	ENCODEHG000094144	ENCODEHT000440012	Antisense	Antisense	None	1.0	None	None	None	None
m54284U_191110_105540/144967920/ccs	PB_GM12878_R1	hg38_SIRV	chr11	64318169	64321810	+	6	811	32136	110803	ENSG00000126432.13	ENST00000265462.8	PRDX5	PRDX5-201	Known	Known	None	0.20000000298023224	None	None	None	None
m54284U_191111_172039/49154582/ccs	PB_GM12878_R2	hg38_SIRV	chr3	101518644	101523800	+	3	2018	10756	439995	ENSG00000175841.8	ENCODEHT000439995	FAM172BP	ENCODEHT000439995	Known	Genomic	None	0.20000000298023224	None	None	None	None
m54284U_191111_172039/158860680/ccs	PB_GM12878_R2	hg38_SIRV	chr19	29606296	29615686	+	7	992	50535	180525	ENSG00000105171.9	ENST00000585603.5	POP4	POP4-202	Known	Known	None	0.3499999940395355	None	None	None	None
a24baa0e-7d64-4946-8552-65f762d85a86	ONT_GM12878_R2	hg38_SIRV	chr5	150402258	150401646	-	1	594	17186	429365	ENSG00000019582.14	ENCODEHT000429365	CD74	ENCODEHT000429365	Known	Genomic	None	0.15000000596046448	None	None	None	None
m54284U_191110_105540/29492443/ccs	PB_GM12878_R1	hg38_SIRV	chrX	72277218	72272610	-	7	876	56816	202345	ENSG00000198034.10	ENST00000316084.9	RPS4X	RPS4X-201	Known	Known	None	0.20000000298023224	None	None	None	None
m54284U_191110_105540/19728799/ccs	PB_GM12878_R1	hg38_SIRV	chr15	90994506	90974007	-	9	2222	42252	440013	ENSG00000198901.13	ENCODEHT000440013	PRC1	ENCODEHT000440013	Known	ISM	Prefix	0.699999988079071	None	None	None	None
adf9c0ed-30fd-4eda-be1f-9c6aef830967	ONT_GM12878_R2	hg38_SIRV	chr14	105855276	105854227	-	2	738	40123	439468	ENSG00000211899.10	ENCODEHT000439468	IGHM	ENCODEHT000439468	Known	ISM	Both	0.25	None	None	None	None
c8936d4c-ff96-4b4d-86cc-58c945e2f5c3	ONT_GM12878_R1	hg38_SIRV	chr7	107195832	107197113	+	2	446	22605	440014	ENSG00000105856.13	ENCODEHT000440014	HBP1	ENCODEHT000440014	Known	ISM	Suffix	0.05000000074505806	None	None	None	None
m54284U_191111_172039/61473756/ccs	PB_GM12878_R2	hg38_SIRV	chr2	88715458	88713179	-	1	2280	94144	440012	ENCODEHG000094144	ENCODEHT000440012	ENCODEHG000094144	ENCODEHT000440012	Antisense	Antisense	None	1.0	None	None	None	None
m54284U_191111_172039/71370462/ccs	PB_GM12878_R2	hg38_SIRV	chr4	175592068	175594523	+	1	2470	94145	440015	ENCODEHG000094145	ENCODEHT000440015	ENCODEHG000094145	ENCODEHT000440015	Antisense	Antisense	None	0.699999988079071	None	None	None	None
bb22d740-688c-4968-85f1-c021156ef9b1	ONT_GM12878_R2	hg38_SIRV	chr16	89560938	89563061	+	5	677	44962	157695	ENSG00000167526.13	ENST00000393099.3	RPL13	RPL13-202	Known	Known	None	0.25	None	None	None	None
m54284U_191110_105540/159385188/ccs	PB_GM12878_R1	hg38_SIRV	chr11	64318169	64321810	+	6	811	32136	110803	ENSG00000126432.13	ENST00000265462.8	PRDX5	PRDX5-201	Known	Known	None	0.20000000298023224	None	None	None	None
45606526-53db-4a2f-865d-910a74c414b6	ONT_GM12878_R2	hg38_SIRV	chr17	42998748	43002952	+	4	446	46700	164611	ENSG00000131469.14	ENST00000589913.6	RPL27	RPL27-206	Known	Known	None	0.4000000059604645	None	None	None	None
6396dc47-47d5-463e-9653-d7b3d9ea2dee	ONT_GM12878_R1	hg38_SIRV	chr1	40067386	40072656	+	6	1783	1269	439949	ENSG00000131236.16	ENCODEHT000439949	CAP1	ENCODEHT000439949	Known	ISM	Suffix	0.15000000596046448	None	None	None	None
m54284U_191111_172039/121701593/ccs	PB_GM12878_R2	hg38_SIRV	chr2	88715458	88713179	-	1	2280	94144	440012	ENCODEHG000094144	ENCODEHT000440012	ENCODEHG000094144	ENCODEHT000440012	Antisense	Antisense	None	1.0	None	None	None	None
m54284U_191110_105540/29689255/ccs	PB_GM12878_R1	hg38_SIRV	chrX	72277218	72272610	-	7	876	56816	202345	ENSG00000198034.10	ENST00000316084.9	RPS4X	RPS4X-201	Known	Known	None	0.20000000298023224	None	None	None	None
m54284U_191110_105540/165807008/ccs	PB_GM12878_R1	hg38_SIRV	chr3	101518649	101523886	+	3	2099	10756	439995	ENSG00000175841.8	ENCODEHT000439995	FAM172BP	ENCODEHT000439995	Known	Genomic	None	0.15000000596046448	None	None	None	None
m54284U_191111_172039/161548160/ccs	PB_GM12878_R2	hg38_SIRV	chr19	29606296	29615686	+	7	992	50535	180525	ENSG00000105171.9	ENST00000585603.5	POP4	POP4-202	Known	Known	None	0.3499999940395355	None	None	None	None
4fa92d82-e489-45df-b40d-dfa6c3a9ced6	ONT_GM12878_R2	hg38_SIRV	chr5	150412740	150401641	-	8	1289	17186	61323	ENSG00000019582.14	ENST00000353334.10	CD74	CD74-202	Known	Known	None	0.15000000596046448	None	None	None	None
m54284U_191111_172039/124913562/ccs	PB_GM12878_R2	hg38_SIRV	chr2	88715458	88713179	-	1	2280	94144	440012	ENCODEHG000094144	ENCODEHT000440012	ENCODEHG000094144	ENCODEHT000440012	Antisense	Antisense	None	1.0	None	None	None	None
m54284U_191110_105540/30868423/ccs	PB_GM12878_R1	hg38_SIRV	chr15	90994506	90974585	-	8	1982	42252	440016	ENSG00000198901.13	ENCODEHT000440016	PRC1	ENCODEHT000440016	Known	ISM	Prefix	0.30000001192092896	None	None	None	None
84384c82-3e62-4ffb-96a6-8f4ccfbcbc09	ONT_GM12878_R2	hg38_SIRV	chr14	105856227	105854230	-	3	1188	40123	439461	ENSG00000211899.10	ENCODEHT000439461	IGHM	ENCODEHT000439461	Known	ISM	Both	0.25	None	None	None	None
633ccb13-e92c-4f68-bf8e-343bbafd9b3f	ONT_GM12878_R2	hg38_SIRV	chr5	150401897	150401646	-	1	233	17186	429365	ENSG00000019582.14	ENCODEHT000429365	CD74	ENCODEHT000429365	Known	Genomic	None	0.15000000596046448	None	None	None	None
m54284U_191110_105540/29820202/ccs	PB_GM12878_R1	hg38_SIRV	chrX	72277218	72272610	-	7	876	56816	202345	ENSG00000198034.10	ENST00000316084.9	RPS4X	RPS4X-201	Known	Known	None	0.20000000298023224	None	None	None	None
m54284U_191111_172039/120783729/ccs	PB_GM12878_R2	hg38_SIRV	chr3	101518650	101520522	+	1	1872	94146	440017	ENCODEHG000094146	ENCODEHT000440017	ENCODEHG000094146	ENCODEHT000440017	Intergenic	Intergenic	None	0.6499999761581421	None	None	None	None
8e110860-56c0-4c2e-a728-ecd420015faa	ONT_GM12878_R2	hg38_SIRV	chr17	42998748	43002952	+	4	446	46700	164611	ENSG00000131469.14	ENST00000589913.6	RPL27	RPL27-206	Known	Known	None	0.4000000059604645	None	None	None	None
m54284U_191110_105540/168168220/ccs	PB_GM12878_R1	hg38_SIRV	chr11	64318215	64321787	+	5	676	32136	439101	ENSG00000126432.13	ENCODEHT000439101	PRDX5	ENCODEHT000439101	Known	NIC	None	0.20000000298023224	None	None	None	None
eaf51faa-7f35-4523-ba04-c0cc2707d2fa	ONT_GM12878_R2	hg38_SIRV	chr14	105854695	105854227	-	1	429	40123	439465	ENSG00000211899.10	ENCODEHT000439465	IGHM	ENCODEHT000439465	Known	ISM	None	0.25	None	None	None	None
m54284U_191110_105540/140838313/ccs	PB_GM12878_R1	hg38_SIRV	chr4	175701768	175632938	-	6	2768	14677	440018	ENSG00000150625.16	ENCODEHT000440018	GPM6A	ENCODEHT000440018	Known	ISM	Suffix	0.15000000596046448	None	None	None	None
497e6e73-c10e-41df-91b4-d9131989aa91	ONT_GM12878_R1	hg38_SIRV	chr1	40067386	40072634	+	6	1767	1269	439949	ENSG00000131236.16	ENCODEHT000439949	CAP1	ENCODEHT000439949	Known	ISM	Suffix	0.550000011920929	None	None	None	None
m54284U_191111_172039/171116692/ccs	PB_GM12878_R2	hg38_SIRV	chr19	29606296	29615799	+	7	1105	50535	180525	ENSG00000105171.9	ENST00000585603.5	POP4	POP4-202	Known	Known	None	0.30000001192092896	None	None	None	None
e008b5b5-cd4e-4555-bd63-dfcbe305ff80	ONT_GM12878_R2	hg38_SIRV	chr14	105854515	105854227	-	1	249	40123	439465	ENSG00000211899.10	ENCODEHT000439465	IGHM	ENCODEHT000439465	Known	ISM	None	0.25	None	None	None	None
53b73a32-de1d-479f-8d46-aca8a67e50f7	ONT_GM12878_R2	hg38_SIRV	chr16	89560938	89563074	+	5	690	44962	157695	ENSG00000167526.13	ENST00000393099.3	RPL13	RPL13-202	Known	Known	None	0.10000000149011612	None	None	None	None
m54284U_191110_105540/29950722/ccs	PB_GM12878_R1	hg38_SIRV	chrX	72277218	72272610	-	7	876	56816	202345	ENSG00000198034.10	ENST00000316084.9	RPS4X	RPS4X-201	Known	Known	None	0.20000000298023224	None	None	None	None
ad68ac08-9956-4ff9-9ece-2f841cb680ea	ONT_GM12878_R2	hg38_SIRV	chr7	107195890	107196196	+	1	307	22605	440019	ENSG00000105856.13	ENCODEHT000440019	HBP1	ENCODEHT000440019	Known	ISM	None	0.30000001192092896	None	None	None	None
m54284U_191110_105540/49152497/ccs	PB_GM12878_R1	hg38_SIRV	chr15	90994567	90974585	-	10	1514	42252	440020	ENSG00000198901.13	ENCODEHT000440020	PRC1	ENCODEHT000440020	Known	ISM	Prefix	0.30000001192092896	None	None	None	None
dfeeca94-41f7-4761-9266-d3eb1517496f	ONT_GM12878_R2	hg38_SIRV	chr2	88729275	88736575	+	4	238	6774	440021	ENSG00000153574.8	ENCODEHT000440021	RPIA	ENCODEHT000440021	Known	ISM	None	0.20000000298023224	None	None	None	None
ff6c572e-9e9b-4f4b-94b1-2db166fc654f	ONT_GM12878_R2	hg38_SIRV	chr5	150406285	150401645	-	5	885	17186	429400	ENSG00000019582.14	ENCODEHT000429400	CD74	ENCODEHT000429400	Known	ISM	Both	0.15000000596046448	None	None	None	None
a8cdb69c-29d6-4eff-bd69-3cd9943bba0f	ONT_GM12878_R2	hg38_SIRV	chr17	42998748	43002933	+	4	427	46700	164611	ENSG00000131469.14	ENST00000589913.6	RPL27	RPL27-206	Known	Known	None	0.6000000238418579	None	None	None	None
m54284U_191111_172039/23988007/ccs	PB_GM12878_R2	hg38_SIRV	chr11	64318169	64321810	+	6	811	32136	110803	ENSG00000126432.13	ENST00000265462.8	PRDX5	PRDX5-201	Known	Known	None	0.20000000298023224	None	None	None	None
m54284U_191111_172039/97321192/ccs	PB_GM12878_R2	hg38_SIRV	chr3	101518664	101523883	+	3	2081	10756	439995	ENSG00000175841.8	ENCODEHT000439995	FAM172BP	ENCODEHT000439995	Known	Genomic	None	0.30000001192092896	None	None	None	None
m54284U_191110_105540/30083213/ccs	PB_GM12878_R1	hg38_SIRV	chrX	72277218	72272610	-	7	876	56816	202345	ENSG00000198034.10	ENST00000316084.9	RPS4X	RPS4X-201	Known	Known	None	0.20000000298023224	None	None	None	None
5c7edb38-a81d-4a1a-a9f8-239b666e6993	ONT_GM12878_R2	hg38_SIRV	chr5	150401947	150401646	-	1	277	17186	429365	ENSG00000019582.14	ENCODEHT000429365	CD74	ENCODEHT000429365	Known	Genomic	None	0.15000000596046448	None	None	None	None
a5e924ed-361c-49c7-bb15-dd6c5fe461ba	ONT_GM12878_R2	hg38_SIRV	chr4	175633382	175632938	-	1	445	14677	440022	ENSG00000150625.16	ENCODEHT000440022	GPM6A	ENCODEHT000440022	Known	Genomic	None	0.15000000596046448	None	None	None	None
m54284U_191111_172039/178457163/ccs	PB_GM12878_R2	hg38_SIRV	chr19	29606296	29615799	+	7	1105	50535	180525	ENSG00000105171.9	ENST00000585603.5	POP4	POP4-202	Known	Known	None	0.30000001192092896	None	None	None	None
5db37a63-b29c-4c35-8ee8-7f333763bec0	ONT_GM12878_R1	hg38_SIRV	chr1	40067386	40072656	+	6	1789	1269	439949	ENSG00000131236.16	ENCODEHT000439949	CAP1	ENCODEHT000439949	Known	ISM	Suffix	0.15000000596046448	None	None	None	None
ac22a02f-6314-40fd-afc4-6750bab9930c	ONT_GM12878_R2	hg38_SIRV	chr14	105855960	105854230	-	3	914	40123	439461	ENSG00000211899.10	ENCODEHT000439461	IGHM	ENCODEHT000439461	Known	ISM	Both	0.25	None	None	None	None
6e23eb3d-facc-4ac5-a2a0-e66649988c9a	ONT_GM12878_R2	hg38_SIRV	chr16	89560938	89563072	+	5	688	44962	157695	ENSG00000167526.13	ENST00000393099.3	RPL13	RPL13-202	Known	Known	None	0.15000000596046448	None	None	None	None
m54284U_191110_105540/30083760/ccs	PB_GM12878_R1	hg38_SIRV	chrX	72277218	72272610	-	7	876	56816	202345	ENSG00000198034.10	ENST00000316084.9	RPS4X	RPS4X-201	Known	Known	None	0.20000000298023224	None	None	None	None
aaed1418-ead1-4558-88f0-8de6e7e10d5f	ONT_GM12878_R2	hg38_SIRV	chr7	107196072	107202514	+	3	1323	22605	440023	ENSG00000105856.13	ENCODEHT000440023	HBP1	ENCODEHT000440023	Known	ISM	Suffix	0.10000000149011612	None	None	None	None
73817fb0-e9b3-4b6b-8f94-138fd9f0117a	ONT_GM12878_R2	hg38_SIRV	chr17	42998748	43002926	+	4	411	46700	164611	ENSG00000131469.14	ENST00000589913.6	RPL27	RPL27-206	Known	Known	None	0.3499999940395355	None	None	None	None
m54284U_191111_172039/170723199/ccs	PB_GM12878_R2	hg38_SIRV	chr2	88729281	88750928	+	6	1381	6774	440024	ENSG00000153574.8	ENCODEHT000440024	RPIA	ENCODEHT000440024	Known	ISM	Suffix	0.10000000149011612	None	None	None	None
m54284U_191110_105540/88541009/ccs	PB_GM12878_R1	hg38_SIRV	chr15	90994516	90974585	-	10	1449	42252	440025	ENSG00000198901.13	ENCODEHT000440025	PRC1	ENCODEHT000440025	Known	ISM	Prefix	0.30000001192092896	None	None	None	None
883b4937-1203-4e76-9c94-0ded4c19da56	ONT_GM12878_R2	hg38_SIRV	chr14	105857192	105854227	-	1	2926	40123	439465	ENSG00000211899.10	ENCODEHT000439465	IGHM	ENCODEHT000439465	Known	ISM	None	0.25	None	None	None	None
m54284U_191111_172039/90965155/ccs	PB_GM12878_R2	hg38_SIRV	chr11	64318215	64321787	+	5	676	32136	439101	ENSG00000126432.13	ENCODEHT000439101	PRDX5	ENCODEHT000439101	Known	NIC	None	0.20000000298023224	None	None	None	None
m54284U_191111_172039/75762378/ccs	PB_GM12878_R2	hg38_SIRV	chr4	175634672	175632936	-	1	1670	14677	440022	ENSG00000150625.16	ENCODEHT000440022	GPM6A	ENCODEHT000440022	Known	Genomic	None	0.15000000596046448	None	None	None	None
m54284U_191110_105540/134940043/ccs	PB_GM12878_R1	hg38_SIRV	chr3	101518667	101523883	+	3	2078	10756	439995	ENSG00000175841.8	ENCODEHT000439995	FAM172BP	ENCODEHT000439995	Known	Genomic	None	0.30000001192092896	None	None	None	None
2e9ddf0a-ffa6-4dd1-8d84-56c2989f3ae6	ONT_GM12878_R2	hg38_SIRV	chr5	150405191	150401646	-	4	840	17186	429358	ENSG00000019582.14	ENCODEHT000429358	CD74	ENCODEHT000429358	Known	ISM	Suffix	0.15000000596046448	None	None	None	None
ee650024-dc6f-4de2-b923-630503c9ff81	ONT_GM12878_R1	hg38_SIRV	chr1	40067386	40072658	+	6	1789	1269	439949	ENSG00000131236.16	ENCODEHT000439949	CAP1	ENCODEHT000439949	Known	ISM	Suffix	0.20000000298023224	None	None	None	None
m54284U_191110_105540/30146840/ccs	PB_GM12878_R1	hg38_SIRV	chrX	72277218	72272610	-	7	876	56816	202345	ENSG00000198034.10	ENST00000316084.9	RPS4X	RPS4X-201	Known	Known	None	0.20000000298023224	None	None	None	None
2b51d3fd-5173-4224-a789-0f67f5edb228	ONT_GM12878_R2	hg38_SIRV	chr14	105854572	105854227	-	1	306	40123	439465	ENSG00000211899.10	ENCODEHT000439465	IGHM	ENCODEHT000439465	Known	ISM	None	0.25	None	None	None	None
f89a88b0-93d2-4d5b-a381-8bacc2f73ba4	ONT_GM12878_R1	hg38_SIRV	chr19	29606296	29615692	+	7	990	50535	180525	ENSG00000105171.9	ENST00000585603.5	POP4	POP4-202	Known	Known	None	0.15000000596046448	None	None	None	None
57519397-c6aa-48e9-9503-759a4b0863a4	ONT_GM12878_R2	hg38_SIRV	chr16	89560938	89563054	+	5	676	44962	157695	ENSG00000167526.13	ENST00000393099.3	RPL13	RPL13-202	Known	Known	None	0.25	None	None	None	None
m54284U_191111_172039/95029253/ccs	PB_GM12878_R2	hg38_SIRV	chr11	64318169	64321810	+	6	811	32136	110803	ENSG00000126432.13	ENST00000265462.8	PRDX5	PRDX5-201	Known	Known	None	0.20000000298023224	None	None	None	None
m54284U_191111_172039/151062843/ccs	PB_GM12878_R2	hg38_SIRV	chr7	107196566	107197121	+	1	556	22605	440026	ENSG00000105856.13	ENCODEHT000440026	HBP1	ENCODEHT000440026	Known	Genomic	None	0.10000000149011612	None	None	None	None
m54284U_191110_105540/30148267/ccs	PB_GM12878_R1	hg38_SIRV	chrX	72277218	72272610	-	7	876	56816	202345	ENSG00000198034.10	ENST00000316084.9	RPS4X	RPS4X-201	Known	Known	None	0.20000000298023224	None	None	None	None
b4bb47bc-c508-42a7-8130-0088ec8c122d	ONT_GM12878_R2	hg38_SIRV	chr17	42998748	43002952	+	4	446	46700	164611	ENSG00000131469.14	ENST00000589913.6	RPL27	RPL27-206	Known	Known	None	0.4000000059604645	None	None	None	None
m54284U_191111_172039/50334098/ccs	PB_GM12878_R2	hg38_SIRV	chr4	175701767	175632938	-	6	2764	14677	440018	ENSG00000150625.16	ENCODEHT000440018	GPM6A	ENCODEHT000440018	Known	ISM	Suffix	0.20000000298023224	None	None	None	None
m54284U_191111_172039/2557416/ccs	PB_GM12878_R2	hg38_SIRV	chr2	88731807	88732725	+	1	919	6774	440027	ENSG00000153574.8	ENCODEHT000440027	RPIA	ENCODEHT000440027	Known	Genomic	None	0.949999988079071	None	None	None	None
5862e578-2108-4558-9531-e8f0ff76223c	ONT_GM12878_R1	hg38_SIRV	chr1	40067386	40072649	+	6	1773	1269	439949	ENSG00000131236.16	ENCODEHT000439949	CAP1	ENCODEHT000439949	Known	ISM	Suffix	0.25	None	None	None	None
m54284U_191110_105540/129696464/ccs	PB_GM12878_R1	hg38_SIRV	chr15	90994530	90974585	-	10	1469	42252	440025	ENSG00000198901.13	ENCODEHT000440025	PRC1	ENCODEHT000440025	Known	ISM	Prefix	0.30000001192092896	None	None	None	None
7091c719-c278-44f7-a44d-f6ff91c88543	ONT_GM12878_R2	hg38_SIRV	chr5	150412742	150401641	-	8	1291	17186	61323	ENSG00000019582.14	ENST00000353334.10	CD74	CD74-202	Known	Known	None	0.15000000596046448	None	None	None	None
eb3dcc45-11de-4604-8973-feb4b5222abb	ONT_GM12878_R2	hg38_SIRV	chr19	29606296	29615800	+	7	1100	50535	180525	ENSG00000105171.9	ENST00000585603.5	POP4	POP4-202	Known	Known	None	0.25	None	None	None	None
2f83224c-c291-4edf-ac98-d0ff4ad5393e	ONT_GM12878_R2	hg38_SIRV	chr14	105855966	105854230	-	3	920	40123	439461	ENSG00000211899.10	ENCODEHT000439461	IGHM	ENCODEHT000439461	Known	ISM	Both	0.25	None	None	None	None
m54284U_191111_172039/122290532/ccs	PB_GM12878_R2	hg38_SIRV	chr11	64318169	64321810	+	5	679	32136	110804	ENSG00000126432.13	ENST00000352435.8	PRDX5	PRDX5-203	Known	Known	None	0.20000000298023224	None	None	None	None
m54284U_191111_172039/40372492/ccs	PB_GM12878_R2	hg38_SIRV	chr3	101518683	101523893	+	2	2485	10756	440028	ENSG00000175841.8	ENCODEHT000440028	FAM172BP	ENCODEHT000440028	Known	ISM	Suffix	0.10000000149011612	None	None	None	None
m54284U_191110_105540/30148844/ccs	PB_GM12878_R1	hg38_SIRV	chrX	72277218	72272610	-	7	876	56816	202345	ENSG00000198034.10	ENST00000316084.9	RPS4X	RPS4X-201	Known	Known	None	0.20000000298023224	None	None	None	None
e4f15c86-d539-49ba-b8cc-544e3b07608e	ONT_GM12878_R1	hg38_SIRV	chr7	107200938	107200133	-	1	806	94147	440029	ENCODEHG000094147	ENCODEHT000440029	ENCODEHG000094147	ENCODEHT000440029	Antisense	Antisense	None	0.4000000059604645	None	None	None	None
6ff109a5-7c84-4be7-8373-cda113b0aae6	ONT_GM12878_R2	hg38_SIRV	chr14	105854627	105854227	-	1	361	40123	439465	ENSG00000211899.10	ENCODEHT000439465	IGHM	ENCODEHT000439465	Known	ISM	None	0.25	None	None	None	None
6c15ca65-95b1-4d09-9739-70e78798643e	ONT_GM12878_R2	hg38_SIRV	chr16	89560938	89563048	+	5	664	44962	157695	ENSG00000167526.13	ENST00000393099.3	RPL13	RPL13-202	Known	Known	None	0.20000000298023224	None	None	None	None
m54284U_191111_172039/9832576/ccs	PB_GM12878_R2	hg38_SIRV	chr4	176002384	175632944	-	8	2896	14677	53504	ENSG00000150625.16	ENST00000280187.11	GPM6A	GPM6A-201	Known	Known	None	0.20000000298023224	None	None	None	None
5a226978-ccba-4388-9dce-b46adce536d5	ONT_GM12878_R2	hg38_SIRV	chr17	42998748	43002925	+	4	419	46700	164611	ENSG00000131469.14	ENST00000589913.6	RPL27	RPL27-206	Known	Known	None	0.3499999940395355	None	None	None	None
m54284U_191110_105540/153226074/ccs	PB_GM12878_R1	hg38_SIRV	chr15	90994525	90974590	-	11	1645	42252	440030	ENSG00000198901.13	ENCODEHT000440030	PRC1	ENCODEHT000440030	Known	ISM	Prefix	0.4000000059604645	None	None	None	None
m54284U_191110_105540/30212289/ccs	PB_GM12878_R1	hg38_SIRV	chrX	72277218	72272610	-	7	876	56816	202345	ENSG00000198034.10	ENST00000316084.9	RPS4X	RPS4X-201	Known	Known	None	0.20000000298023224	None	None	None	None
m54284U_191111_172039/175639173/ccs	PB_GM12878_R2	hg38_SIRV	chr11	64318169	64321810	+	6	811	32136	110803	ENSG00000126432.13	ENST00000265462.8	PRDX5	PRDX5-201	Known	Known	None	0.20000000298023224	None	None	None	None
4a1f8740-1c91-4d8e-a60b-0d726ea62946	ONT_GM12878_R1	hg38_SIRV	chr1	40067389	40072655	+	6	1794	1269	439949	ENSG00000131236.16	ENCODEHT000439949	CAP1	ENCODEHT000439949	Known	ISM	Suffix	0.15000000596046448	None	None	None	None
7f912b44-419b-46b1-94c1-fce9383add7e	ONT_GM12878_R2	hg38_SIRV	chr5	150407423	150401640	-	7	1142	17186	429908	ENSG00000019582.14	ENCODEHT000429908	CD74	ENCODEHT000429908	Known	ISM	Suffix	0.15000000596046448	None	None	None	None
3f561032-c72d-4ae4-95cb-f12505e4ef46	ONT_GM12878_R2	hg38_SIRV	chr19	29606296	29615705	+	7	1000	50535	180525	ENSG00000105171.9	ENST00000585603.5	POP4	POP4-202	Known	Known	None	0.15000000596046448	None	None	None	None
60174756-9a06-422b-a9d8-8f6fc55d5691	ONT_GM12878_R1	hg38_SIRV	chr2	88734550	88750324	+	5	722	6774	440031	ENSG00000153574.8	ENCODEHT000440031	RPIA	ENCODEHT000440031	Known	ISM	Suffix	0.25	None	None	None	None
05d4dab7-e962-4e46-9bf5-b142221f1242	ONT_GM12878_R2	hg38_SIRV	chr4	175633211	175632940	-	1	199	14677	440022	ENSG00000150625.16	ENCODEHT000440022	GPM6A	ENCODEHT000440022	Known	Genomic	None	0.20000000298023224	None	None	None	None
05b3fa44-f3ae-4176-97ab-118373edb345	ONT_GM12878_R2	hg38_SIRV	chr14	105856068	105854221	-	4	1341	40123	139978	ENSG00000211899.10	ENST00000390559.6	IGHM	IGHM-201	Known	Known	None	0.25	None	None	None	None
m54284U_191111_172039/16843436/ccs	PB_GM12878_R2	hg38_SIRV	chr7	107200593	107203008	+	1	2416	22605	440032	ENSG00000105856.13	ENCODEHT000440032	HBP1	ENCODEHT000440032	Known	Genomic	None	0.30000001192092896	None	None	None	None
90d40bc3-550c-4936-a59c-f5d5ef527194	ONT_GM12878_R2	hg38_SIRV	chr5	150402156	150401646	-	1	492	17186	429365	ENSG00000019582.14	ENCODEHT000429365	CD74	ENCODEHT000429365	Known	Genomic	None	0.15000000596046448	None	None	None	None
m54284U_191110_105540/30476170/ccs	PB_GM12878_R1	hg38_SIRV	chrX	72276227	72272610	-	6	851	56816	427492	ENSG00000198034.10	ENCODEHT000427492	RPS4X	ENCODEHT000427492	Known	ISM	Both	0.20000000298023224	None	None	None	None
a379efc9-dabf-48e3-891b-0bd59413b31c	ONT_GM12878_R2	hg38_SIRV	chr14	105854783	105854227	-	1	517	40123	439465	ENSG00000211899.10	ENCODEHT000439465	IGHM	ENCODEHT000439465	Known	ISM	None	0.25	None	None	None	None
m54284U_191110_105540/61605156/ccs	PB_GM12878_R1	hg38_SIRV	chr7	107200479	107203008	+	1	2268	22605	440032	ENSG00000105856.13	ENCODEHT000440032	HBP1	ENCODEHT000440032	Known	Genomic	None	0.30000001192092896	None	None	None	None
m54284U_191110_105540/178980297/ccs	PB_GM12878_R1	hg38_SIRV	chr3	101518713	101523797	+	2	2371	10756	440028	ENSG00000175841.8	ENCODEHT000440028	FAM172BP	ENCODEHT000440028	Known	ISM	Suffix	0.10000000149011612	None	None	None	None
m54284U_191111_172039/41485249/ccs	PB_GM12878_R2	hg38_SIRV	chr15	90994517	90974590	-	10	1451	42252	440025	ENSG00000198901.13	ENCODEHT000440025	PRC1	ENCODEHT000440025	Known	ISM	Prefix	0.4000000059604645	None	None	None	None
7ba97dc9-b77b-4e8a-b5e5-d60aa43ea076	ONT_GM12878_R2	hg38_SIRV	chr17	42998748	43002928	+	4	410	46700	164611	ENSG00000131469.14	ENST00000589913.6	RPL27	RPL27-206	Known	Known	None	0.4000000059604645	None	None	None	None
8467e830-2186-46cd-bd08-6198f66e216a	ONT_GM12878_R1	hg38_SIRV	chr11	64318216	64321791	+	5	679	32136	439101	ENSG00000126432.13	ENCODEHT000439101	PRDX5	ENCODEHT000439101	Known	NIC	None	0.15000000596046448	None	None	None	None
38ba00ce-dc6e-450d-b7fe-187cb9596fb3	ONT_GM12878_R2	hg38_SIRV	chr16	89560938	89563067	+	5	677	44962	157695	ENSG00000167526.13	ENST00000393099.3	RPL13	RPL13-202	Known	Known	None	0.10000000149011612	None	None	None	None
m54284U_191111_172039/87556861/ccs	PB_GM12878_R2	hg38_SIRV	chr4	175701767	175632944	-	6	2758	14677	440018	ENSG00000150625.16	ENCODEHT000440018	GPM6A	ENCODEHT000440018	Known	ISM	Suffix	0.25	None	None	None	None
m54284U_191110_105540/5507917/ccs	PB_GM12878_R1	hg38_SIRV	chr19	29606297	29615745	+	7	1050	50535	180525	ENSG00000105171.9	ENST00000585603.5	POP4	POP4-202	Known	Known	None	0.4000000059604645	None	None	None	None
m54284U_191110_105540/154992941/ccs	PB_GM12878_R1	hg38_SIRV	chr7	107203004	107201374	-	1	1625	22607	440033	ENSG00000164597.13	ENCODEHT000440033	COG5	ENCODEHT000440033	Known	Genomic	None	0.44999998807907104	None	None	None	None
34bc9626-0eb0-4d0c-8efd-0c667eca65d8	ONT_GM12878_R2	hg38_SIRV	chr1	40067389	40072642	+	6	1766	1269	439949	ENSG00000131236.16	ENCODEHT000439949	CAP1	ENCODEHT000439949	Known	ISM	Suffix	0.3499999940395355	None	None	None	None
m54284U_191110_105540/30605426/ccs	PB_GM12878_R1	hg38_SIRV	chrX	72277218	72272610	-	7	876	56816	202345	ENSG00000198034.10	ENST00000316084.9	RPS4X	RPS4X-201	Known	Known	None	0.20000000298023224	None	None	None	None
22dc45ce-1e85-42ce-afdd-9bd2093c4fc7	ONT_GM12878_R2	hg38_SIRV	chr4	175633460	175632945	-	1	449	14677	440022	ENSG00000150625.16	ENCODEHT000440022	GPM6A	ENCODEHT000440022	Known	Genomic	None	0.20000000298023224	None	None	None	None
m54284U_191111_172039/69927154/ccs	PB_GM12878_R2	hg38_SIRV	chr2	88735669	88750928	+	4	1259	6774	440034	ENSG00000153574.8	ENCODEHT000440034	RPIA	ENCODEHT000440034	Known	ISM	Suffix	0.10000000149011612	None	None	None	None
417326f3-3ca2-4f75-83b2-611fa480f962	ONT_GM12878_R2	hg38_SIRV	chr5	150405210	150401646	-	4	859	17186	429358	ENSG00000019582.14	ENCODEHT000429358	CD74	ENCODEHT000429358	Known	ISM	Suffix	0.15000000596046448	None	None	None	None
m54284U_191111_172039/121832143/ccs	PB_GM12878_R2	hg38_SIRV	chr15	90994520	90974590	-	10	1454	42252	440025	ENSG00000198901.13	ENCODEHT000440025	PRC1	ENCODEHT000440025	Known	ISM	Prefix	0.4000000059604645	None	None	None	None
m54284U_191111_172039/146539960/ccs	PB_GM12878_R2	hg38_SIRV	chr7	107202952	107201404	-	1	1575	22607	440033	ENSG00000164597.13	ENCODEHT000440033	COG5	ENCODEHT000440033	Known	Genomic	None	0.44999998807907104	None	None	None	None
88a8207c-0c4c-47ae-abb4-b1321844a19f	ONT_GM12878_R2	hg38_SIRV	chr4	175633263	175632950	-	1	247	14677	440022	ENSG00000150625.16	ENCODEHT000440022	GPM6A	ENCODEHT000440022	Known	Genomic	None	0.20000000298023224	None	None	None	None
4b627726-8490-4b75-a40e-b09d5aa2daf2	ONT_GM12878_R1	hg38_SIRV	chr11	64318170	64321810	+	6	810	32136	110803	ENSG00000126432.13	ENST00000265462.8	PRDX5	PRDX5-201	Known	Known	None	0.20000000298023224	None	None	None	None
m54284U_191110_105540/86180822/ccs	PB_GM12878_R1	hg38_SIRV	chr14	105855329	105854228	-	2	799	40123	439468	ENSG00000211899.10	ENCODEHT000439468	IGHM	ENCODEHT000439468	Known	ISM	Both	0.25	None	None	None	None
m54284U_191110_105540/30608040/ccs	PB_GM12878_R1	hg38_SIRV	chrX	72277218	72272610	-	7	876	56816	202345	ENSG00000198034.10	ENST00000316084.9	RPS4X	RPS4X-201	Known	Known	None	0.20000000298023224	None	None	None	None
m54284U_191111_172039/153290339/ccs	PB_GM12878_R2	hg38_SIRV	chr3	101518857	101523873	+	2	2303	10756	440028	ENSG00000175841.8	ENCODEHT000440028	FAM172BP	ENCODEHT000440028	Known	ISM	Suffix	0.30000001192092896	None	None	None	None
4af2cf73-e995-42d3-ae9d-0e43fc929acd	ONT_GM12878_R2	hg38_SIRV	chr17	42998748	43002934	+	4	422	46700	164611	ENSG00000131469.14	ENST00000589913.6	RPL27	RPL27-206	Known	Known	None	0.6000000238418579	None	None	None	None
m54284U_191111_172039/105973845/ccs	PB_GM12878_R2	hg38_SIRV	chr1	40067391	40072244	+	6	1389	1269	439949	ENSG00000131236.16	ENCODEHT000439949	CAP1	ENCODEHT000439949	Known	ISM	Suffix	0.800000011920929	None	None	None	None
c77dc871-9d6d-496a-83fe-aa7625e1efee	ONT_GM12878_R2	hg38_SIRV	chr16	89560914	89561750	+	3	377	44962	433729	ENSG00000167526.13	ENCODEHT000433729	RPL13	ENCODEHT000433729	Known	ISM	Both	0.30000001192092896	None	None	None	None
m54284U_191110_105540/11799282/ccs	PB_GM12878_R1	hg38_SIRV	chr19	29606297	29615798	+	7	1103	50535	180525	ENSG00000105171.9	ENST00000585603.5	POP4	POP4-202	Known	Known	None	0.30000001192092896	None	None	None	None
m54284U_191110_105540/30608188/ccs	PB_GM12878_R1	hg38_SIRV	chrX	72277216	72272610	-	7	874	56816	202345	ENSG00000198034.10	ENST00000316084.9	RPS4X	RPS4X-201	Known	Known	None	0.20000000298023224	None	None	None	None
m54284U_191111_172039/63375362/ccs	PB_GM12878_R2	hg38_SIRV	chr15	90994545	90974593	-	10	1476	42252	440025	ENSG00000198901.13	ENCODEHT000440025	PRC1	ENCODEHT000440025	Known	ISM	Prefix	0.44999998807907104	None	None	None	None
ca2feec4-8a0e-4eb0-8ec6-2f7ac42b69d8	ONT_GM12878_R2	hg38_SIRV	chr4	175634802	175633447	-	1	1362	14677	440035	ENSG00000150625.16	ENCODEHT000440035	GPM6A	ENCODEHT000440035	Known	Genomic	None	0.3499999940395355	None	None	None	None
m54284U_191110_105540/4523368/ccs	PB_GM12878_R1	hg38_SIRV	chr11	64318171	64321810	+	6	801	32136	110803	ENSG00000126432.13	ENST00000265462.8	PRDX5	PRDX5-201	Known	Known	None	0.20000000298023224	None	None	None	None
92b3e148-b977-4b52-8386-f2fbf5de08ae	ONT_GM12878_R1	hg38_SIRV	chr2	88735719	88750467	+	4	748	6774	440034	ENSG00000153574.8	ENCODEHT000440034	RPIA	ENCODEHT000440034	Known	ISM	Suffix	0.25	None	None	None	None
e4234a3d-c296-4171-bd2f-da9f8d6d234f	ONT_GM12878_R2	hg38_SIRV	chr5	150404775	150401648	-	3	757	17186	429340	ENSG00000019582.14	ENCODEHT000429340	CD74	ENCODEHT000429340	Known	ISM	Suffix	0.15000000596046448	None	None	None	None
m54284U_191111_172039/68487986/ccs	PB_GM12878_R2	hg38_SIRV	chr7	107211171	107201379	-	3	2405	22607	440036	ENSG00000164597.13	ENCODEHT000440036	COG5	ENCODEHT000440036	Known	ISM	Suffix	0.5	None	None	None	None
m54284U_191111_172039/179634703/ccs	PB_GM12878_R2	hg38_SIRV	chr14	105861850	105854225	-	5	2151	40123	439520	ENSG00000211899.10	ENCODEHT000439520	IGHM	ENCODEHT000439520	Known	ISM	Prefix	0.25	None	None	None	None
b12cd32a-8e79-453a-a19f-ac5912b4a6e5	ONT_GM12878_R2	hg38_SIRV	chr1	40067407	40072657	+	6	1753	1269	439949	ENSG00000131236.16	ENCODEHT000439949	CAP1	ENCODEHT000439949	Known	ISM	Suffix	0.20000000298023224	None	None	None	None
9ab9dc4a-a9d0-4307-bea4-ff08dd790167	ONT_GM12878_R2	hg38_SIRV	chr16	89560938	89563077	+	5	693	44962	157695	ENSG00000167526.13	ENST00000393099.3	RPL13	RPL13-202	Known	Known	None	0.05000000074505806	None	None	None	None
413dc6df-3727-4f9a-997c-55a3bae11755	ONT_GM12878_R2	hg38_SIRV	chr17	42998695	43002729	+	3	311	46700	437710	ENSG00000131469.14	ENCODEHT000437710	RPL27	ENCODEHT000437710	Known	ISM	Both	0.25	None	None	None	None
m54284U_191110_105540/30803816/ccs	PB_GM12878_R1	hg38_SIRV	chrX	72277218	72272610	-	7	876	56816	202345	ENSG00000198034.10	ENST00000316084.9	RPS4X	RPS4X-201	Known	Known	None	0.20000000298023224	None	None	None	None
m54284U_191111_172039/131335190/ccs	PB_GM12878_R2	hg38_SIRV	chr3	101518861	101523872	+	2	2298	10756	440028	ENSG00000175841.8	ENCODEHT000440028	FAM172BP	ENCODEHT000440028	Known	ISM	Suffix	0.30000001192092896	None	None	None	None
m54284U_191110_105540/60885726/ccs	PB_GM12878_R1	hg38_SIRV	chr19	29606297	29617232	+	7	2538	50535	180525	ENSG00000105171.9	ENST00000585603.5	POP4	POP4-202	Known	Known	None	0.3499999940395355	None	None	None	None
b385764c-2ffc-41f2-b76e-74ac61431b5e	ONT_GM12878_R2	hg38_SIRV	chr4	175634357	175633448	-	1	998	14677	440035	ENSG00000150625.16	ENCODEHT000440035	GPM6A	ENCODEHT000440035	Known	Genomic	None	0.3499999940395355	None	None	None	None
c68f017e-99e1-4733-aab1-c38a4bd114b0	ONT_GM12878_R2	hg38_SIRV	chr5	150402093	150401646	-	1	429	17186	429365	ENSG00000019582.14	ENCODEHT000429365	CD74	ENCODEHT000429365	Known	Genomic	None	0.15000000596046448	None	None	None	None
m54284U_191111_172039/94962057/ccs	PB_GM12878_R2	hg38_SIRV	chr15	90994545	90974593	-	10	1476	42252	440025	ENSG00000198901.13	ENCODEHT000440025	PRC1	ENCODEHT000440025	Known	ISM	Prefix	0.44999998807907104	None	None	None	None
m54284U_191110_105540/71567612/ccs	PB_GM12878_R1	hg38_SIRV	chr11	64318171	64321810	+	6	809	32136	110803	ENSG00000126432.13	ENST00000265462.8	PRDX5	PRDX5-201	Known	Known	None	0.20000000298023224	None	None	None	None
m54284U_191110_105540/30804480/ccs	PB_GM12878_R1	hg38_SIRV	chrX	72277215	72272610	-	7	889	56816	202345	ENSG00000198034.10	ENST00000316084.9	RPS4X	RPS4X-201	Known	Known	None	0.20000000298023224	None	None	None	None
m54284U_191111_172039/156239995/ccs	PB_GM12878_R2	hg38_SIRV	chr1	40067411	40072654	+	6	1771	1269	439949	ENSG00000131236.16	ENCODEHT000439949	CAP1	ENCODEHT000439949	Known	ISM	Suffix	0.10000000149011612	None	None	None	None
f3e64d5d-748e-49e6-9401-fc8e1248e01b	ONT_GM12878_R2	hg38_SIRV	chr17	42998748	43002949	+	4	443	46700	164611	ENSG00000131469.14	ENST00000589913.6	RPL27	RPL27-206	Known	Known	None	0.44999998807907104	None	None	None	None
b8203cb6-46d8-408f-b85e-3ac4fd15edbc	ONT_GM12878_R1	hg38_SIRV	chr14	105855289	105854228	-	2	759	40123	439468	ENSG00000211899.10	ENCODEHT000439468	IGHM	ENCODEHT000439468	Known	ISM	Both	0.25	None	None	None	None
14b8f0d8-d5e3-4f5a-b137-26442af78eb7	ONT_GM12878_R1	hg38_SIRV	chr2	88736555	88750906	+	3	1148	6774	440037	ENSG00000153574.8	ENCODEHT000440037	RPIA	ENCODEHT000440037	Known	ISM	Suffix	0.4000000059604645	None	None	None	None
40aaae8b-a890-437e-8ba5-615dce450780	ONT_GM12878_R2	hg38_SIRV	chr7	107256762	107201379	-	7	2908	22607	440038	ENSG00000164597.13	ENCODEHT000440038	COG5	ENCODEHT000440038	Known	ISM	Suffix	0.5	None	None	None	None
m54284U_191110_105540/920237/ccs	PB_GM12878_R1	hg38_SIRV	chr14	106269132	105854223	-	6	1979	40123	440039	ENSG00000211899.10	ENCODEHT000440039	IGHM	ENCODEHT000440039	Known	NNC	None	0.30000001192092896	None	None	None	None
m54284U_191110_105540/104531319/ccs	PB_GM12878_R1	hg38_SIRV	chr19	29606297	29615772	+	7	1077	50535	180525	ENSG00000105171.9	ENST00000585603.5	POP4	POP4-202	Known	Known	None	0.44999998807907104	None	None	None	None
m54284U_191110_105540/127730756/ccs	PB_GM12878_R1	hg38_SIRV	chr3	101518916	101523873	+	2	2244	10756	440028	ENSG00000175841.8	ENCODEHT000440028	FAM172BP	ENCODEHT000440028	Known	ISM	Suffix	0.30000001192092896	None	None	None	None
m54284U_191111_172039/73924766/ccs	PB_GM12878_R2	hg38_SIRV	chr15	90994528	90976722	-	9	1268	42252	440040	ENSG00000198901.13	ENCODEHT000440040	PRC1	ENCODEHT000440040	Known	ISM	Prefix	0.699999988079071	None	None	None	None
483859ba-0d92-4c64-8b36-32bf0483b12d	ONT_GM12878_R2	hg38_SIRV	chr16	89560938	89563061	+	5	677	44962	157695	ENSG00000167526.13	ENST00000393099.3	RPL13	RPL13-202	Known	Known	None	0.25	None	None	None	None
m54284U_191110_105540/120719562/ccs	PB_GM12878_R1	hg38_SIRV	chr4	175701767	175633451	-	6	2255	14677	440018	ENSG00000150625.16	ENCODEHT000440018	GPM6A	ENCODEHT000440018	Known	ISM	Suffix	0.44999998807907104	None	None	None	None
m54284U_191110_105540/30869962/ccs	PB_GM12878_R1	hg38_SIRV	chrX	72277218	72272610	-	7	876	56816	202345	ENSG00000198034.10	ENST00000316084.9	RPS4X	RPS4X-201	Known	Known	None	0.20000000298023224	None	None	None	None
43b51357-3cab-4009-af1b-3be15b5ff589	ONT_GM12878_R2	hg38_SIRV	chr5	150412736	150401641	-	8	1291	17186	61323	ENSG00000019582.14	ENST00000353334.10	CD74	CD74-202	Known	Known	None	0.15000000596046448	None	None	None	None
m54284U_191111_172039/15993088/ccs	PB_GM12878_R2	hg38_SIRV	chr11	64318171	64321808	+	6	807	32136	110803	ENSG00000126432.13	ENST00000265462.8	PRDX5	PRDX5-201	Known	Known	None	0.20000000298023224	None	None	None	None
m54284U_191111_172039/86771898/ccs	PB_GM12878_R2	hg38_SIRV	chr15	90994555	90976723	-	7	2675	42252	440041	ENSG00000198901.13	ENCODEHT000440041	PRC1	ENCODEHT000440041	Known	NNC	None	0.699999988079071	None	None	None	None
a71cff91-6463-4085-952e-246524028664	ONT_GM12878_R2	hg38_SIRV	chr5	150401846	150401646	-	1	182	17186	429365	ENSG00000019582.14	ENCODEHT000429365	CD74	ENCODEHT000429365	Known	Genomic	None	0.15000000596046448	None	None	None	None
05445c23-1677-435d-8bfc-6a676ec29a9c	ONT_GM12878_R2	hg38_SIRV	chr7	107202475	107201471	-	1	1031	22607	440033	ENSG00000164597.13	ENCODEHT000440033	COG5	ENCODEHT000440033	Known	Genomic	None	0.15000000596046448	None	None	None	None
m54284U_191110_105540/62784233/ccs	PB_GM12878_R1	hg38_SIRV	chr14	105854778	105854229	-	1	510	40123	439465	ENSG00000211899.10	ENCODEHT000439465	IGHM	ENCODEHT000439465	Known	ISM	None	0.30000001192092896	None	None	None	None
e7ca9da2-b3fc-4f72-9c93-87b05edf0ca1	ONT_GM12878_R2	hg38_SIRV	chr17	42998748	43002950	+	4	444	46700	164611	ENSG00000131469.14	ENST00000589913.6	RPL27	RPL27-206	Known	Known	None	0.4000000059604645	None	None	None	None
m54284U_191110_105540/93455611/ccs	PB_GM12878_R1	hg38_SIRV	chr1	40067427	40072654	+	6	1755	1269	439949	ENSG00000131236.16	ENCODEHT000439949	CAP1	ENCODEHT000439949	Known	ISM	Suffix	0.10000000149011612	None	None	None	None
m54284U_191110_105540/30934790/ccs	PB_GM12878_R1	hg38_SIRV	chrX	72277218	72272610	-	7	876	56816	202345	ENSG00000198034.10	ENST00000316084.9	RPS4X	RPS4X-201	Known	Known	None	0.20000000298023224	None	None	None	None
m54284U_191110_105540/114297686/ccs	PB_GM12878_R1	hg38_SIRV	chr19	29606297	29615797	+	7	1102	50535	180525	ENSG00000105171.9	ENST00000585603.5	POP4	POP4-202	Known	Known	None	0.30000001192092896	None	None	None	None
22322e78-a3d9-49b3-ad84-5f1d8e71c15c	ONT_GM12878_R1	hg38_SIRV	chr7	107201226	107202513	+	1	1026	22605	440032	ENSG00000105856.13	ENCODEHT000440032	HBP1	ENCODEHT000440032	Known	Genomic	None	0.15000000596046448	None	None	None	None
m54284U_191111_172039/143852314/ccs	PB_GM12878_R2	hg38_SIRV	chr4	175701767	175633451	-	6	2255	14677	440018	ENSG00000150625.16	ENCODEHT000440018	GPM6A	ENCODEHT000440018	Known	ISM	Suffix	0.44999998807907104	None	None	None	None
cd77b9de-6444-48c6-bf88-01fa074b5b64	ONT_GM12878_R2	hg38_SIRV	chr16	89560938	89563067	+	5	675	44962	157695	ENSG00000167526.13	ENST00000393099.3	RPL13	RPL13-202	Known	Known	None	0.10000000149011612	None	None	None	None
m54284U_191111_172039/28903628/ccs	PB_GM12878_R2	hg38_SIRV	chr11	64318171	64321810	+	6	809	32136	110803	ENSG00000126432.13	ENST00000265462.8	PRDX5	PRDX5-201	Known	Known	None	0.20000000298023224	None	None	None	None
m54284U_191110_105540/30016267/ccs	PB_GM12878_R1	hg38_SIRV	chr3	101518918	101523877	+	2	2246	10756	440028	ENSG00000175841.8	ENCODEHT000440028	FAM172BP	ENCODEHT000440028	Known	ISM	Suffix	0.20000000298023224	None	None	None	None
m54284U_191110_105540/30935672/ccs	PB_GM12878_R1	hg38_SIRV	chrX	72277218	72272610	-	7	876	56816	202345	ENSG00000198034.10	ENST00000316084.9	RPS4X	RPS4X-201	Known	Known	None	0.20000000298023224	None	None	None	None
3ab34e28-7c35-46f0-bf4a-6291fe9515ad	ONT_GM12878_R2	hg38_SIRV	chr7	107201349	107202401	+	1	791	22605	440032	ENSG00000105856.13	ENCODEHT000440032	HBP1	ENCODEHT000440032	Known	Genomic	None	0.4000000059604645	None	None	None	None
m54284U_191110_105540/52693244/ccs	PB_GM12878_R1	hg38_SIRV	chr2	88736538	88750957	+	3	1167	6774	440037	ENSG00000153574.8	ENCODEHT000440037	RPIA	ENCODEHT000440037	Known	ISM	Suffix	0.10000000149011612	None	None	None	None
m54284U_191111_172039/116130207/ccs	PB_GM12878_R2	hg38_SIRV	chr15	90994504	90976723	-	7	1776	42252	440042	ENSG00000198901.13	ENCODEHT000440042	PRC1	ENCODEHT000440042	Known	NIC	None	0.699999988079071	None	None	None	None
5647da7f-1d5d-4664-85ec-0193360df9f9	ONT_GM12878_R2	hg38_SIRV	chr5	150412739	150401641	-	8	1288	17186	61323	ENSG00000019582.14	ENST00000353334.10	CD74	CD74-202	Known	Known	None	0.15000000596046448	None	None	None	None
1566e111-1bf5-4332-bbd7-d257f1c08cc0	ONT_GM12878_R2	hg38_SIRV	chr17	42998748	43002960	+	4	434	46700	164611	ENSG00000131469.14	ENST00000589913.6	RPL27	RPL27-206	Known	Known	None	0.10000000149011612	None	None	None	None
m54284U_191110_105540/65931621/ccs	PB_GM12878_R1	hg38_SIRV	chr14	105861680	105854226	-	5	1980	40123	439520	ENSG00000211899.10	ENCODEHT000439520	IGHM	ENCODEHT000439520	Known	ISM	Prefix	0.30000001192092896	None	None	None	None
586b4ecc-a0ab-40d0-a96a-c12f60ae988b	ONT_GM12878_R1	hg38_SIRV	chr7	107201364	107202512	+	1	887	22605	440032	ENSG00000105856.13	ENCODEHT000440032	HBP1	ENCODEHT000440032	Known	Genomic	None	0.20000000298023224	None	None	None	None
m54284U_191111_172039/3015339/ccs	PB_GM12878_R2	hg38_SIRV	chr19	29606297	29615799	+	7	1104	50535	180525	ENSG00000105171.9	ENST00000585603.5	POP4	POP4-202	Known	Known	None	0.30000001192092896	None	None	None	None
m54284U_191111_172039/27590710/ccs	PB_GM12878_R2	hg38_SIRV	chr1	40067429	40072650	+	6	1749	1269	439949	ENSG00000131236.16	ENCODEHT000439949	CAP1	ENCODEHT000439949	Known	ISM	Suffix	0.20000000298023224	None	None	None	None
m54284U_191110_105540/31131960/ccs	PB_GM12878_R1	hg38_SIRV	chrX	72277218	72272610	-	7	876	56816	202345	ENSG00000198034.10	ENST00000316084.9	RPS4X	RPS4X-201	Known	Known	None	0.20000000298023224	None	None	None	None
m54284U_191111_172039/78252030/ccs	PB_GM12878_R2	hg38_SIRV	chr11	64318124	64321807	+	6	804	32136	439450	ENSG00000126432.13	ENCODEHT000439450	PRDX5	ENCODEHT000439450	Known	NIC	None	0.20000000298023224	None	None	None	None
m54284U_191111_172039/155715738/ccs	PB_GM12878_R2	hg38_SIRV	chr4	175701767	175633451	-	6	2255	14677	440018	ENSG00000150625.16	ENCODEHT000440018	GPM6A	ENCODEHT000440018	Known	ISM	Suffix	0.44999998807907104	None	None	None	None
c5a83920-4d0e-4559-af47-527b5c813efd	ONT_GM12878_R1	hg38_SIRV	chr7	107201380	107202512	+	1	871	22605	440032	ENSG00000105856.13	ENCODEHT000440032	HBP1	ENCODEHT000440032	Known	Genomic	None	0.20000000298023224	None	None	None	None
54afd824-1fed-4a11-8d61-808387f35f9d	ONT_GM12878_R2	hg38_SIRV	chr16	89560938	89563053	+	5	669	44962	157695	ENSG00000167526.13	ENST00000393099.3	RPL13	RPL13-202	Known	Known	None	0.25	None	None	None	None
m54284U_191110_105540/102042065/ccs	PB_GM12878_R1	hg38_SIRV	chr3	101518918	101523877	+	2	2246	10756	440028	ENSG00000175841.8	ENCODEHT000440028	FAM172BP	ENCODEHT000440028	Known	ISM	Suffix	0.20000000298023224	None	None	None	None
d6d84033-f8ad-4c21-8b6c-362434b95dd8	ONT_GM12878_R2	hg38_SIRV	chr7	107201392	107202512	+	1	859	22605	440032	ENSG00000105856.13	ENCODEHT000440032	HBP1	ENCODEHT000440032	Known	Genomic	None	0.20000000298023224	None	None	None	None
m54284U_191110_105540/144443061/ccs	PB_GM12878_R1	hg38_SIRV	chr15	90994531	90976724	-	7	1812	42252	440043	ENSG00000198901.13	ENCODEHT000440043	PRC1	ENCODEHT000440043	Known	ISM	Prefix	0.6499999761581421	None	None	None	None
c21c02c1-5f45-4194-8abd-89cad9f3bfac	ONT_GM12878_R2	hg38_SIRV	chr4	175633989	175633451	-	1	636	14677	440035	ENSG00000150625.16	ENCODEHT000440035	GPM6A	ENCODEHT000440035	Known	Genomic	None	0.44999998807907104	None	None	None	None
fbda9d42-d452-41c5-aac7-3ab47e882310	ONT_GM12878_R2	hg38_SIRV	chr17	42998748	43002952	+	4	446	46700	164611	ENSG00000131469.14	ENST00000589913.6	RPL27	RPL27-206	Known	Known	None	0.4000000059604645	None	None	None	None
m54284U_191110_105540/31196296/ccs	PB_GM12878_R1	hg38_SIRV	chrX	72277218	72272610	-	7	876	56816	202345	ENSG00000198034.10	ENST00000316084.9	RPS4X	RPS4X-201	Known	Known	None	0.20000000298023224	None	None	None	None
e9043dbc-a102-41b2-9739-cadf98e11fce	ONT_GM12878_R2	hg38_SIRV	chr5	150412740	150401641	-	8	1289	17186	61323	ENSG00000019582.14	ENST00000353334.10	CD74	CD74-202	Known	Known	None	0.15000000596046448	None	None	None	None
2a9925d6-23fe-45c3-b048-287a241b4582	ONT_GM12878_R2	hg38_SIRV	chr2	88736562	88750958	+	3	1103	6774	440037	ENSG00000153574.8	ENCODEHT000440037	RPIA	ENCODEHT000440037	Known	ISM	Suffix	0.10000000149011612	None	None	None	None
0a25537b-6ad0-4545-bdb0-950e33991660	ONT_GM12878_R2	hg38_SIRV	chr7	107201409	107202516	+	1	846	22605	440032	ENSG00000105856.13	ENCODEHT000440032	HBP1	ENCODEHT000440032	Known	Genomic	None	0.15000000596046448	None	None	None	None
m54284U_191111_172039/20187436/ccs	PB_GM12878_R2	hg38_SIRV	chr19	29606297	29615798	+	7	1103	50535	180525	ENSG00000105171.9	ENST00000585603.5	POP4	POP4-202	Known	Known	None	0.30000001192092896	None	None	None	None
m54284U_191110_105540/70976997/ccs	PB_GM12878_R1	hg38_SIRV	chr14	105856217	105854223	-	4	1481	40123	139978	ENSG00000211899.10	ENST00000390559.6	IGHM	IGHM-201	Known	Known	None	0.30000001192092896	None	None	None	None
7ee65d11-f02b-43d0-90da-0333a5455cab	ONT_GM12878_R2	hg38_SIRV	chr11	64318151	64321811	+	5	803	32136	439158	ENSG00000126432.13	ENCODEHT000439158	PRDX5	ENCODEHT000439158	Known	NNC	None	0.20000000298023224	None	None	None	None
m54284U_191111_172039/68421444/ccs	PB_GM12878_R2	hg38_SIRV	chr1	40067431	40072246	+	6	1351	1269	439949	ENSG00000131236.16	ENCODEHT000439949	CAP1	ENCODEHT000439949	Known	ISM	Suffix	0.8999999761581421	None	None	None	None
14287256-5414-4a54-8122-affd8c9cb2bd	ONT_GM12878_R2	hg38_SIRV	chr4	175633557	175633451	-	1	201	14677	440035	ENSG00000150625.16	ENCODEHT000440035	GPM6A	ENCODEHT000440035	Known	Genomic	None	0.44999998807907104	None	None	None	None
33deb008-1b13-45ba-b139-9431f301576a	ONT_GM12878_R2	hg38_SIRV	chr5	150402210	150401646	-	1	546	17186	429365	ENSG00000019582.14	ENCODEHT000429365	CD74	ENCODEHT000429365	Known	Genomic	None	0.15000000596046448	None	None	None	None
03744674-869c-4e72-8a12-61914c9f4c24	ONT_GM12878_R2	hg38_SIRV	chr7	107201438	107202521	+	1	816	22605	440032	ENSG00000105856.13	ENCODEHT000440032	HBP1	ENCODEHT000440032	Known	Genomic	None	0.20000000298023224	None	None	None	None
m54284U_191110_105540/31197961/ccs	PB_GM12878_R1	hg38_SIRV	chrX	72277218	72272610	-	7	876	56816	202345	ENSG00000198034.10	ENST00000316084.9	RPS4X	RPS4X-201	Known	Known	None	0.20000000298023224	None	None	None	None
6183dc0f-8d26-4ac4-8810-61606330c491	ONT_GM12878_R2	hg38_SIRV	chr16	89560938	89563061	+	5	662	44962	157695	ENSG00000167526.13	ENST00000393099.3	RPL13	RPL13-202	Known	Known	None	0.25	None	None	None	None
74a181bf-c266-4517-b2f6-13df894ec1d8	ONT_GM12878_R2	hg38_SIRV	chr17	42998748	43002952	+	4	446	46700	164611	ENSG00000131469.14	ENST00000589913.6	RPL27	RPL27-206	Known	Known	None	0.4000000059604645	None	None	None	None
m54284U_191111_172039/63572236/ccs	PB_GM12878_R2	hg38_SIRV	chr15	90994526	90976739	-	9	1258	42252	440040	ENSG00000198901.13	ENCODEHT000440040	PRC1	ENCODEHT000440040	Known	ISM	Prefix	0.5	None	None	None	None
8dc62491-9148-4cd3-8c23-311cd55e07e4	ONT_GM12878_R1	hg38_SIRV	chr7	107202530	107201774	-	1	783	22607	440033	ENSG00000164597.13	ENCODEHT000440033	COG5	ENCODEHT000440033	Known	Genomic	None	0.10000000149011612	None	None	None	None
m54284U_191110_105540/84019851/ccs	PB_GM12878_R1	hg38_SIRV	chr3	101518931	101523856	+	2	2212	10756	440028	ENSG00000175841.8	ENCODEHT000440028	FAM172BP	ENCODEHT000440028	Known	ISM	Suffix	0.6499999761581421	None	None	None	None
m54284U_191111_172039/38406215/ccs	PB_GM12878_R2	hg38_SIRV	chr19	29606297	29615688	+	7	993	50535	180525	ENSG00000105171.9	ENST00000585603.5	POP4	POP4-202	Known	Known	None	0.3499999940395355	None	None	None	None
m54284U_191110_105540/31327747/ccs	PB_GM12878_R1	hg38_SIRV	chrX	72277219	72272610	-	7	877	56816	202345	ENSG00000198034.10	ENST00000316084.9	RPS4X	RPS4X-201	Known	Known	None	0.20000000298023224	None	None	None	None
794a43dd-2824-43c2-80bb-81aad16298e4	ONT_GM12878_R1	hg38_SIRV	chr11	64318172	64321811	+	6	802	32136	110803	ENSG00000126432.13	ENST00000265462.8	PRDX5	PRDX5-201	Known	Known	None	0.15000000596046448	None	None	None	None
m54284U_191110_105540/74843972/ccs	PB_GM12878_R1	hg38_SIRV	chr14	105864249	105854227	-	5	1524	40123	439505	ENSG00000211899.10	ENCODEHT000439505	IGHM	ENCODEHT000439505	Known	ISM	Prefix	0.30000001192092896	None	None	None	None
m54284U_191111_172039/108398184/ccs	PB_GM12878_R2	hg38_SIRV	chr15	90977112	90983789	+	2	1519	42254	440044	ENSG00000258725.1	ENCODEHT000440044	PRC1-AS1	ENCODEHT000440044	Known	Genomic	None	0.15000000596046448	None	None	None	None
e4492088-d0d3-4bcf-8527-1f9023ded336	ONT_GM12878_R1	hg38_SIRV	chr7	107202703	107201780	-	1	922	22607	440033	ENSG00000164597.13	ENCODEHT000440033	COG5	ENCODEHT000440033	Known	Genomic	None	0.15000000596046448	None	None	None	None
69501819-b060-4736-a3ca-2065481bab51	ONT_GM12878_R1	hg38_SIRV	chr2	88749978	88750928	+	1	930	6774	440045	ENSG00000153574.8	ENCODEHT000440045	RPIA	ENCODEHT000440045	Known	ISM	None	0.10000000149011612	None	None	None	None
m54284U_191111_172039/146868977/ccs	PB_GM12878_R2	hg38_SIRV	chr1	40067432	40072625	+	6	1721	1269	439949	ENSG00000131236.16	ENCODEHT000439949	CAP1	ENCODEHT000439949	Known	ISM	Suffix	0.6499999761581421	None	None	None	None
m54284U_191110_105540/135069829/ccs	PB_GM12878_R1	hg38_SIRV	chr4	175701767	175633452	-	6	2254	14677	440018	ENSG00000150625.16	ENCODEHT000440018	GPM6A	ENCODEHT000440018	Known	ISM	Suffix	0.4000000059604645	None	None	None	None
7b4fd733-9ad5-466f-adde-714cf6525467	ONT_GM12878_R2	hg38_SIRV	chr5	150412742	150401641	-	8	1291	17186	61323	ENSG00000019582.14	ENST00000353334.10	CD74	CD74-202	Known	Known	None	0.15000000596046448	None	None	None	None
54d98765-862d-4dc8-81b9-78c4adeb52a9	ONT_GM12878_R2	hg38_SIRV	chr17	42998748	43002953	+	4	447	46700	164611	ENSG00000131469.14	ENST00000589913.6	RPL27	RPL27-206	Known	Known	None	0.3499999940395355	None	None	None	None
m54284U_191111_172039/177998129/ccs	PB_GM12878_R2	hg38_SIRV	chr1	40097243	40068850	-	11	1220	1270	440046	ENSG00000131238.17	ENCODEHT000440046	PPT1	ENCODEHT000440046	Known	NNC	None	0.8500000238418579	None	None	None	None
m54284U_191110_105540/31392533/ccs	PB_GM12878_R1	hg38_SIRV	chrX	72277218	72272610	-	7	876	56816	202345	ENSG00000198034.10	ENST00000316084.9	RPS4X	RPS4X-201	Known	Known	None	0.20000000298023224	None	None	None	None
77595dd3-fb06-408e-9b8a-12ed5c4720c9	ONT_GM12878_R2	hg38_SIRV	chr16	89560938	89563047	+	5	663	44962	157695	ENSG00000167526.13	ENST00000393099.3	RPL13	RPL13-202	Known	Known	None	0.20000000298023224	None	None	None	None
6904e82b-8701-4003-b061-b2e6aa1c9074	ONT_GM12878_R2	hg38_SIRV	chr7	107202878	107201780	-	1	1119	22607	440033	ENSG00000164597.13	ENCODEHT000440033	COG5	ENCODEHT000440033	Known	Genomic	None	0.15000000596046448	None	None	None	None
615e4ff0-e544-48b3-87a7-b133ece2e26e	ONT_GM12878_R2	hg38_SIRV	chr5	150402073	150401646	-	1	409	17186	429365	ENSG00000019582.14	ENCODEHT000429365	CD74	ENCODEHT000429365	Known	Genomic	None	0.15000000596046448	None	None	None	None
963e890f-288e-4975-9c4a-5ab1e79499f8	ONT_GM12878_R2	hg38_SIRV	chr2	88750015	88750939	+	1	921	6774	440045	ENSG00000153574.8	ENCODEHT000440045	RPIA	ENCODEHT000440045	Known	ISM	None	0.10000000149011612	None	None	None	None
77094c72-d87f-471a-94e0-c35af0c846db	ONT_GM12878_R1	hg38_SIRV	chr11	64318160	64321807	+	5	799	32136	439133	ENSG00000126432.13	ENCODEHT000439133	PRDX5	ENCODEHT000439133	Known	NNC	None	0.15000000596046448	None	None	None	None
m54284U_191111_172039/169935423/ccs	PB_GM12878_R2	hg38_SIRV	chr15	90979115	90980650	+	1	1536	42254	440047	ENSG00000258725.1	ENCODEHT000440047	PRC1-AS1	ENCODEHT000440047	Known	Genomic	None	0.20000000298023224	None	None	None	None
m54284U_191111_172039/50005186/ccs	PB_GM12878_R2	hg38_SIRV	chr19	29606297	29615799	+	7	1104	50535	180525	ENSG00000105171.9	ENST00000585603.5	POP4	POP4-202	Known	Known	None	0.30000001192092896	None	None	None	None
m54284U_191111_172039/53217705/ccs	PB_GM12878_R2	hg38_SIRV	chr3	101518959	101523752	+	2	2088	10756	440028	ENSG00000175841.8	ENCODEHT000440028	FAM172BP	ENCODEHT000440028	Known	ISM	Suffix	0.6499999761581421	None	None	None	None
m54284U_191110_105540/31459294/ccs	PB_GM12878_R1	hg38_SIRV	chrX	72277218	72272610	-	7	876	56816	202345	ENSG00000198034.10	ENST00000316084.9	RPS4X	RPS4X-201	Known	Known	None	0.20000000298023224	None	None	None	None
83fbfbaf-6936-4026-8bec-efb65977c665	ONT_GM12878_R2	hg38_SIRV	chr7	107201504	107202040	+	1	275	22605	440032	ENSG00000105856.13	ENCODEHT000440032	HBP1	ENCODEHT000440032	Known	Genomic	None	0.25	None	None	None	None
m54284U_191110_105540/76743654/ccs	PB_GM12878_R1	hg38_SIRV	chr14	105863332	105854224	-	5	1591	40123	439645	ENSG00000211899.10	ENCODEHT000439645	IGHM	ENCODEHT000439645	Known	ISM	Prefix	0.30000001192092896	None	None	None	None
d42731c4-fe07-46c5-aba9-46d74a245c10	ONT_GM12878_R1	hg38_SIRV	chr2	88750022	88750939	+	1	914	6774	440045	ENSG00000153574.8	ENCODEHT000440045	RPIA	ENCODEHT000440045	Known	ISM	None	0.10000000149011612	None	None	None	None
108b85fd-bdae-41ec-8573-44e41ad2d4d2	ONT_GM12878_R2	hg38_SIRV	chr7	107201520	107202511	+	1	730	22605	440032	ENSG00000105856.13	ENCODEHT000440032	HBP1	ENCODEHT000440032	Known	Genomic	None	0.25	None	None	None	None
4745c2b6-23b8-4a67-aeaa-a9cd49d4d779	ONT_GM12878_R1	hg38_SIRV	chr4	175701767	175633452	-	6	2268	14677	440018	ENSG00000150625.16	ENCODEHT000440018	GPM6A	ENCODEHT000440018	Known	ISM	Suffix	0.4000000059604645	None	None	None	None
9bebc4eb-ab33-460f-b1fd-397630fc9d70	ONT_GM12878_R2	hg38_SIRV	chr17	42998701	43002960	+	4	423	46700	437570	ENSG00000131469.14	ENCODEHT000437570	RPL27	ENCODEHT000437570	Known	ISM	Suffix	0.44999998807907104	None	None	None	None
fc2c5c15-7ff9-4daf-8f38-1f144ea131ac	ONT_GM12878_R2	hg38_SIRV	chr3	101521968	101523877	+	1	1875	10756	39620	ENSG00000175841.8	ENST00000487497.1	FAM172BP	FAM172BP-201	Known	Known	None	0.4000000059604645	None	None	None	None
c7096930-70a9-4cf7-a145-5b2c1d57d170	ONT_GM12878_R2	hg38_SIRV	chr2	88750065	88750322	+	1	254	6774	440045	ENSG00000153574.8	ENCODEHT000440045	RPIA	ENCODEHT000440045	Known	ISM	None	0.3499999940395355	None	None	None	None
m54284U_191110_105540/83429865/ccs	PB_GM12878_R1	hg38_SIRV	chr14	105854777	105854229	-	1	509	40123	439465	ENSG00000211899.10	ENCODEHT000439465	IGHM	ENCODEHT000439465	Known	ISM	None	0.30000001192092896	None	None	None	None
98d60497-8513-492f-bcbc-c45f4015998e	ONT_GM12878_R2	hg38_SIRV	chr16	89560938	89563061	+	5	677	44962	157695	ENSG00000167526.13	ENST00000393099.3	RPL13	RPL13-202	Known	Known	None	0.25	None	None	None	None
fe87baca-b840-4b02-95a3-d03d987da0c0	ONT_GM12878_R2	hg38_SIRV	chr7	107202789	107201844	-	1	964	22607	440033	ENSG00000164597.13	ENCODEHT000440033	COG5	ENCODEHT000440033	Known	Genomic	None	0.44999998807907104	None	None	None	None
m54284U_191110_105540/31523527/ccs	PB_GM12878_R1	hg38_SIRV	chrX	72277218	72272610	-	7	876	56816	202345	ENSG00000198034.10	ENST00000316084.9	RPS4X	RPS4X-201	Known	Known	None	0.20000000298023224	None	None	None	None
6529eae4-9bde-4d75-8068-9985479620f4	ONT_GM12878_R1	hg38_SIRV	chr1	40069684	40072641	+	5	1719	1269	4746	ENSG00000131236.16	ENST00000461993.1	CAP1	CAP1-217	Known	Known	None	0.25	None	None	None	None
638311d3-437d-4c89-b588-1b4fd9adc2d7	ONT_GM12878_R2	hg38_SIRV	chr11	64318172	64321803	+	4	534	32136	110805	ENSG00000126432.13	ENST00000347941.4	PRDX5	PRDX5-202	Known	Known	None	0.10000000149011612	None	None	None	None
45587a10-16fb-4751-b45e-67f96ff6defc	ONT_GM12878_R2	hg38_SIRV	chr3	101522553	101523852	+	1	1306	10756	39620	ENSG00000175841.8	ENST00000487497.1	FAM172BP	FAM172BP-201	Known	Known	None	0.30000001192092896	None	None	None	None
51b61b07-02d5-4b04-a325-7b5c8dd49e59	ONT_GM12878_R2	hg38_SIRV	chr5	150406289	150401645	-	5	889	17186	429400	ENSG00000019582.14	ENCODEHT000429400	CD74	ENCODEHT000429400	Known	ISM	Both	0.15000000596046448	None	None	None	None
916a8568-eb31-4ecb-a947-4a9dc9422a98	ONT_GM12878_R2	hg38_SIRV	chr2	88750122	88750934	+	1	801	6774	440045	ENSG00000153574.8	ENCODEHT000440045	RPIA	ENCODEHT000440045	Known	ISM	None	0.10000000149011612	None	None	None	None
m54284U_191111_172039/54657405/ccs	PB_GM12878_R2	hg38_SIRV	chr19	29606297	29615799	+	7	1104	50535	180525	ENSG00000105171.9	ENST00000585603.5	POP4	POP4-202	Known	Known	None	0.30000001192092896	None	None	None	None
m54284U_191110_105540/93126665/ccs	PB_GM12878_R1	hg38_SIRV	chr14	105854780	105854229	-	1	512	40123	439465	ENSG00000211899.10	ENCODEHT000439465	IGHM	ENCODEHT000439465	Known	ISM	None	0.30000001192092896	None	None	None	None
m54284U_191111_172039/41289486/ccs	PB_GM12878_R2	hg38_SIRV	chr15	90994505	90979177	-	8	1176	42252	440048	ENSG00000198901.13	ENCODEHT000440048	PRC1	ENCODEHT000440048	Known	ISM	Prefix	0.15000000596046448	None	None	None	None
dd296705-14a2-43b1-9e87-6cdf84c3fd0c	ONT_GM12878_R2	hg38_SIRV	chr7	107201661	107202259	+	1	337	22605	440032	ENSG00000105856.13	ENCODEHT000440032	HBP1	ENCODEHT000440032	Known	Genomic	None	0.25	None	None	None	None
m54284U_191110_105540/31719782/ccs	PB_GM12878_R1	hg38_SIRV	chrX	72277218	72272610	-	7	876	56816	202345	ENSG00000198034.10	ENST00000316084.9	RPS4X	RPS4X-201	Known	Known	None	0.20000000298023224	None	None	None	None
f8a01e36-2396-4516-a5ac-eff8f97723cb	ONT_GM12878_R2	hg38_SIRV	chr3	101522678	101523808	+	1	1122	10756	39620	ENSG00000175841.8	ENST00000487497.1	FAM172BP	FAM172BP-201	Known	Known	None	0.05000000074505806	None	None	None	None
67327b80-86dd-4cca-a75f-619963688d31	ONT_GM12878_R1	hg38_SIRV	chr2	88750125	88750935	+	1	801	6774	440045	ENSG00000153574.8	ENCODEHT000440045	RPIA	ENCODEHT000440045	Known	ISM	None	0.10000000149011612	None	None	None	None
2272a3b8-e9f2-4e89-a4af-326f4f0fc42c	ONT_GM12878_R2	hg38_SIRV	chr7	107201689	107202457	+	1	507	22605	440032	ENSG00000105856.13	ENCODEHT000440032	HBP1	ENCODEHT000440032	Known	Genomic	None	0.30000001192092896	None	None	None	None
b384632c-78fe-42f8-a6ac-ee4435353373	ONT_GM12878_R2	hg38_SIRV	chr17	42998748	43002914	+	4	375	46700	164611	ENSG00000131469.14	ENST00000589913.6	RPL27	RPL27-206	Known	Known	None	0.15000000596046448	None	None	None	None
265a0a50-8f90-4dec-9963-85a52fb6b9bb	ONT_GM12878_R2	hg38_SIRV	chr16	89560938	89563055	+	5	671	44962	157695	ENSG00000167526.13	ENST00000393099.3	RPL13	RPL13-202	Known	Known	None	0.25	None	None	None	None
m54284U_191110_105540/33557000/ccs	PB_GM12878_R1	hg38_SIRV	chr4	175701767	175633453	-	6	2253	14677	440018	ENSG00000150625.16	ENCODEHT000440018	GPM6A	ENCODEHT000440018	Known	ISM	Suffix	0.4000000059604645	None	None	None	None
b5ec67fa-ee5d-4dac-86eb-4de19f495f3e	ONT_GM12878_R1	hg38_SIRV	chr2	88750177	88750936	+	1	750	6774	440045	ENSG00000153574.8	ENCODEHT000440045	RPIA	ENCODEHT000440045	Known	ISM	None	0.10000000149011612	None	None	None	None
m54284U_191110_105540/133956992/ccs	PB_GM12878_R1	hg38_SIRV	chr11	64318173	64321810	+	6	807	32136	110803	ENSG00000126432.13	ENST00000265462.8	PRDX5	PRDX5-201	Known	Known	None	0.20000000298023224	None	None	None	None
m54284U_191110_105540/31785477/ccs	PB_GM12878_R1	hg38_SIRV	chrX	72277218	72272610	-	7	876	56816	202345	ENSG00000198034.10	ENST00000316084.9	RPS4X	RPS4X-201	Known	Known	None	0.20000000298023224	None	None	None	None
5a595288-7d21-4797-a374-6971a5b71fd1	ONT_GM12878_R1	hg38_SIRV	chr7	107201933	107202511	+	1	317	22605	440032	ENSG00000105856.13	ENCODEHT000440032	HBP1	ENCODEHT000440032	Known	Genomic	None	0.25	None	None	None	None
m54284U_191111_172039/54659743/ccs	PB_GM12878_R2	hg38_SIRV	chr19	29606297	29615799	+	7	1104	50535	180525	ENSG00000105171.9	ENST00000585603.5	POP4	POP4-202	Known	Known	None	0.30000001192092896	None	None	None	None
a608c666-6f95-43de-95ad-bdced2a347c1	ONT_GM12878_R2	hg38_SIRV	chr1	40069684	40072648	+	5	1732	1269	4746	ENSG00000131236.16	ENST00000461993.1	CAP1	CAP1-217	Known	Known	None	0.15000000596046448	None	None	None	None
m54284U_191110_105540/175115070/ccs	PB_GM12878_R1	hg38_SIRV	chr15	90994615	90979244	-	6	1762	42252	440049	ENSG00000198901.13	ENCODEHT000440049	PRC1	ENCODEHT000440049	Known	ISM	Prefix	0.5	None	None	None	None
47fad763-899e-432c-9f5d-de88117469e4	ONT_GM12878_R2	hg38_SIRV	chr5	150412740	150401641	-	8	1289	17186	61323	ENSG00000019582.14	ENST00000353334.10	CD74	CD74-202	Known	Known	None	0.15000000596046448	None	None	None	None
ce412226-86cf-4725-9c68-8f0becba9b82	ONT_GM12878_R2	hg38_SIRV	chr3	101523126	101523884	+	1	742	94148	440050	ENCODEHG000094148	ENCODEHT000440050	ENCODEHG000094148	ENCODEHT000440050	Intergenic	Intergenic	None	0.25	None	None	None	None
0b5b54e4-6392-4a06-afef-34e91b618462	ONT_GM12878_R2	hg38_SIRV	chr2	88750180	88750936	+	1	739	6774	440045	ENSG00000153574.8	ENCODEHT000440045	RPIA	ENCODEHT000440045	Known	ISM	None	0.10000000149011612	None	None	None	None
m54284U_191110_105540/104400802/ccs	PB_GM12878_R1	hg38_SIRV	chr14	105861879	105854226	-	5	2179	40123	439520	ENSG00000211899.10	ENCODEHT000439520	IGHM	ENCODEHT000439520	Known	ISM	Prefix	0.30000001192092896	None	None	None	None
m54284U_191110_105540/31785953/ccs	PB_GM12878_R1	hg38_SIRV	chrX	72277218	72272610	-	7	876	56816	202345	ENSG00000198034.10	ENST00000316084.9	RPS4X	RPS4X-201	Known	Known	None	0.20000000298023224	None	None	None	None
5275d547-6e65-499e-819d-5cddd17a8389	ONT_GM12878_R2	hg38_SIRV	chr5	150402214	150401646	-	1	550	17186	429365	ENSG00000019582.14	ENCODEHT000429365	CD74	ENCODEHT000429365	Known	Genomic	None	0.15000000596046448	None	None	None	None
m54284U_191111_172039/167708573/ccs	PB_GM12878_R2	hg38_SIRV	chr2	88750217	88750935	+	1	715	6774	440045	ENSG00000153574.8	ENCODEHT000440045	RPIA	ENCODEHT000440045	Known	ISM	None	0.10000000149011612	None	None	None	None
0b9ad92e-d1fe-459a-8e54-b719ff32ca5f	ONT_GM12878_R2	hg38_SIRV	chr17	42998748	43002950	+	4	444	46700	164611	ENSG00000131469.14	ENST00000589913.6	RPL27	RPL27-206	Known	Known	None	0.4000000059604645	None	None	None	None
m54284U_191111_172039/51971172/ccs	PB_GM12878_R2	hg38_SIRV	chr4	175701767	175633453	-	6	2253	14677	440018	ENSG00000150625.16	ENCODEHT000440018	GPM6A	ENCODEHT000440018	Known	ISM	Suffix	0.4000000059604645	None	None	None	None
e5642e9c-638a-436b-bb5c-2d48086038df	ONT_GM12878_R2	hg38_SIRV	chr16	89560938	89563293	+	5	909	44962	157695	ENSG00000167526.13	ENST00000393099.3	RPL13	RPL13-202	Known	Known	None	0.15000000596046448	None	None	None	None
73ff6486-dcbd-4e55-afd8-32df2996d7e0	ONT_GM12878_R1	hg38_SIRV	chr11	64318173	64321811	+	6	808	32136	110803	ENSG00000126432.13	ENST00000265462.8	PRDX5	PRDX5-201	Known	Known	None	0.15000000596046448	None	None	None	None
m54284U_191111_172039/86837945/ccs	PB_GM12878_R2	hg38_SIRV	chr7	107563919	107202549	-	22	3480	22607	79502	ENSG00000164597.13	ENST00000297135.7	COG5	COG5-201	Known	Known	None	0.4000000059604645	None	None	None	None
m54284U_191110_105540/31787770/ccs	PB_GM12878_R1	hg38_SIRV	chrX	72277218	72272610	-	7	876	56816	202345	ENSG00000198034.10	ENST00000316084.9	RPS4X	RPS4X-201	Known	Known	None	0.20000000298023224	None	None	None	None
e3bdd45e-56a1-4e36-82b2-2db18558caf0	ONT_GM12878_R2	hg38_SIRV	chr1	40069684	40072643	+	5	1679	1269	4746	ENSG00000131236.16	ENST00000461993.1	CAP1	CAP1-217	Known	Known	None	0.15000000596046448	None	None	None	None
m54284U_191111_172039/75957824/ccs	PB_GM12878_R2	hg38_SIRV	chr19	29606297	29615706	+	7	1011	50535	180525	ENSG00000105171.9	ENST00000585603.5	POP4	POP4-202	Known	Known	None	0.20000000298023224	None	None	None	None
59692ff9-a864-4a5a-aa84-ad228039cf7e	ONT_GM12878_R2	hg38_SIRV	chr2	88750247	88750942	+	1	692	6774	440045	ENSG00000153574.8	ENCODEHT000440045	RPIA	ENCODEHT000440045	Known	ISM	None	0.10000000149011612	None	None	None	None
m54284U_191110_105540/122292548/ccs	PB_GM12878_R1	hg38_SIRV	chr14	105861728	105854226	-	5	2028	40123	439520	ENSG00000211899.10	ENCODEHT000439520	IGHM	ENCODEHT000439520	Known	ISM	Prefix	0.30000001192092896	None	None	None	None
m54284U_191111_172039/36111735/ccs	PB_GM12878_R2	hg38_SIRV	chr15	90994516	90979209	-	6	1675	42252	440049	ENSG00000198901.13	ENCODEHT000440049	PRC1	ENCODEHT000440049	Known	ISM	Prefix	0.5	None	None	None	None
m54284U_191110_105540/31851571/ccs	PB_GM12878_R1	hg38_SIRV	chrX	72277218	72272610	-	7	876	56816	202345	ENSG00000198034.10	ENST00000316084.9	RPS4X	RPS4X-201	Known	Known	None	0.20000000298023224	None	None	None	None
85e4581e-6203-49f9-bf07-8f438893e2ff	ONT_GM12878_R2	hg38_SIRV	chr2	88750249	88750939	+	1	653	6774	440045	ENSG00000153574.8	ENCODEHT000440045	RPIA	ENCODEHT000440045	Known	ISM	None	0.10000000149011612	None	None	None	None
44d8d768-5b0c-492a-a9e3-cff3e2eaefe5	ONT_GM12878_R2	hg38_SIRV	chr5	150412742	150401641	-	8	1301	17186	61323	ENSG00000019582.14	ENST00000353334.10	CD74	CD74-202	Known	Known	None	0.15000000596046448	None	None	None	None
m54284U_191111_172039/115214384/ccs	PB_GM12878_R2	hg38_SIRV	chr3	101561832	101566243	+	2	1646	10757	39621	ENSG00000174173.6	ENST00000309922.6	TRMT10C	TRMT10C-201	Known	Known	None	0.5	None	None	None	None
58f2fd5d-92c5-404b-ad97-021a527bf11e	ONT_GM12878_R1	hg38_SIRV	chr11	64318173	64321803	+	6	800	32136	110803	ENSG00000126432.13	ENST00000265462.8	PRDX5	PRDX5-201	Known	Known	None	0.10000000149011612	None	None	None	None
da7f574e-63e1-4702-9363-81959a1cf7e8	ONT_GM12878_R2	hg38_SIRV	chr17	42998695	43002952	+	3	279	46700	437897	ENSG00000131469.14	ENCODEHT000437897	RPL27	ENCODEHT000437897	Known	ISM	Suffix	0.25	None	None	None	None
m54284U_191111_172039/71237897/ccs	PB_GM12878_R2	hg38_SIRV	chr4	175701767	175633453	-	6	2253	14677	440018	ENSG00000150625.16	ENCODEHT000440018	GPM6A	ENCODEHT000440018	Known	ISM	Suffix	0.4000000059604645	None	None	None	None
7606b17f-cd65-4f0f-9bc5-eba15dbb9df6	ONT_GM12878_R2	hg38_SIRV	chr1	40069684	40072648	+	5	1704	1269	4746	ENSG00000131236.16	ENST00000461993.1	CAP1	CAP1-217	Known	Known	None	0.15000000596046448	None	None	None	None
203c16f0-54f4-4bb6-ae57-7960c40a35d1	ONT_GM12878_R1	hg38_SIRV	chr2	88750250	88750941	+	1	682	6774	440045	ENSG00000153574.8	ENCODEHT000440045	RPIA	ENCODEHT000440045	Known	ISM	None	0.15000000596046448	None	None	None	None
m54284U_191110_105540/31852010/ccs	PB_GM12878_R1	hg38_SIRV	chrX	72277218	72272610	-	7	876	56816	202345	ENSG00000198034.10	ENST00000316084.9	RPS4X	RPS4X-201	Known	Known	None	0.20000000298023224	None	None	None	None
d05897e8-a93f-46cb-950b-091a1395a6c6	ONT_GM12878_R2	hg38_SIRV	chr7	107258376	107202550	-	8	1845	22607	440051	ENSG00000164597.13	ENCODEHT000440051	COG5	ENCODEHT000440051	Known	ISM	Suffix	0.44999998807907104	None	None	None	None
m54284U_191111_172039/108726286/ccs	PB_GM12878_R2	hg38_SIRV	chr19	29606297	29615703	+	7	1008	50535	180525	ENSG00000105171.9	ENST00000585603.5	POP4	POP4-202	Known	Known	None	0.10000000149011612	None	None	None	None
9fafcd07-5ad9-4fd3-a76b-8d3ff597c28a	ONT_GM12878_R2	hg38_SIRV	chr16	89560938	89563059	+	5	675	44962	157695	ENSG00000167526.13	ENST00000393099.3	RPL13	RPL13-202	Known	Known	None	0.25	None	None	None	None
0ca119e2-1b58-46f3-af3b-ea1433d982dd	ONT_GM12878_R1	hg38_SIRV	chr2	88750256	88750936	+	1	677	6774	440045	ENSG00000153574.8	ENCODEHT000440045	RPIA	ENCODEHT000440045	Known	ISM	None	0.10000000149011612	None	None	None	None
m54284U_191110_105540/127074663/ccs	PB_GM12878_R1	hg38_SIRV	chr14	105861879	105854226	-	5	2179	40123	439520	ENSG00000211899.10	ENCODEHT000439520	IGHM	ENCODEHT000439520	Known	ISM	Prefix	0.30000001192092896	None	None	None	None
aa0f0d95-2193-476c-a570-360234d1f58a	ONT_GM12878_R2	hg38_SIRV	chr15	90984827	90980303	-	6	900	42252	440052	ENSG00000198901.13	ENCODEHT000440052	PRC1	ENCODEHT000440052	Known	ISM	Prefix	0.20000000298023224	None	None	None	None
m54284U_191110_105540/31853293/ccs	PB_GM12878_R1	hg38_SIRV	chrX	72277218	72272610	-	7	876	56816	202345	ENSG00000198034.10	ENST00000316084.9	RPS4X	RPS4X-201	Known	Known	None	0.20000000298023224	None	None	None	None
aee845ea-f3da-4cf2-a857-989af09494a5	ONT_GM12878_R2	hg38_SIRV	chr7	107203218	107202585	-	1	652	22607	440033	ENSG00000164597.13	ENCODEHT000440033	COG5	ENCODEHT000440033	Known	Genomic	None	0.44999998807907104	None	None	None	None
52417bd2-6675-4c58-a65f-b0b3e2666761	ONT_GM12878_R1	hg38_SIRV	chr11	64318173	64321809	+	6	806	32136	110803	ENSG00000126432.13	ENST00000265462.8	PRDX5	PRDX5-201	Known	Known	None	0.20000000298023224	None	None	None	None
6a10ed7e-5f30-4b66-81e0-802e420a03fc	ONT_GM12878_R1	hg38_SIRV	chr2	88750260	88750936	+	1	673	6774	440045	ENSG00000153574.8	ENCODEHT000440045	RPIA	ENCODEHT000440045	Known	ISM	None	0.10000000149011612	None	None	None	None
276f00cb-ac49-4608-aa2b-bdadf7c0fb53	ONT_GM12878_R2	hg38_SIRV	chr5	150406284	150401645	-	5	884	17186	429400	ENSG00000019582.14	ENCODEHT000429400	CD74	ENCODEHT000429400	Known	ISM	Both	0.15000000596046448	None	None	None	None
6cc32a29-9673-49c6-934f-7037e6e99f65	ONT_GM12878_R2	hg38_SIRV	chr17	42998748	43002946	+	4	440	46700	164611	ENSG00000131469.14	ENST00000589913.6	RPL27	RPL27-206	Known	Known	None	0.550000011920929	None	None	None	None
m54284U_191111_172039/99617236/ccs	PB_GM12878_R2	hg38_SIRV	chr4	175701767	175633453	-	6	2253	14677	440018	ENSG00000150625.16	ENCODEHT000440018	GPM6A	ENCODEHT000440018	Known	ISM	Suffix	0.4000000059604645	None	None	None	None
m54284U_191110_105540/95683745/ccs	PB_GM12878_R1	hg38_SIRV	chr3	101561833	101566244	+	2	1646	10757	39621	ENSG00000174173.6	ENST00000309922.6	TRMT10C	TRMT10C-201	Known	Known	None	0.44999998807907104	None	None	None	None
d80a6a58-54ee-4788-9105-efb78f9a5733	ONT_GM12878_R2	hg38_SIRV	chr7	107203117	107202587	-	1	550	22607	440033	ENSG00000164597.13	ENCODEHT000440033	COG5	ENCODEHT000440033	Known	Genomic	None	0.5	None	None	None	None
m54284U_191110_105540/31916053/ccs	PB_GM12878_R1	hg38_SIRV	chrX	72277218	72272610	-	7	876	56816	202345	ENSG00000198034.10	ENST00000316084.9	RPS4X	RPS4X-201	Known	Known	None	0.20000000298023224	None	None	None	None
m54284U_191110_105540/71041342/ccs	PB_GM12878_R1	hg38_SIRV	chr1	40069689	40072646	+	5	1734	1269	4746	ENSG00000131236.16	ENST00000461993.1	CAP1	CAP1-217	Known	Known	None	0.10000000149011612	None	None	None	None
d36b93fa-daff-4a2b-9c88-01455d29ec76	ONT_GM12878_R1	hg38_SIRV	chr2	88750262	88750934	+	1	661	6774	440045	ENSG00000153574.8	ENCODEHT000440045	RPIA	ENCODEHT000440045	Known	ISM	None	0.10000000149011612	None	None	None	None
bb5988b3-c08c-43ad-b1b8-be6174a283a3	ONT_GM12878_R2	hg38_SIRV	chr16	89560907	89563077	+	5	697	44962	433967	ENSG00000167526.13	ENCODEHT000433967	RPL13	ENCODEHT000433967	Known	ISM	Suffix	0.05000000074505806	None	None	None	None
m54284U_191111_172039/113836450/ccs	PB_GM12878_R2	hg38_SIRV	chr19	29606297	29615688	+	7	993	50535	180525	ENSG00000105171.9	ENST00000585603.5	POP4	POP4-202	Known	Known	None	0.3499999940395355	None	None	None	None
m54284U_191110_105540/139200279/ccs	PB_GM12878_R1	hg38_SIRV	chr14	105856015	105854232	-	3	967	40123	439461	ENSG00000211899.10	ENCODEHT000439461	IGHM	ENCODEHT000439461	Known	ISM	Both	0.30000001192092896	None	None	None	None
3494bdc4-ddfa-49a0-99aa-9955837430da	ONT_GM12878_R2	hg38_SIRV	chr2	88750265	88750936	+	1	668	6774	440045	ENSG00000153574.8	ENCODEHT000440045	RPIA	ENCODEHT000440045	Known	ISM	None	0.10000000149011612	None	None	None	None
m54284U_191110_105540/31917036/ccs	PB_GM12878_R1	hg38_SIRV	chrX	72277218	72272610	-	7	876	56816	202345	ENSG00000198034.10	ENST00000316084.9	RPS4X	RPS4X-201	Known	Known	None	0.20000000298023224	None	None	None	None
39cf1e1a-7f46-4333-a266-cf3ab818a0a8	ONT_GM12878_R1	hg38_SIRV	chr11	64318173	64321794	+	6	791	32136	110803	ENSG00000126432.13	ENST00000265462.8	PRDX5	PRDX5-201	Known	Known	None	0.05000000074505806	None	None	None	None
m54284U_191111_172039/135661306/ccs	PB_GM12878_R2	hg38_SIRV	chr15	90994586	90980350	-	7	1031	42252	440053	ENSG00000198901.13	ENCODEHT000440053	PRC1	ENCODEHT000440053	Known	ISM	Prefix	0.550000011920929	None	None	None	None
50b4cf75-bcca-4551-bbce-4c9a0fe74852	ONT_GM12878_R2	hg38_SIRV	chr5	150412736	150401641	-	8	1285	17186	61323	ENSG00000019582.14	ENST00000353334.10	CD74	CD74-202	Known	Known	None	0.15000000596046448	None	None	None	None
0251c0c8-18fb-49aa-a9a9-9c76a5e1f3cf	ONT_GM12878_R1	hg38_SIRV	chr2	88750271	88750913	+	1	633	6774	440045	ENSG00000153574.8	ENCODEHT000440045	RPIA	ENCODEHT000440045	Known	ISM	None	0.4000000059604645	None	None	None	None
e84a0e0b-ad95-475c-845e-83b0927f0515	ONT_GM12878_R2	hg38_SIRV	chr17	42998748	43002930	+	4	424	46700	164611	ENSG00000131469.14	ENST00000589913.6	RPL27	RPL27-206	Known	Known	None	0.5	None	None	None	None
m54284U_191110_105540/7733579/ccs	PB_GM12878_R1	hg38_SIRV	chr7	107548183	107202558	-	18	3104	22607	440054	ENSG00000164597.13	ENCODEHT000440054	COG5	ENCODEHT000440054	Known	ISM	Suffix	0.5	None	None	None	None
m54284U_191111_172039/144900582/ccs	PB_GM12878_R2	hg38_SIRV	chr4	175701767	175633453	-	6	2253	14677	440018	ENSG00000150625.16	ENCODEHT000440018	GPM6A	ENCODEHT000440018	Known	ISM	Suffix	0.4000000059604645	None	None	None	None
m54284U_191110_105540/31981697/ccs	PB_GM12878_R1	hg38_SIRV	chrX	72277218	72272610	-	7	876	56816	202345	ENSG00000198034.10	ENST00000316084.9	RPS4X	RPS4X-201	Known	Known	None	0.20000000298023224	None	None	None	None
m54284U_191111_172039/116982823/ccs	PB_GM12878_R2	hg38_SIRV	chr19	29606297	29615798	+	7	1103	50535	180525	ENSG00000105171.9	ENST00000585603.5	POP4	POP4-202	Known	Known	None	0.30000001192092896	None	None	None	None
a6401c1e-2156-4b9e-932c-a0763badd7a0	ONT_GM12878_R2	hg38_SIRV	chr2	88750271	88750928	+	1	651	6774	440045	ENSG00000153574.8	ENCODEHT000440045	RPIA	ENCODEHT000440045	Known	ISM	None	0.10000000149011612	None	None	None	None
m54284U_191111_172039/118423960/ccs	PB_GM12878_R2	hg38_SIRV	chr3	101561836	101565220	+	2	619	10757	39621	ENSG00000174173.6	ENST00000309922.6	TRMT10C	TRMT10C-201	Known	Known	None	0.75	None	None	None	None
m54284U_191111_172039/17172267/ccs	PB_GM12878_R2	hg38_SIRV	chr1	40069689	40072244	+	5	1332	1269	4746	ENSG00000131236.16	ENST00000461993.1	CAP1	CAP1-217	Known	Known	None	0.800000011920929	None	None	None	None
c0e952fe-45ab-4633-91c7-e0a39bd40021	ONT_GM12878_R2	hg38_SIRV	chr16	89560938	89563061	+	5	677	44962	157695	ENSG00000167526.13	ENST00000393099.3	RPL13	RPL13-202	Known	Known	None	0.25	None	None	None	None
m54284U_191110_105540/156370100/ccs	PB_GM12878_R1	hg38_SIRV	chr14	105861850	105854226	-	5	2150	40123	439520	ENSG00000211899.10	ENCODEHT000439520	IGHM	ENCODEHT000439520	Known	ISM	Prefix	0.30000001192092896	None	None	None	None
8700ed8c-2d51-4487-a7ba-77d94b5e44ef	ONT_GM12878_R1	hg38_SIRV	chr11	64318173	64321808	+	6	798	32136	110803	ENSG00000126432.13	ENST00000265462.8	PRDX5	PRDX5-201	Known	Known	None	0.20000000298023224	None	None	None	None
c24f9038-44c0-44cc-b649-71259120c6bb	ONT_GM12878_R2	hg38_SIRV	chr2	88750277	88750935	+	1	636	6774	440045	ENSG00000153574.8	ENCODEHT000440045	RPIA	ENCODEHT000440045	Known	ISM	None	0.10000000149011612	None	None	None	None
m54284U_191110_105540/32245624/ccs	PB_GM12878_R1	hg38_SIRV	chrX	72277218	72272610	-	7	876	56816	202345	ENSG00000198034.10	ENST00000316084.9	RPS4X	RPS4X-201	Known	Known	None	0.20000000298023224	None	None	None	None
4a7b505e-c26a-4490-af3a-8c7f0a07e375	ONT_GM12878_R1	hg38_SIRV	chr4	175634409	175633471	-	1	1033	14677	440035	ENSG00000150625.16	ENCODEHT000440035	GPM6A	ENCODEHT000440035	Known	Genomic	None	0.44999998807907104	None	None	None	None
f2bdda0b-ae57-4664-bd98-6b1b71bc751f	ONT_GM12878_R2	hg38_SIRV	chr5	150404776	150401648	-	3	758	17186	429340	ENSG00000019582.14	ENCODEHT000429340	CD74	ENCODEHT000429340	Known	ISM	Suffix	0.15000000596046448	None	None	None	None
m54284U_191110_105540/105447600/ccs	PB_GM12878_R1	hg38_SIRV	chr15	90994584	90980387	-	7	1005	42252	440053	ENSG00000198901.13	ENCODEHT000440053	PRC1	ENCODEHT000440053	Known	ISM	Prefix	0.6000000238418579	None	None	None	None
1f856e2b-b51a-45e0-b80f-72b35f3943d8	ONT_GM12878_R1	hg38_SIRV	chr2	88750278	88750939	+	1	658	6774	440045	ENSG00000153574.8	ENCODEHT000440045	RPIA	ENCODEHT000440045	Known	ISM	None	0.10000000149011612	None	None	None	None
4dfb977b-8ee0-4426-a337-b180b3f6a4c5	ONT_GM12878_R2	hg38_SIRV	chr17	42998748	43002948	+	4	442	46700	164611	ENSG00000131469.14	ENST00000589913.6	RPL27	RPL27-206	Known	Known	None	0.5	None	None	None	None
4de7b158-acbb-4681-b3a7-6a30fffe314f	ONT_GM12878_R2	hg38_SIRV	chr4	175633646	175633477	-	1	264	14677	440035	ENSG00000150625.16	ENCODEHT000440035	GPM6A	ENCODEHT000440035	Known	Genomic	None	0.44999998807907104	None	None	None	None
m54284U_191110_105540/129501818/ccs	PB_GM12878_R1	hg38_SIRV	chr7	107563919	107202560	-	22	3469	22607	79502	ENSG00000164597.13	ENST00000297135.7	COG5	COG5-201	Known	Known	None	0.5	None	None	None	None
9e0316e8-9372-49f9-b8ea-36cd8b59c9be	ONT_GM12878_R1	hg38_SIRV	chr11	64318173	64321826	+	6	823	32136	110803	ENSG00000126432.13	ENST00000265462.8	PRDX5	PRDX5-201	Known	Known	None	0.10000000149011612	None	None	None	None
795c8e1b-20ff-47ff-b635-f84e08191a44	ONT_GM12878_R2	hg38_SIRV	chr19	29606297	29615799	+	7	1071	50535	180525	ENSG00000105171.9	ENST00000585603.5	POP4	POP4-202	Known	Known	None	0.30000001192092896	None	None	None	None
m54284U_191110_105540/32374989/ccs	PB_GM12878_R1	hg38_SIRV	chrX	72276227	72272610	-	6	851	56816	427492	ENSG00000198034.10	ENCODEHT000427492	RPS4X	ENCODEHT000427492	Known	ISM	Both	0.20000000298023224	None	None	None	None
m54284U_191110_105540/157812338/ccs	PB_GM12878_R1	hg38_SIRV	chr14	105861831	105854226	-	5	2151	40123	439520	ENSG00000211899.10	ENCODEHT000439520	IGHM	ENCODEHT000439520	Known	ISM	Prefix	0.30000001192092896	None	None	None	None
m54284U_191111_172039/178063187/ccs	PB_GM12878_R2	hg38_SIRV	chr3	101561836	101566243	+	2	1642	10757	39621	ENSG00000174173.6	ENST00000309922.6	TRMT10C	TRMT10C-201	Known	Known	None	0.5	None	None	None	None
m54284U_191111_172039/104663667/ccs	PB_GM12878_R2	hg38_SIRV	chr1	40069689	40072640	+	5	1728	1269	4746	ENSG00000131236.16	ENST00000461993.1	CAP1	CAP1-217	Known	Known	None	0.25	None	None	None	None
1ed3de36-f624-4d78-9705-86b0ca06a678	ONT_GM12878_R1	hg38_SIRV	chr2	88750279	88750935	+	1	653	6774	440045	ENSG00000153574.8	ENCODEHT000440045	RPIA	ENCODEHT000440045	Known	ISM	None	0.10000000149011612	None	None	None	None
11bcd94b-4d16-41a5-a7b7-7ad568c0dfe1	ONT_GM12878_R2	hg38_SIRV	chr5	150412739	150401641	-	8	1288	17186	61323	ENSG00000019582.14	ENST00000353334.10	CD74	CD74-202	Known	Known	None	0.15000000596046448	None	None	None	None
0095c12f-01a5-4ca1-aa8e-c96cb725eddd	ONT_GM12878_R2	hg38_SIRV	chr16	89560938	89563291	+	5	901	44962	157695	ENSG00000167526.13	ENST00000393099.3	RPL13	RPL13-202	Known	Known	None	0.15000000596046448	None	None	None	None
m54284U_191110_105540/135660259/ccs	PB_GM12878_R1	hg38_SIRV	chr15	90994467	90980387	-	7	888	42252	440053	ENSG00000198901.13	ENCODEHT000440053	PRC1	ENCODEHT000440053	Known	ISM	Prefix	0.6000000238418579	None	None	None	None
m54284U_191110_105540/32376644/ccs	PB_GM12878_R1	hg38_SIRV	chrX	72277218	72272610	-	7	876	56816	202345	ENSG00000198034.10	ENST00000316084.9	RPS4X	RPS4X-201	Known	Known	None	0.20000000298023224	None	None	None	None
m54284U_191110_105540/162595109/ccs	PB_GM12878_R1	hg38_SIRV	chr14	105854777	105854229	-	1	509	40123	439465	ENSG00000211899.10	ENCODEHT000439465	IGHM	ENCODEHT000439465	Known	ISM	None	0.30000001192092896	None	None	None	None
m54284U_191110_105540/146212333/ccs	PB_GM12878_R1	hg38_SIRV	chr7	107563917	107202561	-	22	3466	22607	79502	ENSG00000164597.13	ENST00000297135.7	COG5	COG5-201	Known	Known	None	0.5	None	None	None	None
78030fc2-9ec1-4813-a256-bbfc1101d586	ONT_GM12878_R2	hg38_SIRV	chr2	88750276	88900614	+	2	693	6775	440055	ENSG00000230006.7	ENCODEHT000440055	ANKRD36BP2	ENCODEHT000440055	Known	Genomic	None	0.30000001192092896	None	None	None	None
1b7a4314-afde-4f9c-b8a0-a3078be4f944	ONT_GM12878_R1	hg38_SIRV	chr7	107203327	107202592	-	1	736	22607	440033	ENSG00000164597.13	ENCODEHT000440033	COG5	ENCODEHT000440033	Known	Genomic	None	0.44999998807907104	None	None	None	None
284a0596-e1e5-4284-bbc8-776fbf1750b7	ONT_GM12878_R1	hg38_SIRV	chr11	64318173	64321811	+	6	808	32136	110803	ENSG00000126432.13	ENST00000265462.8	PRDX5	PRDX5-201	Known	Known	None	0.15000000596046448	None	None	None	None
m54284U_191110_105540/3605419/ccs	PB_GM12878_R1	hg38_SIRV	chr19	29606298	29615799	+	6	879	50535	180529	ENSG00000105171.9	ENST00000221770.7	POP4	POP4-201	Known	Known	None	0.30000001192092896	None	None	None	None
55e919c9-1702-4d33-8f39-f8828ea34ff6	ONT_GM12878_R2	hg38_SIRV	chr17	42998748	43002952	+	4	446	46700	164611	ENSG00000131469.14	ENST00000589913.6	RPL27	RPL27-206	Known	Known	None	0.4000000059604645	None	None	None	None
m54284U_191110_105540/32637545/ccs	PB_GM12878_R1	hg38_SIRV	chrX	72277218	72272610	-	7	876	56816	202345	ENSG00000198034.10	ENST00000316084.9	RPS4X	RPS4X-201	Known	Known	None	0.20000000298023224	None	None	None	None
m54284U_191111_172039/140772038/ccs	PB_GM12878_R2	hg38_SIRV	chr4	175701767	175634832	-	6	874	14677	440018	ENSG00000150625.16	ENCODEHT000440018	GPM6A	ENCODEHT000440018	Known	ISM	Suffix	0.6499999761581421	None	None	None	None
fb8be8c4-516b-4be3-b6cc-7b09580dd3d8	ONT_GM12878_R2	hg38_SIRV	chr5	150412731	150401641	-	8	1280	17186	61323	ENSG00000019582.14	ENST00000353334.10	CD74	CD74-202	Known	Known	None	0.15000000596046448	None	None	None	None
m54284U_191110_105540/149488121/ccs	PB_GM12878_R1	hg38_SIRV	chr15	90994620	90980358	-	6	886	42252	440056	ENSG00000198901.13	ENCODEHT000440056	PRC1	ENCODEHT000440056	Known	ISM	Prefix	0.6000000238418579	None	None	None	None
m54284U_191111_172039/114557597/ccs	PB_GM12878_R2	hg38_SIRV	chr1	40069689	40072641	+	5	1729	1269	4746	ENSG00000131236.16	ENST00000461993.1	CAP1	CAP1-217	Known	Known	None	0.25	None	None	None	None
m54284U_191111_172039/169018116/ccs	PB_GM12878_R2	hg38_SIRV	chr3	101561838	101566242	+	2	1639	10757	39621	ENSG00000174173.6	ENST00000309922.6	TRMT10C	TRMT10C-201	Known	Known	None	0.44999998807907104	None	None	None	None
ebb8a65c-ca4c-4f5f-8c98-c59e7884642d	ONT_GM12878_R1	hg38_SIRV	chr2	88750288	88750934	+	1	643	6774	440045	ENSG00000153574.8	ENCODEHT000440045	RPIA	ENCODEHT000440045	Known	ISM	None	0.10000000149011612	None	None	None	None
2a48feb4-dae6-451d-bd20-6ca693a5a960	ONT_GM12878_R2	hg38_SIRV	chr7	107372649	107202562	-	15	2657	22607	440057	ENSG00000164597.13	ENCODEHT000440057	COG5	ENCODEHT000440057	Known	ISM	Suffix	0.44999998807907104	None	None	None	None
m54284U_191110_105540/167772995/ccs	PB_GM12878_R1	hg38_SIRV	chr14	105856219	105854223	-	4	1483	40123	139978	ENSG00000211899.10	ENST00000390559.6	IGHM	IGHM-201	Known	Known	None	0.30000001192092896	None	None	None	None
abb435cf-82b6-4943-af01-f45c4ec6357c	ONT_GM12878_R2	hg38_SIRV	chr16	89560938	89563061	+	5	677	44962	157695	ENSG00000167526.13	ENST00000393099.3	RPL13	RPL13-202	Known	Known	None	0.25	None	None	None	None
m54284U_191110_105540/32770726/ccs	PB_GM12878_R1	hg38_SIRV	chrX	72277218	72272610	-	7	876	56816	202345	ENSG00000198034.10	ENST00000316084.9	RPS4X	RPS4X-201	Known	Known	None	0.20000000298023224	None	None	None	None
592b42e6-7f39-4820-92f1-b0ad16e784f1	ONT_GM12878_R1	hg38_SIRV	chr11	64318173	64321811	+	6	808	32136	110803	ENSG00000126432.13	ENST00000265462.8	PRDX5	PRDX5-201	Known	Known	None	0.15000000596046448	None	None	None	None
56f9f950-08e8-4cfd-95f1-7161862ff1c2	ONT_GM12878_R2	hg38_SIRV	chr2	88750292	88750934	+	1	622	6774	440045	ENSG00000153574.8	ENCODEHT000440045	RPIA	ENCODEHT000440045	Known	ISM	None	0.10000000149011612	None	None	None	None
m54284U_191110_105540/6621539/ccs	PB_GM12878_R1	hg38_SIRV	chr19	29606298	29615797	+	7	1101	50535	180525	ENSG00000105171.9	ENST00000585603.5	POP4	POP4-202	Known	Known	None	0.30000001192092896	None	None	None	None
b1a15adb-88bc-4a67-9cd8-8606eea3ffd9	ONT_GM12878_R2	hg38_SIRV	chr17	42998748	43002943	+	4	437	46700	164611	ENSG00000131469.14	ENST00000589913.6	RPL27	RPL27-206	Known	Known	None	0.6000000238418579	None	None	None	None
m54284U_191111_172039/148310712/ccs	PB_GM12878_R2	hg38_SIRV	chr4	175669979	175667825	-	1	2181	14677	440058	ENSG00000150625.16	ENCODEHT000440058	GPM6A	ENCODEHT000440058	Known	Genomic	None	0.6000000238418579	None	None	None	None
9862d0fb-8142-40d1-a9b9-047c2d487bb2	ONT_GM12878_R2	hg38_SIRV	chr2	88750297	88750935	+	1	626	6774	440045	ENSG00000153574.8	ENCODEHT000440045	RPIA	ENCODEHT000440045	Known	ISM	None	0.10000000149011612	None	None	None	None
4c9626ef-83d2-400a-be14-afc34a4fbd2a	ONT_GM12878_R2	hg38_SIRV	chr5	150407457	150401652	-	7	1175	17186	429335	ENSG00000019582.14	ENCODEHT000429335	CD74	ENCODEHT000429335	Known	ISM	Suffix	0.15000000596046448	None	None	None	None
m54284U_191110_105540/32899481/ccs	PB_GM12878_R1	hg38_SIRV	chrX	72277218	72272610	-	7	876	56816	202345	ENSG00000198034.10	ENST00000316084.9	RPS4X	RPS4X-201	Known	Known	None	0.20000000298023224	None	None	None	None
m54284U_191110_105540/170984861/ccs	PB_GM12878_R1	hg38_SIRV	chr7	107563925	107202564	-	22	3471	22607	79502	ENSG00000164597.13	ENST00000297135.7	COG5	COG5-201	Known	Known	None	0.550000011920929	None	None	None	None
m54284U_191111_172039/121635906/ccs	PB_GM12878_R2	hg38_SIRV	chr1	40069689	40072243	+	5	1331	1269	4746	ENSG00000131236.16	ENST00000461993.1	CAP1	CAP1-217	Known	Known	None	0.75	None	None	None	None
m54284U_191110_105540/160565057/ccs	PB_GM12878_R1	hg38_SIRV	chr15	90994558	90980365	-	6	1146	42252	440059	ENSG00000198901.13	ENCODEHT000440059	PRC1	ENCODEHT000440059	Known	NIC	None	0.6000000238418579	None	None	None	None
a45a53ed-ac8a-4985-96b2-71686da550ce	ONT_GM12878_R1	hg38_SIRV	chr11	64318173	64321813	+	6	810	32136	110803	ENSG00000126432.13	ENST00000265462.8	PRDX5	PRDX5-201	Known	Known	None	0.15000000596046448	None	None	None	None
m54284U_191111_172039/82444809/ccs	PB_GM12878_R2	hg38_SIRV	chr14	105856217	105854223	-	4	1481	40123	139978	ENSG00000211899.10	ENST00000390559.6	IGHM	IGHM-201	Known	Known	None	0.30000001192092896	None	None	None	None
m54284U_191110_105540/166068809/ccs	PB_GM12878_R1	hg38_SIRV	chr3	101561839	101565260	+	2	656	10757	39621	ENSG00000174173.6	ENST00000309922.6	TRMT10C	TRMT10C-201	Known	Known	None	0.5	None	None	None	None
db62907f-763b-4abc-b10d-f92958bd4e76	ONT_GM12878_R2	hg38_SIRV	chr2	88750299	88750935	+	1	633	6774	440045	ENSG00000153574.8	ENCODEHT000440045	RPIA	ENCODEHT000440045	Known	ISM	None	0.10000000149011612	None	None	None	None
2bb06610-a37c-40b3-93bc-7334460ad926	ONT_GM12878_R2	hg38_SIRV	chr7	107203341	107202594	-	1	747	22607	440033	ENSG00000164597.13	ENCODEHT000440033	COG5	ENCODEHT000440033	Known	Genomic	None	0.550000011920929	None	None	None	None
f97ddcc4-2d19-4550-b470-d682aeef32d9	ONT_GM12878_R2	hg38_SIRV	chr16	89560938	89563076	+	5	692	44962	157695	ENSG00000167526.13	ENST00000393099.3	RPL13	RPL13-202	Known	Known	None	0.10000000149011612	None	None	None	None
m54284U_191110_105540/7931509/ccs	PB_GM12878_R1	hg38_SIRV	chr19	29606298	29615741	+	7	1045	50535	180525	ENSG00000105171.9	ENST00000585603.5	POP4	POP4-202	Known	Known	None	0.4000000059604645	None	None	None	None
m54284U_191110_105540/32901455/ccs	PB_GM12878_R1	hg38_SIRV	chrX	72277218	72272610	-	7	876	56816	202345	ENSG00000198034.10	ENST00000316084.9	RPS4X	RPS4X-201	Known	Known	None	0.20000000298023224	None	None	None	None
c2eddc12-7661-4f0f-9e13-2c93c2d28dd7	ONT_GM12878_R1	hg38_SIRV	chr2	88750300	88750935	+	1	632	6774	440045	ENSG00000153574.8	ENCODEHT000440045	RPIA	ENCODEHT000440045	Known	ISM	None	0.10000000149011612	None	None	None	None
ebdc122b-1c71-4300-922f-3a7617437040	ONT_GM12878_R2	hg38_SIRV	chr17	42998748	43002952	+	4	452	46700	164611	ENSG00000131469.14	ENST00000589913.6	RPL27	RPL27-206	Known	Known	None	0.4000000059604645	None	None	None	None
0a720eba-d0b6-4ce6-ad7c-33ea7a5703a5	ONT_GM12878_R2	hg38_SIRV	chr5	150404772	150401648	-	3	754	17186	429340	ENSG00000019582.14	ENCODEHT000429340	CD74	ENCODEHT000429340	Known	ISM	Suffix	0.15000000596046448	None	None	None	None
m54284U_191111_172039/65471578/ccs	PB_GM12878_R2	hg38_SIRV	chr4	175695751	175696969	+	1	1219	94149	440060	ENCODEHG000094149	ENCODEHT000440060	ENCODEHG000094149	ENCODEHT000440060	Antisense	Antisense	None	0.25	None	None	None	None
d836eb6d-5800-4994-8521-2ac54c418cf9	ONT_GM12878_R1	hg38_SIRV	chr11	64318173	64321792	+	6	795	32136	110803	ENSG00000126432.13	ENST00000265462.8	PRDX5	PRDX5-201	Known	Known	None	0.10000000149011612	None	None	None	None
m54284U_191110_105540/42206358/ccs	PB_GM12878_R1	hg38_SIRV	chr7	107563908	107202565	-	22	3453	22607	79502	ENSG00000164597.13	ENST00000297135.7	COG5	COG5-201	Known	Known	None	0.5	None	None	None	None
e5173b44-c21a-44b8-88b3-fff0bba428c5	ONT_GM12878_R1	hg38_SIRV	chr2	88750313	88750935	+	1	598	6774	440045	ENSG00000153574.8	ENCODEHT000440045	RPIA	ENCODEHT000440045	Known	ISM	None	0.10000000149011612	None	None	None	None
m54284U_191111_172039/106168983/ccs	PB_GM12878_R2	hg38_SIRV	chr14	105863397	105854224	-	5	1656	40123	439645	ENSG00000211899.10	ENCODEHT000439645	IGHM	ENCODEHT000439645	Known	ISM	Prefix	0.30000001192092896	None	None	None	None
m54284U_191111_172039/74974635/ccs	PB_GM12878_R2	hg38_SIRV	chr15	90994584	90980395	-	7	997	42252	440053	ENSG00000198901.13	ENCODEHT000440053	PRC1	ENCODEHT000440053	Known	ISM	Prefix	0.6000000238418579	None	None	None	None
m54284U_191110_105540/32966782/ccs	PB_GM12878_R1	hg38_SIRV	chrX	72277215	72272610	-	7	873	56816	202345	ENSG00000198034.10	ENST00000316084.9	RPS4X	RPS4X-201	Known	Known	None	0.20000000298023224	None	None	None	None
c80566d0-f634-49bc-8b2a-ff80f9a45851	ONT_GM12878_R1	hg38_SIRV	chr1	40069689	40072637	+	5	1733	1269	4746	ENSG00000131236.16	ENST00000461993.1	CAP1	CAP1-217	Known	Known	None	0.25	None	None	None	None
95a35ca3-1857-460d-a01f-4608214a849b	ONT_GM12878_R2	hg38_SIRV	chr2	88750315	88750934	+	1	610	6774	440045	ENSG00000153574.8	ENCODEHT000440045	RPIA	ENCODEHT000440045	Known	ISM	None	0.10000000149011612	None	None	None	None
m54284U_191111_172039/3869336/ccs	PB_GM12878_R2	hg38_SIRV	chr3	101561839	101566241	+	2	1637	10757	39621	ENSG00000174173.6	ENST00000309922.6	TRMT10C	TRMT10C-201	Known	Known	None	0.4000000059604645	None	None	None	None
m54284U_191111_172039/131138123/ccs	PB_GM12878_R2	hg38_SIRV	chr14	105854777	105854229	-	1	509	40123	439465	ENSG00000211899.10	ENCODEHT000439465	IGHM	ENCODEHT000439465	Known	ISM	None	0.30000001192092896	None	None	None	None
m54284U_191110_105540/8323717/ccs	PB_GM12878_R1	hg38_SIRV	chr19	29606298	29615798	+	7	1102	50535	180525	ENSG00000105171.9	ENST00000585603.5	POP4	POP4-202	Known	Known	None	0.30000001192092896	None	None	None	None
0cc81faa-6690-4c32-8288-48c99adc4aed	ONT_GM12878_R2	hg38_SIRV	chr16	89560938	89563061	+	5	677	44962	157695	ENSG00000167526.13	ENST00000393099.3	RPL13	RPL13-202	Known	Known	None	0.25	None	None	None	None
m54284U_191110_105540/124978768/ccs	PB_GM12878_R1	hg38_SIRV	chr7	107563909	107202565	-	22	3454	22607	79502	ENSG00000164597.13	ENST00000297135.7	COG5	COG5-201	Known	Known	None	0.5	None	None	None	None
b8034b75-04ab-4164-9920-3de2b6708aa8	ONT_GM12878_R1	hg38_SIRV	chr11	64318173	64321796	+	6	793	32136	110803	ENSG00000126432.13	ENST00000265462.8	PRDX5	PRDX5-201	Known	Known	None	0.05000000074505806	None	None	None	None
b5091e64-6c78-4104-9287-62080faf037f	ONT_GM12878_R2	hg38_SIRV	chr5	150412700	150401641	-	8	1249	17186	61323	ENSG00000019582.14	ENST00000353334.10	CD74	CD74-202	Known	Known	None	0.15000000596046448	None	None	None	None
d07b23ca-8df2-435c-9a43-8cb87328c384	ONT_GM12878_R2	hg38_SIRV	chr17	42998748	43002952	+	4	446	46700	164611	ENSG00000131469.14	ENST00000589913.6	RPL27	RPL27-206	Known	Known	None	0.4000000059604645	None	None	None	None
ed76f1fa-cb59-4364-a300-f8144dece66e	ONT_GM12878_R2	hg38_SIRV	chr2	88750330	88750862	+	1	515	6774	440045	ENSG00000153574.8	ENCODEHT000440045	RPIA	ENCODEHT000440045	Known	ISM	None	0.10000000149011612	None	None	None	None
m54284U_191110_105540/32967480/ccs	PB_GM12878_R1	hg38_SIRV	chrX	72277218	72272610	-	7	876	56816	202345	ENSG00000198034.10	ENST00000316084.9	RPS4X	RPS4X-201	Known	Known	None	0.20000000298023224	None	None	None	None
m54284U_191110_105540/71633236/ccs	PB_GM12878_R1	hg38_SIRV	chr4	175904801	175903202	-	1	1600	14677	440061	ENSG00000150625.16	ENCODEHT000440061	GPM6A	ENCODEHT000440061	Known	Genomic	None	0.30000001192092896	None	None	None	None
ede87e18-56f6-4864-810e-66abce30caa3	ONT_GM12878_R1	hg38_SIRV	chr2	88750331	88750935	+	1	595	6774	440045	ENSG00000153574.8	ENCODEHT000440045	RPIA	ENCODEHT000440045	Known	ISM	None	0.10000000149011612	None	None	None	None
m54284U_191110_105540/47186301/ccs	PB_GM12878_R1	hg38_SIRV	chr15	90994542	90980396	-	7	954	42252	440053	ENSG00000198901.13	ENCODEHT000440053	PRC1	ENCODEHT000440053	Known	ISM	Prefix	0.550000011920929	None	None	None	None
m54284U_191111_172039/43255468/ccs	PB_GM12878_R2	hg38_SIRV	chr7	107563907	107202574	-	22	3436	22607	79502	ENSG00000164597.13	ENST00000297135.7	COG5	COG5-201	Known	Known	None	0.44999998807907104	None	None	None	None
m54284U_191111_172039/103220704/ccs	PB_GM12878_R2	hg38_SIRV	chr15	90984189	90980537	-	3	1920	42252	440062	ENSG00000198901.13	ENCODEHT000440062	PRC1	ENCODEHT000440062	Known	NNC	None	1.0	None	None	None	None
0a38e3f4-d9bf-4c0a-8ecc-47d83f6a1a34	ONT_GM12878_R1	hg38_SIRV	chr11	64318173	64321810	+	6	807	32136	110803	ENSG00000126432.13	ENST00000265462.8	PRDX5	PRDX5-201	Known	Known	None	0.20000000298023224	None	None	None	None
3cc8ffe5-1036-4f64-aeca-f96156f5dc8c	ONT_GM12878_R2	hg38_SIRV	chr4	175947692	175914968	-	2	651	14677	440063	ENSG00000150625.16	ENCODEHT000440063	GPM6A	ENCODEHT000440063	Known	NNC	None	0.30000001192092896	None	None	None	None
m54284U_191110_105540/33032662/ccs	PB_GM12878_R1	hg38_SIRV	chrX	72277218	72272610	-	7	876	56816	202345	ENSG00000198034.10	ENST00000316084.9	RPS4X	RPS4X-201	Known	Known	None	0.20000000298023224	None	None	None	None
84f7a44d-a3f0-48bf-a055-3f8725e8a0b9	ONT_GM12878_R1	hg38_SIRV	chr1	40069689	40072648	+	5	1725	1269	4746	ENSG00000131236.16	ENST00000461993.1	CAP1	CAP1-217	Known	Known	None	0.15000000596046448	None	None	None	None
m54284U_191110_105540/15534107/ccs	PB_GM12878_R1	hg38_SIRV	chr19	29606298	29617231	+	7	2535	50535	180525	ENSG00000105171.9	ENST00000585603.5	POP4	POP4-202	Known	Known	None	0.4000000059604645	None	None	None	None
m54284U_191111_172039/141033555/ccs	PB_GM12878_R2	hg38_SIRV	chr14	105855121	105854229	-	2	590	40123	439468	ENSG00000211899.10	ENCODEHT000439468	IGHM	ENCODEHT000439468	Known	ISM	Both	0.30000001192092896	None	None	None	None
m54284U_191111_172039/59114460/ccs	PB_GM12878_R2	hg38_SIRV	chr3	101561845	101566442	+	2	1832	10757	39621	ENSG00000174173.6	ENST00000309922.6	TRMT10C	TRMT10C-201	Known	Known	None	0.30000001192092896	None	None	None	None
0692a387-4947-414c-b611-1bc164867b5a	ONT_GM12878_R1	hg38_SIRV	chr2	88750332	88750936	+	1	584	6774	440045	ENSG00000153574.8	ENCODEHT000440045	RPIA	ENCODEHT000440045	Known	ISM	None	0.10000000149011612	None	None	None	None
1fd7d665-6211-4abf-a05b-fd66c490badd	ONT_GM12878_R2	hg38_SIRV	chr5	150412741	150401641	-	8	1290	17186	61323	ENSG00000019582.14	ENST00000353334.10	CD74	CD74-202	Known	Known	None	0.15000000596046448	None	None	None	None
3c8b6155-3636-4596-a6e2-3cb133eec166	ONT_GM12878_R2	hg38_SIRV	chr17	42998748	43002952	+	4	446	46700	164611	ENSG00000131469.14	ENST00000589913.6	RPL27	RPL27-206	Known	Known	None	0.4000000059604645	None	None	None	None
432af83c-c055-4666-b654-a5256c6a576b	ONT_GM12878_R2	hg38_SIRV	chr16	89560938	89563067	+	5	683	44962	157695	ENSG00000167526.13	ENST00000393099.3	RPL13	RPL13-202	Known	Known	None	0.10000000149011612	None	None	None	None
m54284U_191110_105540/79760144/ccs	PB_GM12878_R1	hg38_SIRV	chr7	107563928	107202745	-	22	3293	22607	79502	ENSG00000164597.13	ENST00000297135.7	COG5	COG5-201	Known	Known	None	0.550000011920929	None	None	None	None
08927a69-18d3-4998-83ba-de94d6a3810a	ONT_GM12878_R1	hg38_SIRV	chr2	88750336	88750936	+	1	590	6774	440045	ENSG00000153574.8	ENCODEHT000440045	RPIA	ENCODEHT000440045	Known	ISM	None	0.10000000149011612	None	None	None	None
m54284U_191110_105540/33161615/ccs	PB_GM12878_R1	hg38_SIRV	chrX	72277218	72272610	-	7	876	56816	202345	ENSG00000198034.10	ENST00000316084.9	RPS4X	RPS4X-201	Known	Known	None	0.20000000298023224	None	None	None	None
97eada82-4f80-4bb1-a804-95a29d8642c9	ONT_GM12878_R2	hg38_SIRV	chr2	88750337	88750935	+	1	566	6774	440045	ENSG00000153574.8	ENCODEHT000440045	RPIA	ENCODEHT000440045	Known	ISM	None	0.10000000149011612	None	None	None	None
8ebb98fe-1db3-4dd7-8d3a-97339d56e5f8	ONT_GM12878_R1	hg38_SIRV	chr11	64318173	64321810	+	4	540	32136	110805	ENSG00000126432.13	ENST00000347941.4	PRDX5	PRDX5-202	Known	Known	None	0.20000000298023224	None	None	None	None
m54284U_191111_172039/152699418/ccs	PB_GM12878_R2	hg38_SIRV	chr14	105856217	105854223	-	4	1481	40123	139978	ENSG00000211899.10	ENST00000390559.6	IGHM	IGHM-201	Known	Known	None	0.30000001192092896	None	None	None	None
m54284U_191110_105540/144901909/ccs	PB_GM12878_R1	hg38_SIRV	chr7	107298270	107202745	-	11	2077	22607	440064	ENSG00000164597.13	ENCODEHT000440064	COG5	ENCODEHT000440064	Known	ISM	Suffix	0.550000011920929	None	None	None	None
m54284U_191110_105540/18677974/ccs	PB_GM12878_R1	hg38_SIRV	chr19	29606298	29615799	+	7	1103	50535	180525	ENSG00000105171.9	ENST00000585603.5	POP4	POP4-202	Known	Known	None	0.30000001192092896	None	None	None	None
1f348965-748b-48d7-a2dd-ba58205e6d90	ONT_GM12878_R1	hg38_SIRV	chr1	40069689	40072649	+	5	1730	1269	4746	ENSG00000131236.16	ENST00000461993.1	CAP1	CAP1-217	Known	Known	None	0.20000000298023224	None	None	None	None
d79f6742-1b57-4bea-8bdf-c19c9579b5f6	ONT_GM12878_R2	hg38_SIRV	chr5	150412740	150401641	-	8	1305	17186	61323	ENSG00000019582.14	ENST00000353334.10	CD74	CD74-202	Known	Known	None	0.15000000596046448	None	None	None	None
618e60d0-044f-4897-a96f-82d1cdcee6c8	ONT_GM12878_R2	hg38_SIRV	chr17	42998748	43002950	+	4	444	46700	164611	ENSG00000131469.14	ENST00000589913.6	RPL27	RPL27-206	Known	Known	None	0.4000000059604645	None	None	None	None
m54284U_191110_105540/33228450/ccs	PB_GM12878_R1	hg38_SIRV	chrX	72277218	72272610	-	7	876	56816	202345	ENSG00000198034.10	ENST00000316084.9	RPS4X	RPS4X-201	Known	Known	None	0.20000000298023224	None	None	None	None
m54284U_191111_172039/145689057/ccs	PB_GM12878_R2	hg38_SIRV	chr15	90982304	90980537	-	1	1768	42252	440065	ENSG00000198901.13	ENCODEHT000440065	PRC1	ENCODEHT000440065	Known	ISM	None	1.0	None	None	None	None
m54284U_191110_105540/49153284/ccs	PB_GM12878_R1	hg38_SIRV	chr3	101561846	101565426	+	2	815	10757	39621	ENSG00000174173.6	ENST00000309922.6	TRMT10C	TRMT10C-201	Known	Known	None	0.6000000238418579	None	None	None	None
9193cef5-2589-46fe-8f59-d3358087bad5	ONT_GM12878_R2	hg38_SIRV	chr2	88750341	88750920	+	1	563	6774	440045	ENSG00000153574.8	ENCODEHT000440045	RPIA	ENCODEHT000440045	Known	ISM	None	0.25	None	None	None	None
4c55bd5a-a3d4-4d7c-921d-24f992381a82	ONT_GM12878_R2	hg38_SIRV	chr4	176165055	176165380	+	1	320	14681	440066	ENSG00000150627.15	ENCODEHT000440066	WDR17	ENCODEHT000440066	Known	Genomic	None	0.5	None	None	None	None
0714a39d-65e6-4bb7-a266-a735424c9997	ONT_GM12878_R2	hg38_SIRV	chr16	89560938	89563076	+	5	692	44962	157695	ENSG00000167526.13	ENST00000393099.3	RPL13	RPL13-202	Known	Known	None	0.10000000149011612	None	None	None	None
2acf1126-8e4e-4c62-8776-14d37667ca70	ONT_GM12878_R2	hg38_SIRV	chr2	88750343	88750935	+	1	581	6774	440045	ENSG00000153574.8	ENCODEHT000440045	RPIA	ENCODEHT000440045	Known	ISM	None	0.10000000149011612	None	None	None	None
m54284U_191111_172039/167642642/ccs	PB_GM12878_R2	hg38_SIRV	chr14	105855344	105854229	-	2	813	40123	439468	ENSG00000211899.10	ENCODEHT000439468	IGHM	ENCODEHT000439468	Known	ISM	Both	0.30000001192092896	None	None	None	None
d38e6e11-4f33-479b-b747-6f4faef55da2	ONT_GM12878_R2	hg38_SIRV	chr11	64318173	64321811	+	6	808	32136	110803	ENSG00000126432.13	ENST00000265462.8	PRDX5	PRDX5-201	Known	Known	None	0.15000000596046448	None	None	None	None
m54284U_191110_105540/30670931/ccs	PB_GM12878_R1	hg38_SIRV	chr19	29606298	29615688	+	7	992	50535	180525	ENSG00000105171.9	ENST00000585603.5	POP4	POP4-202	Known	Known	None	0.3499999940395355	None	None	None	None
m54284U_191110_105540/33357995/ccs	PB_GM12878_R1	hg38_SIRV	chrX	72277256	72272720	-	7	861	56816	428101	ENSG00000198034.10	ENCODEHT000428101	RPS4X	ENCODEHT000428101	Known	NIC	None	0.20000000298023224	None	None	None	None
b146a016-454b-428a-9936-b4feb4aa98db	ONT_GM12878_R2	hg38_SIRV	chr5	150412741	150401641	-	8	1290	17186	61323	ENSG00000019582.14	ENST00000353334.10	CD74	CD74-202	Known	Known	None	0.15000000596046448	None	None	None	None
f23bbfb2-af98-4338-a63a-31fd5961028f	ONT_GM12878_R1	hg38_SIRV	chr14	105854506	105854229	-	1	238	40123	439465	ENSG00000211899.10	ENCODEHT000439465	IGHM	ENCODEHT000439465	Known	ISM	None	0.30000001192092896	None	None	None	None
d2cfd2e3-20c6-4672-b6b5-20fbe6d72b0c	ONT_GM12878_R2	hg38_SIRV	chr2	88750349	88750610	+	1	258	6774	440045	ENSG00000153574.8	ENCODEHT000440045	RPIA	ENCODEHT000440045	Known	ISM	None	0.3499999940395355	None	None	None	None
m54284U_191111_172039/150603399/ccs	PB_GM12878_R2	hg38_SIRV	chr7	107563905	107202745	-	22	3270	22607	79502	ENSG00000164597.13	ENST00000297135.7	COG5	COG5-201	Known	Known	None	0.550000011920929	None	None	None	None
afdeb8ce-bfff-451f-b9ba-db694d826339	ONT_GM12878_R1	hg38_SIRV	chr1	40069689	40072633	+	5	1710	1269	4746	ENSG00000131236.16	ENST00000461993.1	CAP1	CAP1-217	Known	Known	None	0.3499999940395355	None	None	None	None
84b25acb-7541-4923-a2d8-b9d80f78ab0b	ONT_GM12878_R2	hg38_SIRV	chr5	150402098	150401646	-	1	434	17186	429365	ENSG00000019582.14	ENCODEHT000429365	CD74	ENCODEHT000429365	Known	Genomic	None	0.15000000596046448	None	None	None	None
426ef95a-5854-45ed-bcd2-4f110798bbfc	ONT_GM12878_R2	hg38_SIRV	chr17	42998748	43002953	+	4	447	46700	164611	ENSG00000131469.14	ENST00000589913.6	RPL27	RPL27-206	Known	Known	None	0.3499999940395355	None	None	None	None
m54284U_191111_172039/151388679/ccs	PB_GM12878_R2	hg38_SIRV	chr3	101561846	101565220	+	2	609	10757	39621	ENSG00000174173.6	ENST00000309922.6	TRMT10C	TRMT10C-201	Known	Known	None	0.75	None	None	None	None
e00381f8-7f67-4aba-a1ca-2e3b07d49fbb	ONT_GM12878_R1	hg38_SIRV	chr4	176167375	176167653	+	1	279	14681	440067	ENSG00000150627.15	ENCODEHT000440067	WDR17	ENCODEHT000440067	Known	Genomic	None	0.949999988079071	None	None	None	None
80d05e2d-c143-4f17-b415-fff365debf7b	ONT_GM12878_R2	hg38_SIRV	chr2	88750351	88750935	+	1	575	6774	440045	ENSG00000153574.8	ENCODEHT000440045	RPIA	ENCODEHT000440045	Known	ISM	None	0.10000000149011612	None	None	None	None
m54284U_191110_105540/33424919/ccs	PB_GM12878_R1	hg38_SIRV	chrX	72277218	72272610	-	7	876	56816	202345	ENSG00000198034.10	ENST00000316084.9	RPS4X	RPS4X-201	Known	Known	None	0.20000000298023224	None	None	None	None
9f03259d-2322-4e24-8444-17668a8b4b32	ONT_GM12878_R2	hg38_SIRV	chr7	107203273	107202777	-	1	523	22607	440033	ENSG00000164597.13	ENCODEHT000440033	COG5	ENCODEHT000440033	Known	Genomic	None	0.44999998807907104	None	None	None	None
m54284U_191110_105540/48499144/ccs	PB_GM12878_R1	hg38_SIRV	chr15	90994517	90980884	-	5	751	42252	147098	ENSG00000198901.13	ENST00000553494.5	PRC1	PRC1-205	Known	Known	None	0.3499999940395355	None	None	None	None
9b0c45e2-a142-40ba-8a99-de577fd70734	ONT_GM12878_R2	hg38_SIRV	chr16	89560938	89563033	+	5	649	44962	157695	ENSG00000167526.13	ENST00000393099.3	RPL13	RPL13-202	Known	Known	None	0.44999998807907104	None	None	None	None
a5fd5c6a-07d1-4ed4-8d5f-5d59669688f3	ONT_GM12878_R2	hg38_SIRV	chr11	64318202	64321809	+	5	815	32136	439607	ENSG00000126432.13	ENCODEHT000439607	PRDX5	ENCODEHT000439607	Known	NIC	None	0.20000000298023224	None	None	None	None
m54284U_191110_105540/54135621/ccs	PB_GM12878_R1	hg38_SIRV	chr19	29606298	29615688	+	7	992	50535	180525	ENSG00000105171.9	ENST00000585603.5	POP4	POP4-202	Known	Known	None	0.3499999940395355	None	None	None	None
94b69380-fda6-4a05-b911-b95d5777e28d	ONT_GM12878_R1	hg38_SIRV	chr2	88750366	88750936	+	1	567	6774	440045	ENSG00000153574.8	ENCODEHT000440045	RPIA	ENCODEHT000440045	Known	ISM	None	0.10000000149011612	None	None	None	None
1043889b-0920-497e-a7b3-aa42a155ee76	ONT_GM12878_R2	hg38_SIRV	chr14	105855147	105854229	-	2	616	40123	439468	ENSG00000211899.10	ENCODEHT000439468	IGHM	ENCODEHT000439468	Known	ISM	Both	0.30000001192092896	None	None	None	None
eb06ac0a-a95b-4790-9920-f13182aca28a	ONT_GM12878_R2	hg38_SIRV	chr5	150412741	150401641	-	8	1290	17186	61323	ENSG00000019582.14	ENST00000353334.10	CD74	CD74-202	Known	Known	None	0.15000000596046448	None	None	None	None
m54284U_191110_105540/33489629/ccs	PB_GM12878_R1	hg38_SIRV	chrX	72277218	72272610	-	7	876	56816	202345	ENSG00000198034.10	ENST00000316084.9	RPS4X	RPS4X-201	Known	Known	None	0.20000000298023224	None	None	None	None
m54284U_191111_172039/124716213/ccs	PB_GM12878_R2	hg38_SIRV	chr3	101561847	101566243	+	2	1631	10757	39621	ENSG00000174173.6	ENST00000309922.6	TRMT10C	TRMT10C-201	Known	Known	None	0.5	None	None	None	None
ccd6d472-e82e-437a-8a35-16bd1193d343	ONT_GM12878_R1	hg38_SIRV	chr2	88750368	88750935	+	1	564	6774	440045	ENSG00000153574.8	ENCODEHT000440045	RPIA	ENCODEHT000440045	Known	ISM	None	0.10000000149011612	None	None	None	None
cf569c0f-2ce1-4811-98ee-4906edbc5b64	ONT_GM12878_R2	hg38_SIRV	chr17	42998748	43002928	+	4	422	46700	164611	ENSG00000131469.14	ENST00000589913.6	RPL27	RPL27-206	Known	Known	None	0.4000000059604645	None	None	None	None
m54284U_191110_105540/70320372/ccs	PB_GM12878_R1	hg38_SIRV	chr7	107563917	107202753	-	22	3274	22607	79502	ENSG00000164597.13	ENST00000297135.7	COG5	COG5-201	Known	Known	None	0.44999998807907104	None	None	None	None
d0fa75fc-c059-4c92-b635-a208d648adbd	ONT_GM12878_R2	hg38_SIRV	chr1	40069689	40072648	+	5	1719	1269	4746	ENSG00000131236.16	ENST00000461993.1	CAP1	CAP1-217	Known	Known	None	0.15000000596046448	None	None	None	None
m54284U_191110_105540/146606918/ccs	PB_GM12878_R1	hg38_SIRV	chr15	90994555	90981309	-	4	1078	42252	440068	ENSG00000198901.13	ENCODEHT000440068	PRC1	ENCODEHT000440068	Known	ISM	Prefix	0.6000000238418579	None	None	None	None
ac8d8fd8-e083-4340-95b6-d9c8f6eea1b1	ONT_GM12878_R2	hg38_SIRV	chr11	64318161	64321812	+	5	803	32136	439133	ENSG00000126432.13	ENCODEHT000439133	PRDX5	ENCODEHT000439133	Known	NNC	None	0.15000000596046448	None	None	None	None
m54284U_191111_172039/58853350/ccs	PB_GM12878_R2	hg38_SIRV	chr4	176312856	176314503	+	1	1637	94150	440069	ENCODEHG000094150	ENCODEHT000440069	ENCODEHG000094150	ENCODEHT000440069	Antisense	Antisense	None	0.75	None	None	None	None
4c1fb685-9d08-4cc3-927b-38b87cfe367f	ONT_GM12878_R2	hg38_SIRV	chr2	88750368	88750936	+	1	565	6774	440045	ENSG00000153574.8	ENCODEHT000440045	RPIA	ENCODEHT000440045	Known	ISM	None	0.10000000149011612	None	None	None	None
m54284U_191110_105540/33622362/ccs	PB_GM12878_R1	hg38_SIRV	chrX	72277217	72272610	-	7	875	56816	202345	ENSG00000198034.10	ENST00000316084.9	RPS4X	RPS4X-201	Known	Known	None	0.20000000298023224	None	None	None	None
m54284U_191110_105540/56689190/ccs	PB_GM12878_R1	hg38_SIRV	chr19	29606298	29615702	+	7	1006	50535	180525	ENSG00000105171.9	ENST00000585603.5	POP4	POP4-202	Known	Known	None	0.15000000596046448	None	None	None	None
e3265171-e25d-417c-b057-33bf11cbc3ba	ONT_GM12878_R2	hg38_SIRV	chr16	89560907	89563008	+	5	628	44962	433967	ENSG00000167526.13	ENCODEHT000433967	RPL13	ENCODEHT000433967	Known	ISM	Suffix	0.30000001192092896	None	None	None	None
cbc77dfe-c89f-4f02-98eb-550809789edd	ONT_GM12878_R2	hg38_SIRV	chr5	150412741	150401641	-	8	1290	17186	61323	ENSG00000019582.14	ENST00000353334.10	CD74	CD74-202	Known	Known	None	0.15000000596046448	None	None	None	None
m54284U_191110_105540/68443/ccs	PB_GM12878_R1	hg38_SIRV	chr14	105856219	105854224	-	4	1482	40123	139978	ENSG00000211899.10	ENST00000390559.6	IGHM	IGHM-201	Known	Known	None	0.3499999940395355	None	None	None	None
m54284U_191110_105540/159515387/ccs	PB_GM12878_R1	hg38_SIRV	chr7	107563909	107202759	-	22	3260	22607	79502	ENSG00000164597.13	ENST00000297135.7	COG5	COG5-201	Known	Known	None	0.4000000059604645	None	None	None	None
e112373b-e287-4ff4-bbff-c4688091a3c8	ONT_GM12878_R1	hg38_SIRV	chr2	88750369	88750933	+	1	534	6774	440045	ENSG00000153574.8	ENCODEHT000440045	RPIA	ENCODEHT000440045	Known	ISM	None	0.10000000149011612	None	None	None	None
m54284U_191111_172039/124780987/ccs	PB_GM12878_R2	hg38_SIRV	chr3	101561847	101565161	+	2	549	10757	39621	ENSG00000174173.6	ENST00000309922.6	TRMT10C	TRMT10C-201	Known	Known	None	0.699999988079071	None	None	None	None
m54284U_191110_105540/33816770/ccs	PB_GM12878_R1	hg38_SIRV	chrX	72277218	72272610	-	7	876	56816	202345	ENSG00000198034.10	ENST00000316084.9	RPS4X	RPS4X-201	Known	Known	None	0.20000000298023224	None	None	None	None
22d805a4-4212-4b82-b63c-0bbec847f3b2	ONT_GM12878_R2	hg38_SIRV	chr17	42998748	43002952	+	4	446	46700	164611	ENSG00000131469.14	ENST00000589913.6	RPL27	RPL27-206	Known	Known	None	0.4000000059604645	None	None	None	None
4bb29f92-b2d5-43dc-bd71-3ae485225730	ONT_GM12878_R2	hg38_SIRV	chr11	64318161	64321811	+	5	802	32136	439133	ENSG00000126432.13	ENCODEHT000439133	PRDX5	ENCODEHT000439133	Known	NNC	None	0.20000000298023224	None	None	None	None
bab963c0-6aca-4fe8-ad58-2232d5bfc47e	ONT_GM12878_R2	hg38_SIRV	chr1	40069689	40072643	+	5	1727	1269	4746	ENSG00000131236.16	ENST00000461993.1	CAP1	CAP1-217	Known	Known	None	0.15000000596046448	None	None	None	None
77bdc4b3-0b8a-47b7-a369-5664fa095897	ONT_GM12878_R2	hg38_SIRV	chr2	88750370	88750935	+	1	562	6774	440045	ENSG00000153574.8	ENCODEHT000440045	RPIA	ENCODEHT000440045	Known	ISM	None	0.10000000149011612	None	None	None	None
m54284U_191110_105540/67241309/ccs	PB_GM12878_R1	hg38_SIRV	chr19	29606298	29615767	+	7	1063	50535	180525	ENSG00000105171.9	ENST00000585603.5	POP4	POP4-202	Known	Known	None	0.550000011920929	None	None	None	None
m54284U_191111_172039/164692729/ccs	PB_GM12878_R2	hg38_SIRV	chr15	90994533	90981510	-	4	1074	42252	440068	ENSG00000198901.13	ENCODEHT000440068	PRC1	ENCODEHT000440068	Known	ISM	Prefix	0.6000000238418579	None	None	None	None
e8f3fa84-ba08-4a12-97f9-825746f09db1	ONT_GM12878_R2	hg38_SIRV	chr5	150412738	150401641	-	8	1287	17186	61323	ENSG00000019582.14	ENST00000353334.10	CD74	CD74-202	Known	Known	None	0.15000000596046448	None	None	None	None
m54284U_191111_172039/32505874/ccs	PB_GM12878_R2	hg38_SIRV	chr4	176319781	176318661	-	1	1121	14685	440070	ENSG00000248980.1	ENCODEHT000440070	AC019163.1	ENCODEHT000440070	Known	Genomic	None	0.8500000238418579	None	None	None	None
88118633-cf7b-432d-b2ac-545c61e28f63	ONT_GM12878_R1	hg38_SIRV	chr2	88750372	88750934	+	1	559	6774	440045	ENSG00000153574.8	ENCODEHT000440045	RPIA	ENCODEHT000440045	Known	ISM	None	0.10000000149011612	None	None	None	None
m54284U_191111_172039/96274850/ccs	PB_GM12878_R2	hg38_SIRV	chr7	107527304	107202759	-	17	2777	22607	440071	ENSG00000164597.13	ENCODEHT000440071	COG5	ENCODEHT000440071	Known	ISM	Suffix	0.4000000059604645	None	None	None	None
m54284U_191110_105540/33884491/ccs	PB_GM12878_R1	hg38_SIRV	chrX	72277218	72272610	-	7	876	56816	202345	ENSG00000198034.10	ENST00000316084.9	RPS4X	RPS4X-201	Known	Known	None	0.20000000298023224	None	None	None	None
b058fd0a-1240-4f42-bfe6-4343f0ee882a	ONT_GM12878_R2	hg38_SIRV	chr16	89560938	89563052	+	5	668	44962	157695	ENSG00000167526.13	ENST00000393099.3	RPL13	RPL13-202	Known	Known	None	0.20000000298023224	None	None	None	None
m54284U_191110_105540/722087/ccs	PB_GM12878_R1	hg38_SIRV	chr14	105855922	105854233	-	3	856	40123	439461	ENSG00000211899.10	ENCODEHT000439461	IGHM	ENCODEHT000439461	Known	ISM	Both	0.3499999940395355	None	None	None	None
m54284U_191110_105540/76874978/ccs	PB_GM12878_R1	hg38_SIRV	chr19	29606298	29617231	+	7	2535	50535	180525	ENSG00000105171.9	ENST00000585603.5	POP4	POP4-202	Known	Known	None	0.4000000059604645	None	None	None	None
m54284U_191110_105540/87821042/ccs	PB_GM12878_R1	hg38_SIRV	chr3	101561848	101566243	+	2	1630	10757	39621	ENSG00000174173.6	ENST00000309922.6	TRMT10C	TRMT10C-201	Known	Known	None	0.5	None	None	None	None
32d05491-dbc0-4abe-a18a-b5d126ad5981	ONT_GM12878_R2	hg38_SIRV	chr11	64318173	64321807	+	6	810	32136	110803	ENSG00000126432.13	ENST00000265462.8	PRDX5	PRDX5-201	Known	Known	None	0.20000000298023224	None	None	None	None
28ffec40-10bf-4e31-8b71-d3e0bc3d5478	ONT_GM12878_R2	hg38_SIRV	chr2	88750376	88750935	+	1	556	6774	440045	ENSG00000153574.8	ENCODEHT000440045	RPIA	ENCODEHT000440045	Known	ISM	None	0.10000000149011612	None	None	None	None
5a6f3d42-c63e-45a4-98b8-aa9fb4a7fd7f	ONT_GM12878_R2	hg38_SIRV	chr17	42998748	43002925	+	4	400	46700	164611	ENSG00000131469.14	ENST00000589913.6	RPL27	RPL27-206	Known	Known	None	0.3499999940395355	None	None	None	None
8e4f75d2-796f-456b-a2cd-8737b3199314	ONT_GM12878_R2	hg38_SIRV	chr4	176319993	176319040	-	1	771	14685	440070	ENSG00000248980.1	ENCODEHT000440070	AC019163.1	ENCODEHT000440070	Known	Genomic	None	0.4000000059604645	None	None	None	None
50a28821-8c7b-4f17-8b92-6c9efecd7d2b	ONT_GM12878_R2	hg38_SIRV	chr15	90994524	90981506	-	5	764	42252	440072	ENSG00000198901.13	ENCODEHT000440072	PRC1	ENCODEHT000440072	Known	ISM	Prefix	0.15000000596046448	None	None	None	None
m54284U_191110_105540/33949112/ccs	PB_GM12878_R1	hg38_SIRV	chrX	72277218	72272610	-	7	876	56816	202345	ENSG00000198034.10	ENST00000316084.9	RPS4X	RPS4X-201	Known	Known	None	0.20000000298023224	None	None	None	None
ec9575c5-ff15-4d65-b21a-eecf34d19bb1	ONT_GM12878_R2	hg38_SIRV	chr1	40069689	40072626	+	5	1701	1269	4746	ENSG00000131236.16	ENST00000461993.1	CAP1	CAP1-217	Known	Known	None	0.550000011920929	None	None	None	None
5505f9ca-cc4d-4c89-a351-cb37a3b9094f	ONT_GM12878_R2	hg38_SIRV	chr5	150406947	150401646	-	6	987	17186	429352	ENSG00000019582.14	ENCODEHT000429352	CD74	ENCODEHT000429352	Known	ISM	Suffix	0.15000000596046448	None	None	None	None
bc95e2b1-e407-4076-98c6-0ed698d7a771	ONT_GM12878_R1	hg38_SIRV	chr2	88750385	88750934	+	1	546	6774	440045	ENSG00000153574.8	ENCODEHT000440045	RPIA	ENCODEHT000440045	Known	ISM	None	0.10000000149011612	None	None	None	None
m54284U_191110_105540/1048883/ccs	PB_GM12878_R1	hg38_SIRV	chr14	105856184	105854224	-	4	1441	40123	139978	ENSG00000211899.10	ENST00000390559.6	IGHM	IGHM-201	Known	Known	None	0.3499999940395355	None	None	None	None
e62383d0-fc27-436e-8e19-5868489c368e	ONT_GM12878_R1	hg38_SIRV	chr4	176320521	176319229	-	1	1110	14685	440070	ENSG00000248980.1	ENCODEHT000440070	AC019163.1	ENCODEHT000440070	Known	Genomic	None	0.4000000059604645	None	None	None	None
d9d88333-866e-4daf-918a-e4e9729c61bb	ONT_GM12878_R2	hg38_SIRV	chr7	107283656	107202786	-	10	1831	22607	440073	ENSG00000164597.13	ENCODEHT000440073	COG5	ENCODEHT000440073	Known	ISM	Suffix	0.550000011920929	None	None	None	None
ff69f630-ca43-471e-827b-c204ddb7a920	ONT_GM12878_R2	hg38_SIRV	chr2	88750386	88750935	+	1	546	6774	440045	ENSG00000153574.8	ENCODEHT000440045	RPIA	ENCODEHT000440045	Known	ISM	None	0.10000000149011612	None	None	None	None
m54284U_191110_105540/92211492/ccs	PB_GM12878_R1	hg38_SIRV	chr19	29606298	29615688	+	7	992	50535	180525	ENSG00000105171.9	ENST00000585603.5	POP4	POP4-202	Known	Known	None	0.3499999940395355	None	None	None	None
m54284U_191110_105540/34013410/ccs	PB_GM12878_R1	hg38_SIRV	chrX	72277218	72272610	-	7	876	56816	202345	ENSG00000198034.10	ENST00000316084.9	RPS4X	RPS4X-201	Known	Known	None	0.20000000298023224	None	None	None	None
9d7a3ef8-3027-40ec-b679-6932d7065c37	ONT_GM12878_R2	hg38_SIRV	chr16	89560938	89563061	+	5	677	44962	157695	ENSG00000167526.13	ENST00000393099.3	RPL13	RPL13-202	Known	Known	None	0.25	None	None	None	None
9e604e2b-7e68-420d-9ba5-3dd7b1edd33f	ONT_GM12878_R2	hg38_SIRV	chr11	64318173	64321810	+	6	807	32136	110803	ENSG00000126432.13	ENST00000265462.8	PRDX5	PRDX5-201	Known	Known	None	0.20000000298023224	None	None	None	None
413d8054-4eb7-4f25-bee1-d44b7ee1a856	ONT_GM12878_R2	hg38_SIRV	chr17	42998748	43002952	+	4	446	46700	164611	ENSG00000131469.14	ENST00000589913.6	RPL27	RPL27-206	Known	Known	None	0.4000000059604645	None	None	None	None
cb32b380-be4f-49b8-9856-44d492d7e054	ONT_GM12878_R1	hg38_SIRV	chr2	88750396	88750939	+	1	522	6774	440045	ENSG00000153574.8	ENCODEHT000440045	RPIA	ENCODEHT000440045	Known	ISM	None	0.10000000149011612	None	None	None	None
m54284U_191110_105540/153420898/ccs	PB_GM12878_R1	hg38_SIRV	chr3	101561849	101566444	+	2	1830	10757	39621	ENSG00000174173.6	ENST00000309922.6	TRMT10C	TRMT10C-201	Known	Known	None	0.3499999940395355	None	None	None	None
7ca5fdf0-f54f-491d-b737-4168fd0a4693	ONT_GM12878_R2	hg38_SIRV	chr5	150412743	150401641	-	8	1292	17186	61323	ENSG00000019582.14	ENST00000353334.10	CD74	CD74-202	Known	Known	None	0.15000000596046448	None	None	None	None
m54284U_191110_105540/1769552/ccs	PB_GM12878_R1	hg38_SIRV	chr14	106269138	105854225	-	6	1990	40123	439640	ENSG00000211899.10	ENCODEHT000439640	IGHM	ENCODEHT000439640	Known	NNC	None	0.3499999940395355	None	None	None	None
e70c33f8-7b29-40a7-a1bc-3d9095a900fb	ONT_GM12878_R2	hg38_SIRV	chr1	40069689	40072647	+	5	1721	1269	4746	ENSG00000131236.16	ENST00000461993.1	CAP1	CAP1-217	Known	Known	None	0.15000000596046448	None	None	None	None
m54284U_191111_172039/179830922/ccs	PB_GM12878_R2	hg38_SIRV	chr15	90994535	90981615	-	5	674	42252	440074	ENSG00000198901.13	ENCODEHT000440074	PRC1	ENCODEHT000440074	Known	ISM	Prefix	0.4000000059604645	None	None	None	None
m54284U_191110_105540/34015463/ccs	PB_GM12878_R1	hg38_SIRV	chrX	72277218	72272610	-	7	876	56816	202345	ENSG00000198034.10	ENST00000316084.9	RPS4X	RPS4X-201	Known	Known	None	0.20000000298023224	None	None	None	None
491fbd08-bcf9-4e42-b6f0-c9668ef66531	ONT_GM12878_R1	hg38_SIRV	chr2	88750398	88750938	+	1	537	6774	440045	ENSG00000153574.8	ENCODEHT000440045	RPIA	ENCODEHT000440045	Known	ISM	None	0.10000000149011612	None	None	None	None
m54284U_191110_105540/105382205/ccs	PB_GM12878_R1	hg38_SIRV	chr19	29606298	29615798	+	7	1102	50535	180525	ENSG00000105171.9	ENST00000585603.5	POP4	POP4-202	Known	Known	None	0.30000001192092896	None	None	None	None
f5babe10-cc27-4ca5-93f5-c56c0ae1c356	ONT_GM12878_R2	hg38_SIRV	chr5	150401972	150401646	-	1	317	17186	429365	ENSG00000019582.14	ENCODEHT000429365	CD74	ENCODEHT000429365	Known	Genomic	None	0.15000000596046448	None	None	None	None
f4bc3a94-46a1-45f6-bb4f-ca0b5e52038e	ONT_GM12878_R1	hg38_SIRV	chr4	176319873	176328351	+	5	768	14686	53546	ENSG00000129128.12	ENST00000503362.1	SPCS3	SPCS3-201	Known	Known	None	0.3499999940395355	None	None	None	None
0184c60e-ea15-4e71-8328-6f62748e8e3c	ONT_GM12878_R1	hg38_SIRV	chr2	88750403	88750939	+	1	533	6774	440045	ENSG00000153574.8	ENCODEHT000440045	RPIA	ENCODEHT000440045	Known	ISM	None	0.10000000149011612	None	None	None	None
94221ef9-3173-4c04-9fb3-e5edb206208b	ONT_GM12878_R2	hg38_SIRV	chr11	64318173	64321810	+	6	807	32136	110803	ENSG00000126432.13	ENST00000265462.8	PRDX5	PRDX5-201	Known	Known	None	0.20000000298023224	None	None	None	None
m54284U_191110_105540/34080263/ccs	PB_GM12878_R1	hg38_SIRV	chrX	72277220	72272610	-	7	878	56816	202345	ENSG00000198034.10	ENST00000316084.9	RPS4X	RPS4X-201	Known	Known	None	0.20000000298023224	None	None	None	None
797508f4-91d2-4a99-9e0c-c5014bafdc36	ONT_GM12878_R2	hg38_SIRV	chr7	107211237	107202786	-	3	1004	22607	440036	ENSG00000164597.13	ENCODEHT000440036	COG5	ENCODEHT000440036	Known	ISM	Suffix	0.550000011920929	None	None	None	None
m54284U_191111_172039/77465436/ccs	PB_GM12878_R2	hg38_SIRV	chr15	90981837	90983396	+	1	1560	42254	440075	ENSG00000258725.1	ENCODEHT000440075	PRC1-AS1	ENCODEHT000440075	Known	Genomic	None	0.15000000596046448	None	None	None	None
m54284U_191110_105540/2359503/ccs	PB_GM12878_R1	hg38_SIRV	chr14	105861839	105854227	-	5	2138	40123	439520	ENSG00000211899.10	ENCODEHT000439520	IGHM	ENCODEHT000439520	Known	ISM	Prefix	0.3499999940395355	None	None	None	None
686192f3-2f69-48e7-925e-a7d00d7b6394	ONT_GM12878_R2	hg38_SIRV	chr17	42998748	43002931	+	4	425	46700	164611	ENSG00000131469.14	ENST00000589913.6	RPL27	RPL27-206	Known	Known	None	0.550000011920929	None	None	None	None
5ac3a982-9341-41cf-bed3-fc271a564614	ONT_GM12878_R2	hg38_SIRV	chr16	89560938	89563044	+	5	660	44962	157695	ENSG00000167526.13	ENST00000393099.3	RPL13	RPL13-202	Known	Known	None	0.15000000596046448	None	None	None	None
1d4ced79-1d7f-4e47-9d8f-daceb3b3aed7	ONT_GM12878_R1	hg38_SIRV	chr2	88750409	88750936	+	1	516	6774	440045	ENSG00000153574.8	ENCODEHT000440045	RPIA	ENCODEHT000440045	Known	ISM	None	0.10000000149011612	None	None	None	None
m54284U_191111_172039/160302341/ccs	PB_GM12878_R2	hg38_SIRV	chr3	101561849	101566243	+	2	1629	10757	39621	ENSG00000174173.6	ENST00000309922.6	TRMT10C	TRMT10C-201	Known	Known	None	0.5	None	None	None	None
4f3be23d-8a02-4b38-b1ad-b22bad84f4be	ONT_GM12878_R2	hg38_SIRV	chr1	40069689	40072633	+	5	1707	1269	4746	ENSG00000131236.16	ENST00000461993.1	CAP1	CAP1-217	Known	Known	None	0.3499999940395355	None	None	None	None
m54284U_191110_105540/106627588/ccs	PB_GM12878_R1	hg38_SIRV	chr19	29606298	29615799	+	7	1103	50535	180525	ENSG00000105171.9	ENST00000585603.5	POP4	POP4-202	Known	Known	None	0.30000001192092896	None	None	None	None
c06cf421-feae-4b77-a829-048f0e17a852	ONT_GM12878_R1	hg38_SIRV	chr2	88750409	88750933	+	1	521	6774	440045	ENSG00000153574.8	ENCODEHT000440045	RPIA	ENCODEHT000440045	Known	ISM	None	0.10000000149011612	None	None	None	None
e7f9aa81-a9d1-4736-a04f-8f56c4c4b854	ONT_GM12878_R1	hg38_SIRV	chr4	176319876	176328349	+	5	763	14686	53546	ENSG00000129128.12	ENST00000503362.1	SPCS3	SPCS3-201	Known	Known	None	0.4000000059604645	None	None	None	None
m54284U_191110_105540/34081096/ccs	PB_GM12878_R1	hg38_SIRV	chrX	72277218	72272610	-	7	876	56816	202345	ENSG00000198034.10	ENST00000316084.9	RPS4X	RPS4X-201	Known	Known	None	0.20000000298023224	None	None	None	None
3523d816-2efa-4b85-8c69-0c86af907b08	ONT_GM12878_R2	hg38_SIRV	chr11	64318173	64321807	+	6	804	32136	110803	ENSG00000126432.13	ENST00000265462.8	PRDX5	PRDX5-201	Known	Known	None	0.20000000298023224	None	None	None	None
a26e165f-6672-4c0c-8775-0fde807fe466	ONT_GM12878_R2	hg38_SIRV	chr5	150412741	150401641	-	8	1284	17186	61323	ENSG00000019582.14	ENST00000353334.10	CD74	CD74-202	Known	Known	None	0.15000000596046448	None	None	None	None
m54284U_191110_105540/3408242/ccs	PB_GM12878_R1	hg38_SIRV	chr14	105856060	105854224	-	4	1323	40123	139978	ENSG00000211899.10	ENST00000390559.6	IGHM	IGHM-201	Known	Known	None	0.3499999940395355	None	None	None	None
61970e34-5106-4bf2-bd69-6ad19013fde3	ONT_GM12878_R1	hg38_SIRV	chr7	107563905	107202807	-	22	3208	22607	79502	ENSG00000164597.13	ENST00000297135.7	COG5	COG5-201	Known	Known	None	0.44999998807907104	None	None	None	None
d19984a0-5551-4785-a648-33d12a1f19d8	ONT_GM12878_R1	hg38_SIRV	chr2	88750414	88750934	+	1	502	6774	440045	ENSG00000153574.8	ENCODEHT000440045	RPIA	ENCODEHT000440045	Known	ISM	None	0.10000000149011612	None	None	None	None
03ccc2be-a8d2-479d-90a9-66945c4a6d71	ONT_GM12878_R2	hg38_SIRV	chr17	42998748	43002928	+	4	409	46700	164611	ENSG00000131469.14	ENST00000589913.6	RPL27	RPL27-206	Known	Known	None	0.4000000059604645	None	None	None	None
m54284U_191110_105540/48498798/ccs	PB_GM12878_R1	hg38_SIRV	chr15	90994526	90981912	-	3	313	42252	440076	ENSG00000198901.13	ENCODEHT000440076	PRC1	ENCODEHT000440076	Known	ISM	Prefix	0.6499999761581421	None	None	None	None
22b806ad-22c8-4bb7-8aa4-6470c19960eb	ONT_GM12878_R1	hg38_SIRV	chr2	88750424	88750936	+	1	509	6774	440045	ENSG00000153574.8	ENCODEHT000440045	RPIA	ENCODEHT000440045	Known	ISM	None	0.10000000149011612	None	None	None	None
m54284U_191110_105540/34144512/ccs	PB_GM12878_R1	hg38_SIRV	chrX	72277218	72272610	-	7	876	56816	202345	ENSG00000198034.10	ENST00000316084.9	RPS4X	RPS4X-201	Known	Known	None	0.20000000298023224	None	None	None	None
64958c92-a2c2-443c-8969-2d35c48f8b5d	ONT_GM12878_R2	hg38_SIRV	chr16	89560938	89563072	+	5	682	44962	157695	ENSG00000167526.13	ENST00000393099.3	RPL13	RPL13-202	Known	Known	None	0.15000000596046448	None	None	None	None
m54284U_191110_105540/16320956/ccs	PB_GM12878_R1	hg38_SIRV	chr3	101561850	101565218	+	2	603	10757	39621	ENSG00000174173.6	ENST00000309922.6	TRMT10C	TRMT10C-201	Known	Known	None	0.6499999761581421	None	None	None	None
74e59ad1-3632-41aa-91d4-61f62c530216	ONT_GM12878_R2	hg38_SIRV	chr11	64318219	64321783	+	5	661	32136	439101	ENSG00000126432.13	ENCODEHT000439101	PRDX5	ENCODEHT000439101	Known	NIC	None	0.15000000596046448	None	None	None	None
m54284U_191110_105540/108529913/ccs	PB_GM12878_R1	hg38_SIRV	chr19	29606298	29615799	+	7	1103	50535	180525	ENSG00000105171.9	ENST00000585603.5	POP4	POP4-202	Known	Known	None	0.30000001192092896	None	None	None	None
8beb6ab8-ed89-4a11-9ef7-a8a4319a7577	ONT_GM12878_R2	hg38_SIRV	chr1	40069689	40070480	+	3	361	1269	440077	ENSG00000131236.16	ENCODEHT000440077	CAP1	ENCODEHT000440077	Known	ISM	Both	0.5	None	None	None	None
d2995a69-47f7-4962-9ade-054d2041bcb1	ONT_GM12878_R2	hg38_SIRV	chr4	176319876	176328345	+	5	753	14686	53546	ENSG00000129128.12	ENST00000503362.1	SPCS3	SPCS3-201	Known	Known	None	0.44999998807907104	None	None	None	None
906a107f-b2df-4704-8881-a45aba519e36	ONT_GM12878_R2	hg38_SIRV	chr2	88750424	88750933	+	1	506	6774	440045	ENSG00000153574.8	ENCODEHT000440045	RPIA	ENCODEHT000440045	Known	ISM	None	0.10000000149011612	None	None	None	None
m54284U_191111_172039/63767933/ccs	PB_GM12878_R2	hg38_SIRV	chr7	107563919	107202843	-	22	3186	22607	79502	ENSG00000164597.13	ENST00000297135.7	COG5	COG5-201	Known	Known	None	0.3499999940395355	None	None	None	None
71f6dd38-ed06-4009-bc79-1f23c092e7f3	ONT_GM12878_R2	hg38_SIRV	chr5	150412741	150401641	-	8	1296	17186	61323	ENSG00000019582.14	ENST00000353334.10	CD74	CD74-202	Known	Known	None	0.15000000596046448	None	None	None	None
m54284U_191110_105540/3934558/ccs	PB_GM12878_R1	hg38_SIRV	chr14	105855277	105854230	-	2	745	40123	439468	ENSG00000211899.10	ENCODEHT000439468	IGHM	ENCODEHT000439468	Known	ISM	Both	0.3499999940395355	None	None	None	None
m54284U_191110_105540/34275645/ccs	PB_GM12878_R1	hg38_SIRV	chrX	72277218	72272610	-	7	876	56816	202345	ENSG00000198034.10	ENST00000316084.9	RPS4X	RPS4X-201	Known	Known	None	0.20000000298023224	None	None	None	None
d99ca154-c101-45bc-a3fa-e52531a63ded	ONT_GM12878_R2	hg38_SIRV	chr2	88750425	88750935	+	1	507	6774	440045	ENSG00000153574.8	ENCODEHT000440045	RPIA	ENCODEHT000440045	Known	ISM	None	0.10000000149011612	None	None	None	None
90d7cd8a-4462-4487-8b07-c4a0585b0599	ONT_GM12878_R2	hg38_SIRV	chr17	42998748	43002952	+	4	446	46700	164611	ENSG00000131469.14	ENST00000589913.6	RPL27	RPL27-206	Known	Known	None	0.4000000059604645	None	None	None	None
m54284U_191110_105540/34341718/ccs	PB_GM12878_R1	hg38_SIRV	chrX	72277217	72272610	-	7	875	56816	202345	ENSG00000198034.10	ENST00000316084.9	RPS4X	RPS4X-201	Known	Known	None	0.20000000298023224	None	None	None	None
c9f0909d-d096-457c-ac17-44971a264743	ONT_GM12878_R2	hg38_SIRV	chr16	89560938	89563065	+	5	681	44962	157695	ENSG00000167526.13	ENST00000393099.3	RPL13	RPL13-202	Known	Known	None	0.15000000596046448	None	None	None	None
c49a3080-6f35-4d22-9dc8-aeb76f33cac2	ONT_GM12878_R2	hg38_SIRV	chr2	88750429	88750937	+	1	505	6774	440045	ENSG00000153574.8	ENCODEHT000440045	RPIA	ENCODEHT000440045	Known	ISM	None	0.10000000149011612	None	None	None	None
m54284U_191110_105540/35979796/ccs	PB_GM12878_R1	hg38_SIRV	chr11	64318174	64321807	+	6	803	32136	110803	ENSG00000126432.13	ENST00000265462.8	PRDX5	PRDX5-201	Known	Known	None	0.20000000298023224	None	None	None	None
m54284U_191111_172039/157024945/ccs	PB_GM12878_R2	hg38_SIRV	chr15	90994538	90981912	-	4	476	42252	440068	ENSG00000198901.13	ENCODEHT000440068	PRC1	ENCODEHT000440068	Known	ISM	Prefix	0.6499999761581421	None	None	None	None
m54284U_191110_105540/112066938/ccs	PB_GM12878_R1	hg38_SIRV	chr19	29606298	29615797	+	7	1101	50535	180525	ENSG00000105171.9	ENST00000585603.5	POP4	POP4-202	Known	Known	None	0.30000001192092896	None	None	None	None
m54284U_191110_105540/24643109/ccs	PB_GM12878_R1	hg38_SIRV	chr3	101561850	101565199	+	2	584	10757	39621	ENSG00000174173.6	ENST00000309922.6	TRMT10C	TRMT10C-201	Known	Known	None	0.6000000238418579	None	None	None	None
m54284U_191111_172039/36569352/ccs	PB_GM12878_R2	hg38_SIRV	chr7	107563917	107202848	-	22	3179	22607	79502	ENSG00000164597.13	ENST00000297135.7	COG5	COG5-201	Known	Known	None	0.20000000298023224	None	None	None	None
5a5ba4eb-ffe0-48a3-ac91-b409db3a4f5d	ONT_GM12878_R2	hg38_SIRV	chr4	176319876	176328289	+	5	703	14686	53546	ENSG00000129128.12	ENST00000503362.1	SPCS3	SPCS3-201	Known	Known	None	0.30000001192092896	None	None	None	None
5472d036-946e-40cc-a0cc-e17d63f36ede	ONT_GM12878_R1	hg38_SIRV	chr2	88750431	88750930	+	1	496	6774	440045	ENSG00000153574.8	ENCODEHT000440045	RPIA	ENCODEHT000440045	Known	ISM	None	0.10000000149011612	None	None	None	None
m54284U_191110_105540/4456957/ccs	PB_GM12878_R1	hg38_SIRV	chr14	105856639	105854224	-	4	1902	40123	139978	ENSG00000211899.10	ENST00000390559.6	IGHM	IGHM-201	Known	Known	None	0.3499999940395355	None	None	None	None
f30d448b-b559-4fa8-90c6-0f191f5a7cab	ONT_GM12878_R2	hg38_SIRV	chr5	150412741	150401641	-	8	1284	17186	61323	ENSG00000019582.14	ENST00000353334.10	CD74	CD74-202	Known	Known	None	0.15000000596046448	None	None	None	None
b97701e8-b1d1-432e-8cd8-b26bc1fd1e9c	ONT_GM12878_R2	hg38_SIRV	chr7	107203607	107202881	-	1	735	22607	440033	ENSG00000164597.13	ENCODEHT000440033	COG5	ENCODEHT000440033	Known	Genomic	None	0.15000000596046448	None	None	None	None
m54284U_191110_105540/34472751/ccs	PB_GM12878_R1	hg38_SIRV	chrX	72277207	72272610	-	7	865	56816	202345	ENSG00000198034.10	ENST00000316084.9	RPS4X	RPS4X-201	Known	Known	None	0.20000000298023224	None	None	None	None
e8f31855-7a45-4ca6-8604-07455f69c87c	ONT_GM12878_R1	hg38_SIRV	chr2	88750444	88750934	+	1	477	6774	440045	ENSG00000153574.8	ENCODEHT000440045	RPIA	ENCODEHT000440045	Known	ISM	None	0.10000000149011612	None	None	None	None
bb57edc5-42a6-4a40-a6a2-847524187f58	ONT_GM12878_R2	hg38_SIRV	chr1	40069690	40072632	+	5	1671	1269	4746	ENSG00000131236.16	ENST00000461993.1	CAP1	CAP1-217	Known	Known	None	0.3499999940395355	None	None	None	None
77f11af9-421c-4858-aeea-f0851cd4274c	ONT_GM12878_R2	hg38_SIRV	chr17	42998748	43002952	+	4	446	46700	164611	ENSG00000131469.14	ENST00000589913.6	RPL27	RPL27-206	Known	Known	None	0.4000000059604645	None	None	None	None
m54284U_191110_105540/86574389/ccs	PB_GM12878_R1	hg38_SIRV	chr11	64318174	64321810	+	6	806	32136	110803	ENSG00000126432.13	ENST00000265462.8	PRDX5	PRDX5-201	Known	Known	None	0.20000000298023224	None	None	None	None
d50df43d-9608-44de-abff-d865053c685d	ONT_GM12878_R2	hg38_SIRV	chr2	88750458	88750935	+	1	474	6774	440045	ENSG00000153574.8	ENCODEHT000440045	RPIA	ENCODEHT000440045	Known	ISM	None	0.10000000149011612	None	None	None	None
m54284U_191111_172039/121111928/ccs	PB_GM12878_R2	hg38_SIRV	chr15	90994517	90981914	-	4	453	42252	440068	ENSG00000198901.13	ENCODEHT000440068	PRC1	ENCODEHT000440068	Known	ISM	Prefix	0.6499999761581421	None	None	None	None
m54284U_191110_105540/114164734/ccs	PB_GM12878_R1	hg38_SIRV	chr19	29606298	29615799	+	7	1103	50535	180525	ENSG00000105171.9	ENST00000585603.5	POP4	POP4-202	Known	Known	None	0.30000001192092896	None	None	None	None
m54284U_191111_172039/34277242/ccs	PB_GM12878_R2	hg38_SIRV	chr3	101561850	101565207	+	2	592	10757	39621	ENSG00000174173.6	ENST00000309922.6	TRMT10C	TRMT10C-201	Known	Known	None	0.6499999761581421	None	None	None	None
m54284U_191110_105540/47581068/ccs	PB_GM12878_R1	hg38_SIRV	chr4	176319939	176329902	+	5	2253	14686	53546	ENSG00000129128.12	ENST00000503362.1	SPCS3	SPCS3-201	Known	Known	None	0.10000000149011612	None	None	None	None
818fcd9d-3d33-41a1-bcf0-85fb701311af	ONT_GM12878_R2	hg38_SIRV	chr16	89560938	89563298	+	5	914	44962	157695	ENSG00000167526.13	ENST00000393099.3	RPL13	RPL13-202	Known	Known	None	0.05000000074505806	None	None	None	None
m54284U_191110_105540/34539056/ccs	PB_GM12878_R1	hg38_SIRV	chrX	72277218	72272610	-	7	876	56816	202345	ENSG00000198034.10	ENST00000316084.9	RPS4X	RPS4X-201	Known	Known	None	0.20000000298023224	None	None	None	None
m54284U_191111_172039/49153728/ccs	PB_GM12878_R2	hg38_SIRV	chr7	107563925	107202985	-	22	3050	22607	79502	ENSG00000164597.13	ENST00000297135.7	COG5	COG5-201	Known	Known	None	0.75	None	None	None	None
52d1c0c3-ca64-4bb6-8ece-20cdcb7bd565	ONT_GM12878_R2	hg38_SIRV	chr5	150407326	150401652	-	7	1044	17186	429335	ENSG00000019582.14	ENCODEHT000429335	CD74	ENCODEHT000429335	Known	ISM	Suffix	0.15000000596046448	None	None	None	None
011bdff0-5b18-4761-8dcd-3086d3ff693d	ONT_GM12878_R1	hg38_SIRV	chr2	88750463	88750935	+	1	469	6774	440045	ENSG00000153574.8	ENCODEHT000440045	RPIA	ENCODEHT000440045	Known	ISM	None	0.10000000149011612	None	None	None	None
m54284U_191110_105540/6490585/ccs	PB_GM12878_R1	hg38_SIRV	chr14	105855163	105854230	-	2	631	40123	439468	ENSG00000211899.10	ENCODEHT000439468	IGHM	ENCODEHT000439468	Known	ISM	Both	0.3499999940395355	None	None	None	None
m54284U_191110_105540/129173792/ccs	PB_GM12878_R1	hg38_SIRV	chr1	40069691	40072244	+	5	1330	1269	4746	ENSG00000131236.16	ENST00000461993.1	CAP1	CAP1-217	Known	Known	None	0.800000011920929	None	None	None	None
m54284U_191110_105540/34604494/ccs	PB_GM12878_R1	hg38_SIRV	chrX	72277218	72272610	-	7	876	56816	202345	ENSG00000198034.10	ENST00000316084.9	RPS4X	RPS4X-201	Known	Known	None	0.20000000298023224	None	None	None	None
6d9bda8e-dc5b-4ce9-9a4a-d44a0efaee01	ONT_GM12878_R1	hg38_SIRV	chr2	88750470	88750935	+	1	462	6774	440045	ENSG00000153574.8	ENCODEHT000440045	RPIA	ENCODEHT000440045	Known	ISM	None	0.10000000149011612	None	None	None	None
m54284U_191110_105540/68879981/ccs	PB_GM12878_R1	hg38_SIRV	chr15	90994468	90981917	-	4	401	42252	440068	ENSG00000198901.13	ENCODEHT000440068	PRC1	ENCODEHT000440068	Known	ISM	Prefix	0.699999988079071	None	None	None	None
m54284U_191110_105540/91817329/ccs	PB_GM12878_R1	hg38_SIRV	chr11	64318174	64321810	+	6	806	32136	110803	ENSG00000126432.13	ENST00000265462.8	PRDX5	PRDX5-201	Known	Known	None	0.20000000298023224	None	None	None	None
59d01af8-5191-4807-a67b-797eb85a43ff	ONT_GM12878_R2	hg38_SIRV	chr17	42998748	43002952	+	4	432	46700	164611	ENSG00000131469.14	ENST00000589913.6	RPL27	RPL27-206	Known	Known	None	0.4000000059604645	None	None	None	None
m54284U_191111_172039/116131291/ccs	PB_GM12878_R2	hg38_SIRV	chr7	107563919	107202985	-	22	3044	22607	79502	ENSG00000164597.13	ENST00000297135.7	COG5	COG5-201	Known	Known	None	0.75	None	None	None	None
m54284U_191110_105540/139395364/ccs	PB_GM12878_R1	hg38_SIRV	chr19	29606298	29615688	+	7	992	50535	180525	ENSG00000105171.9	ENST00000585603.5	POP4	POP4-202	Known	Known	None	0.3499999940395355	None	None	None	None
7587768c-b679-45ca-ba6c-86901aa50b4c	ONT_GM12878_R1	hg38_SIRV	chr2	88750478	88750938	+	1	457	6774	440045	ENSG00000153574.8	ENCODEHT000440045	RPIA	ENCODEHT000440045	Known	ISM	None	0.10000000149011612	None	None	None	None
f472ee56-2cda-47d2-ab98-3b17bb2eb0e9	ONT_GM12878_R2	hg38_SIRV	chr16	89560938	89563074	+	5	690	44962	157695	ENSG00000167526.13	ENST00000393099.3	RPL13	RPL13-202	Known	Known	None	0.10000000149011612	None	None	None	None
m54284U_191110_105540/7143861/ccs	PB_GM12878_R1	hg38_SIRV	chr4	176319948	176328399	+	5	741	14686	53546	ENSG00000129128.12	ENST00000503362.1	SPCS3	SPCS3-201	Known	Known	None	0.15000000596046448	None	None	None	None
m54284U_191111_172039/67765259/ccs	PB_GM12878_R2	hg38_SIRV	chr3	101561850	101566233	+	2	1618	10757	39621	ENSG00000174173.6	ENST00000309922.6	TRMT10C	TRMT10C-201	Known	Known	None	0.25	None	None	None	None
m54284U_191110_105540/6687201/ccs	PB_GM12878_R1	hg38_SIRV	chr14	105861624	105854227	-	5	1923	40123	439520	ENSG00000211899.10	ENCODEHT000439520	IGHM	ENCODEHT000439520	Known	ISM	Prefix	0.3499999940395355	None	None	None	None
9d36fb70-cc64-4a9c-a68f-faafe01eb19d	ONT_GM12878_R2	hg38_SIRV	chr5	150412741	150401641	-	8	1290	17186	61323	ENSG00000019582.14	ENST00000353334.10	CD74	CD74-202	Known	Known	None	0.15000000596046448	None	None	None	None
m54284U_191110_105540/34605482/ccs	PB_GM12878_R1	hg38_SIRV	chrX	72277218	72272610	-	7	876	56816	202345	ENSG00000198034.10	ENST00000316084.9	RPS4X	RPS4X-201	Known	Known	None	0.20000000298023224	None	None	None	None
aab16e56-0874-40b6-8c45-4002224e8f78	ONT_GM12878_R1	hg38_SIRV	chr2	88750479	88750935	+	1	453	6774	440045	ENSG00000153574.8	ENCODEHT000440045	RPIA	ENCODEHT000440045	Known	ISM	None	0.10000000149011612	None	None	None	None
6c3be1c1-2e37-467c-946c-e70b01c370b5	ONT_GM12878_R2	hg38_SIRV	chr1	40069691	40072641	+	5	1679	1269	4746	ENSG00000131236.16	ENST00000461993.1	CAP1	CAP1-217	Known	Known	None	0.25	None	None	None	None
m54284U_191110_105540/140248131/ccs	PB_GM12878_R1	hg38_SIRV	chr15	90994553	90981917	-	4	486	42252	440068	ENSG00000198901.13	ENCODEHT000440068	PRC1	ENCODEHT000440068	Known	ISM	Prefix	0.699999988079071	None	None	None	None
m54284U_191110_105540/2426855/ccs	PB_GM12878_R1	hg38_SIRV	chr7	107563917	107202986	-	22	3041	22607	79502	ENSG00000164597.13	ENST00000297135.7	COG5	COG5-201	Known	Known	None	0.75	None	None	None	None
m54284U_191111_172039/130678802/ccs	PB_GM12878_R2	hg38_SIRV	chr11	64318174	64321810	+	6	806	32136	110803	ENSG00000126432.13	ENST00000265462.8	PRDX5	PRDX5-201	Known	Known	None	0.20000000298023224	None	None	None	None
c97b7dea-a8d1-4fcf-9351-7f8ffdba1961	ONT_GM12878_R2	hg38_SIRV	chr17	42998748	43002955	+	4	449	46700	164611	ENSG00000131469.14	ENST00000589913.6	RPL27	RPL27-206	Known	Known	None	0.25	None	None	None	None
698e5f97-c25e-4fe7-a2cf-008c98c7a5a8	ONT_GM12878_R2	hg38_SIRV	chr2	88750512	88750936	+	1	421	6774	440045	ENSG00000153574.8	ENCODEHT000440045	RPIA	ENCODEHT000440045	Known	ISM	None	0.10000000149011612	None	None	None	None
m54284U_191110_105540/34736129/ccs	PB_GM12878_R1	hg38_SIRV	chrX	72277218	72272610	-	7	876	56816	202345	ENSG00000198034.10	ENST00000316084.9	RPS4X	RPS4X-201	Known	Known	None	0.20000000298023224	None	None	None	None
m54284U_191110_105540/139461572/ccs	PB_GM12878_R1	hg38_SIRV	chr19	29606298	29615797	+	7	1101	50535	180525	ENSG00000105171.9	ENST00000585603.5	POP4	POP4-202	Known	Known	None	0.30000001192092896	None	None	None	None
m54284U_191110_105540/8193840/ccs	PB_GM12878_R1	hg38_SIRV	chr14	105861831	105854227	-	5	2130	40123	439520	ENSG00000211899.10	ENCODEHT000439520	IGHM	ENCODEHT000439520	Known	ISM	Prefix	0.3499999940395355	None	None	None	None
m54284U_191110_105540/80610818/ccs	PB_GM12878_R1	hg38_SIRV	chr4	176319949	176328997	+	5	1338	14686	53546	ENSG00000129128.12	ENST00000503362.1	SPCS3	SPCS3-201	Known	Known	None	0.25	None	None	None	None
m54284U_191110_105540/10485845/ccs	PB_GM12878_R1	hg38_SIRV	chr7	107563917	107202986	-	22	3041	22607	79502	ENSG00000164597.13	ENST00000297135.7	COG5	COG5-201	Known	Known	None	0.75	None	None	None	None
7d47962c-9096-40e1-bf1a-13b355ace0eb	ONT_GM12878_R2	hg38_SIRV	chr5	150412744	150401641	-	8	1293	17186	61323	ENSG00000019582.14	ENST00000353334.10	CD74	CD74-202	Known	Known	None	0.15000000596046448	None	None	None	None
cc56b559-e89e-4ba1-bf93-5482fa74d13c	ONT_GM12878_R1	hg38_SIRV	chr2	88750541	88750936	+	1	386	6774	440045	ENSG00000153574.8	ENCODEHT000440045	RPIA	ENCODEHT000440045	Known	ISM	None	0.10000000149011612	None	None	None	None
926bc365-5ef3-4f4f-bc01-981ff178ef50	ONT_GM12878_R2	hg38_SIRV	chr16	89560938	89563065	+	5	681	44962	157695	ENSG00000167526.13	ENST00000393099.3	RPL13	RPL13-202	Known	Known	None	0.15000000596046448	None	None	None	None
m54284U_191111_172039/90047773/ccs	PB_GM12878_R2	hg38_SIRV	chr3	101561850	101566241	+	2	1626	10757	39621	ENSG00000174173.6	ENST00000309922.6	TRMT10C	TRMT10C-201	Known	Known	None	0.4000000059604645	None	None	None	None
6fd5e3c1-fefe-4490-84a4-883550f5456a	ONT_GM12878_R1	hg38_SIRV	chr1	40069693	40072647	+	5	1718	1269	4746	ENSG00000131236.16	ENST00000461993.1	CAP1	CAP1-217	Known	Known	None	0.15000000596046448	None	None	None	None
m54284U_191110_105540/154075761/ccs	PB_GM12878_R1	hg38_SIRV	chr15	90994516	90981917	-	4	449	42252	440068	ENSG00000198901.13	ENCODEHT000440068	PRC1	ENCODEHT000440068	Known	ISM	Prefix	0.699999988079071	None	None	None	None
b81cf2ff-d93c-43cd-b181-b9a3d7a43cf0	ONT_GM12878_R2	hg38_SIRV	chr2	88750541	88750930	+	1	377	6774	440045	ENSG00000153574.8	ENCODEHT000440045	RPIA	ENCODEHT000440045	Known	ISM	None	0.10000000149011612	None	None	None	None
m54284U_191110_105540/34800725/ccs	PB_GM12878_R1	hg38_SIRV	chrX	72277218	72272610	-	7	876	56816	202345	ENSG00000198034.10	ENST00000316084.9	RPS4X	RPS4X-201	Known	Known	None	0.20000000298023224	None	None	None	None
m54284U_191111_172039/131531060/ccs	PB_GM12878_R2	hg38_SIRV	chr11	64318174	64321810	+	6	806	32136	110803	ENSG00000126432.13	ENST00000265462.8	PRDX5	PRDX5-201	Known	Known	None	0.20000000298023224	None	None	None	None
76111ac8-8883-43e6-bc51-5cb2c6a6112e	ONT_GM12878_R2	hg38_SIRV	chr5	150401995	150401646	-	1	331	17186	429365	ENSG00000019582.14	ENCODEHT000429365	CD74	ENCODEHT000429365	Known	Genomic	None	0.15000000596046448	None	None	None	None
d77620e5-894d-4492-8723-d46c9ebb425d	ONT_GM12878_R2	hg38_SIRV	chr17	42998748	43002952	+	4	446	46700	164611	ENSG00000131469.14	ENST00000589913.6	RPL27	RPL27-206	Known	Known	None	0.4000000059604645	None	None	None	None
m54284U_191110_105540/148898593/ccs	PB_GM12878_R1	hg38_SIRV	chr19	29606298	29615799	+	7	1103	50535	180525	ENSG00000105171.9	ENST00000585603.5	POP4	POP4-202	Known	Known	None	0.30000001192092896	None	None	None	None
m54284U_191110_105540/9831817/ccs	PB_GM12878_R1	hg38_SIRV	chr14	105856164	105854233	-	3	1115	40123	439461	ENSG00000211899.10	ENCODEHT000439461	IGHM	ENCODEHT000439461	Known	ISM	Both	0.3499999940395355	None	None	None	None
d29d92a8-819b-42f6-8fa5-60412c94c10c	ONT_GM12878_R2	hg38_SIRV	chr2	88750555	88750936	+	1	378	6774	440045	ENSG00000153574.8	ENCODEHT000440045	RPIA	ENCODEHT000440045	Known	ISM	None	0.10000000149011612	None	None	None	None
m54284U_191110_105540/93978784/ccs	PB_GM12878_R1	hg38_SIRV	chr7	107563908	107202986	-	22	3032	22607	79502	ENSG00000164597.13	ENST00000297135.7	COG5	COG5-201	Known	Known	None	0.75	None	None	None	None
m54284U_191110_105540/34997518/ccs	PB_GM12878_R1	hg38_SIRV	chrX	72277218	72272610	-	7	876	56816	202345	ENSG00000198034.10	ENST00000316084.9	RPS4X	RPS4X-201	Known	Known	None	0.20000000298023224	None	None	None	None
m54284U_191110_105540/6357008/ccs	PB_GM12878_R1	hg38_SIRV	chr3	101561852	101565219	+	2	602	10757	39621	ENSG00000174173.6	ENST00000309922.6	TRMT10C	TRMT10C-201	Known	Known	None	0.699999988079071	None	None	None	None
m54284U_191111_172039/17697098/ccs	PB_GM12878_R2	hg38_SIRV	chr15	90994499	90981917	-	4	432	42252	440068	ENSG00000198901.13	ENCODEHT000440068	PRC1	ENCODEHT000440068	Known	ISM	Prefix	0.699999988079071	None	None	None	None
a53e47e4-4c2a-4c5a-9259-29e24334b0f5	ONT_GM12878_R1	hg38_SIRV	chr2	88750573	88750936	+	1	334	6774	440045	ENSG00000153574.8	ENCODEHT000440045	RPIA	ENCODEHT000440045	Known	ISM	None	0.10000000149011612	None	None	None	None
m54284U_191110_105540/141429499/ccs	PB_GM12878_R1	hg38_SIRV	chr4	176319949	176329675	+	5	2016	14686	53546	ENSG00000129128.12	ENST00000503362.1	SPCS3	SPCS3-201	Known	Known	None	0.30000001192092896	None	None	None	None
80c2743c-7733-4bb4-b554-4e3592e76e4c	ONT_GM12878_R1	hg38_SIRV	chr11	64318174	64321808	+	6	810	32136	110803	ENSG00000126432.13	ENST00000265462.8	PRDX5	PRDX5-201	Known	Known	None	0.20000000298023224	None	None	None	None
3db6ebeb-e05f-4cf2-a03d-ed9c3e81830b	ONT_GM12878_R1	hg38_SIRV	chr1	40069694	40072643	+	5	1732	1269	4746	ENSG00000131236.16	ENST00000461993.1	CAP1	CAP1-217	Known	Known	None	0.15000000596046448	None	None	None	None
f4b1d5bf-a932-4c34-8e21-9ef0761f0e9f	ONT_GM12878_R2	hg38_SIRV	chr16	89560938	89563065	+	5	681	44962	157695	ENSG00000167526.13	ENST00000393099.3	RPL13	RPL13-202	Known	Known	None	0.15000000596046448	None	None	None	None
m54284U_191110_105540/108331868/ccs	PB_GM12878_R1	hg38_SIRV	chr7	107563919	107202986	-	22	3043	22607	79502	ENSG00000164597.13	ENST00000297135.7	COG5	COG5-201	Known	Known	None	0.75	None	None	None	None
6816221b-bb53-4e15-b239-d1da612ebe73	ONT_GM12878_R1	hg38_SIRV	chr2	88750573	88750933	+	1	357	6774	440045	ENSG00000153574.8	ENCODEHT000440045	RPIA	ENCODEHT000440045	Known	ISM	None	0.10000000149011612	None	None	None	None
m54284U_191110_105540/34999117/ccs	PB_GM12878_R1	hg38_SIRV	chrX	72277218	72272610	-	7	876	56816	202345	ENSG00000198034.10	ENST00000316084.9	RPS4X	RPS4X-201	Known	Known	None	0.20000000298023224	None	None	None	None
23bc182f-c978-43b4-a985-a8da60f4e719	ONT_GM12878_R2	hg38_SIRV	chr5	150405210	150401646	-	4	851	17186	429358	ENSG00000019582.14	ENCODEHT000429358	CD74	ENCODEHT000429358	Known	ISM	Suffix	0.15000000596046448	None	None	None	None
m54284U_191110_105540/154143325/ccs	PB_GM12878_R1	hg38_SIRV	chr19	29606298	29615799	+	7	1103	50535	180525	ENSG00000105171.9	ENST00000585603.5	POP4	POP4-202	Known	Known	None	0.30000001192092896	None	None	None	None
m54284U_191110_105540/10095055/ccs	PB_GM12878_R1	hg38_SIRV	chr14	105856128	105854224	-	4	1391	40123	139978	ENSG00000211899.10	ENST00000390559.6	IGHM	IGHM-201	Known	Known	None	0.3499999940395355	None	None	None	None
aae74a69-d3be-4718-85b0-187626d4cac1	ONT_GM12878_R2	hg38_SIRV	chr17	42998748	43002953	+	4	447	46700	164611	ENSG00000131469.14	ENST00000589913.6	RPL27	RPL27-206	Known	Known	None	0.3499999940395355	None	None	None	None
b62cb65f-9321-431c-90e2-d895795ba8d9	ONT_GM12878_R1	hg38_SIRV	chr2	88750574	88750936	+	1	359	6774	440045	ENSG00000153574.8	ENCODEHT000440045	RPIA	ENCODEHT000440045	Known	ISM	None	0.10000000149011612	None	None	None	None
m54284U_191110_105540/24183833/ccs	PB_GM12878_R1	hg38_SIRV	chr3	101561852	101566243	+	2	1626	10757	39621	ENSG00000174173.6	ENST00000309922.6	TRMT10C	TRMT10C-201	Known	Known	None	0.5	None	None	None	None
m54284U_191110_105540/176030945/ccs	PB_GM12878_R1	hg38_SIRV	chr7	107563920	107202986	-	22	3044	22607	79502	ENSG00000164597.13	ENST00000297135.7	COG5	COG5-201	Known	Known	None	0.75	None	None	None	None
m54284U_191110_105540/10685235/ccs	PB_GM12878_R1	hg38_SIRV	chr14	105854777	105854230	-	1	508	40123	439465	ENSG00000211899.10	ENCODEHT000439465	IGHM	ENCODEHT000439465	Known	ISM	None	0.3499999940395355	None	None	None	None
ec52e9eb-d38a-41de-99df-5d00c9b6ef29	ONT_GM12878_R2	hg38_SIRV	chr5	150402009	150401646	-	1	339	17186	429365	ENSG00000019582.14	ENCODEHT000429365	CD74	ENCODEHT000429365	Known	Genomic	None	0.15000000596046448	None	None	None	None
cd91ab48-70ee-467c-a29f-75a2658b06d6	ONT_GM12878_R1	hg38_SIRV	chr11	64318174	64321810	+	6	806	32136	110803	ENSG00000126432.13	ENST00000265462.8	PRDX5	PRDX5-201	Known	Known	None	0.20000000298023224	None	None	None	None
m54284U_191111_172039/31066687/ccs	PB_GM12878_R2	hg38_SIRV	chr15	90994508	90981917	-	4	441	42252	440068	ENSG00000198901.13	ENCODEHT000440068	PRC1	ENCODEHT000440068	Known	ISM	Prefix	0.699999988079071	None	None	None	None
m54284U_191111_172039/3735553/ccs	PB_GM12878_R2	hg38_SIRV	chr7	107563926	107202986	-	20	2876	22607	440078	ENSG00000164597.13	ENCODEHT000440078	COG5	ENCODEHT000440078	Known	NIC	None	0.75	None	None	None	None
m54284U_191110_105540/35063741/ccs	PB_GM12878_R1	hg38_SIRV	chrX	72277218	72272610	-	7	876	56816	202345	ENSG00000198034.10	ENST00000316084.9	RPS4X	RPS4X-201	Known	Known	None	0.20000000298023224	None	None	None	None
m54284U_191110_105540/172690117/ccs	PB_GM12878_R1	hg38_SIRV	chr4	176319949	176328343	+	5	684	14686	53546	ENSG00000129128.12	ENST00000503362.1	SPCS3	SPCS3-201	Known	Known	None	0.44999998807907104	None	None	None	None
m54284U_191110_105540/55378874/ccs	PB_GM12878_R1	hg38_SIRV	chr1	40069695	40072051	+	5	1133	1269	4746	ENSG00000131236.16	ENST00000461993.1	CAP1	CAP1-217	Known	Known	None	0.3499999940395355	None	None	None	None
2daaf96c-b506-4b7d-b591-c3dce12b92d7	ONT_GM12878_R2	hg38_SIRV	chr2	88750584	88750933	+	1	346	6774	440045	ENSG00000153574.8	ENCODEHT000440045	RPIA	ENCODEHT000440045	Known	ISM	None	0.10000000149011612	None	None	None	None
e29badee-526a-4917-8e68-5896499a3766	ONT_GM12878_R2	hg38_SIRV	chr16	89560938	89563067	+	5	683	44962	157695	ENSG00000167526.13	ENST00000393099.3	RPL13	RPL13-202	Known	Known	None	0.10000000149011612	None	None	None	None
m54284U_191110_105540/155976525/ccs	PB_GM12878_R1	hg38_SIRV	chr19	29606298	29615799	+	7	1103	50535	180525	ENSG00000105171.9	ENST00000585603.5	POP4	POP4-202	Known	Known	None	0.30000001192092896	None	None	None	None
5c9be67f-3260-4b0b-a8ae-2245814e256d	ONT_GM12878_R2	hg38_SIRV	chr2	88750588	88750936	+	1	345	6774	440045	ENSG00000153574.8	ENCODEHT000440045	RPIA	ENCODEHT000440045	Known	ISM	None	0.10000000149011612	None	None	None	None
85cb7433-12ed-4eb6-a3c1-a80984b689ee	ONT_GM12878_R2	hg38_SIRV	chr17	42998748	43002912	+	4	406	46700	164611	ENSG00000131469.14	ENST00000589913.6	RPL27	RPL27-206	Known	Known	None	0.10000000149011612	None	None	None	None
m54284U_191110_105540/35129588/ccs	PB_GM12878_R1	hg38_SIRV	chrX	72277218	72272610	-	7	876	56816	202345	ENSG00000198034.10	ENST00000316084.9	RPS4X	RPS4X-201	Known	Known	None	0.20000000298023224	None	None	None	None
m54284U_191110_105540/10750452/ccs	PB_GM12878_R1	hg38_SIRV	chr14	105856026	105854224	-	4	1289	40123	139978	ENSG00000211899.10	ENST00000390559.6	IGHM	IGHM-201	Known	Known	None	0.3499999940395355	None	None	None	None
m54284U_191111_172039/15338076/ccs	PB_GM12878_R2	hg38_SIRV	chr7	107563918	107202986	-	22	3042	22607	79502	ENSG00000164597.13	ENST00000297135.7	COG5	COG5-201	Known	Known	None	0.75	None	None	None	None
c7d5a338-1e13-4cc2-9916-ec1bbef40e76	ONT_GM12878_R1	hg38_SIRV	chr11	64318174	64321807	+	6	803	32136	110803	ENSG00000126432.13	ENST00000265462.8	PRDX5	PRDX5-201	Known	Known	None	0.20000000298023224	None	None	None	None
m54284U_191110_105540/54790675/ccs	PB_GM12878_R1	hg38_SIRV	chr3	101561852	101566199	+	2	1582	10757	39621	ENSG00000174173.6	ENST00000309922.6	TRMT10C	TRMT10C-201	Known	Known	None	0.25	None	None	None	None
m54284U_191111_172039/88539589/ccs	PB_GM12878_R2	hg38_SIRV	chr15	90994512	90981917	-	4	445	42252	440068	ENSG00000198901.13	ENCODEHT000440068	PRC1	ENCODEHT000440068	Known	ISM	Prefix	0.699999988079071	None	None	None	None
a5ce72f9-154e-4f48-b38b-22eb7c639d12	ONT_GM12878_R2	hg38_SIRV	chr5	150412737	150401641	-	8	1286	17186	61323	ENSG00000019582.14	ENST00000353334.10	CD74	CD74-202	Known	Known	None	0.15000000596046448	None	None	None	None
3b3f5243-742e-4416-91c7-8925d88ef1f4	ONT_GM12878_R2	hg38_SIRV	chr2	88750627	88750944	+	1	314	6774	440045	ENSG00000153574.8	ENCODEHT000440045	RPIA	ENCODEHT000440045	Known	ISM	None	0.20000000298023224	None	None	None	None
m54284U_191110_105540/178783948/ccs	PB_GM12878_R1	hg38_SIRV	chr4	176319949	176328345	+	5	686	14686	53546	ENSG00000129128.12	ENST00000503362.1	SPCS3	SPCS3-201	Known	Known	None	0.44999998807907104	None	None	None	None
29a510e8-d945-43f3-a280-8b749439f62e	ONT_GM12878_R1	hg38_SIRV	chr1	40069695	40072636	+	5	1682	1269	4746	ENSG00000131236.16	ENST00000461993.1	CAP1	CAP1-217	Known	Known	None	0.30000001192092896	None	None	None	None
m54284U_191110_105540/35193547/ccs	PB_GM12878_R1	hg38_SIRV	chrX	72277218	72272610	-	7	876	56816	202345	ENSG00000198034.10	ENST00000316084.9	RPS4X	RPS4X-201	Known	Known	None	0.20000000298023224	None	None	None	None
46f380ee-bfa3-4493-8d59-6dc980be0cab	ONT_GM12878_R2	hg38_SIRV	chr16	89560938	89563067	+	5	683	44962	157695	ENSG00000167526.13	ENST00000393099.3	RPL13	RPL13-202	Known	Known	None	0.10000000149011612	None	None	None	None
42ccd413-eb28-4f3a-800f-d516374d6971	ONT_GM12878_R2	hg38_SIRV	chr5	150402127	150401646	-	1	463	17186	429365	ENSG00000019582.14	ENCODEHT000429365	CD74	ENCODEHT000429365	Known	Genomic	None	0.15000000596046448	None	None	None	None
m54284U_191110_105540/157418254/ccs	PB_GM12878_R1	hg38_SIRV	chr19	29606298	29617231	+	7	2536	50535	180525	ENSG00000105171.9	ENST00000585603.5	POP4	POP4-202	Known	Known	None	0.4000000059604645	None	None	None	None
b3ebe51a-16c7-4080-acab-fa67b854a5f1	ONT_GM12878_R2	hg38_SIRV	chr2	88750636	88750933	+	1	294	6774	440045	ENSG00000153574.8	ENCODEHT000440045	RPIA	ENCODEHT000440045	Known	ISM	None	0.10000000149011612	None	None	None	None
m54284U_191111_172039/28510156/ccs	PB_GM12878_R2	hg38_SIRV	chr7	107563919	107202986	-	22	3043	22607	79502	ENSG00000164597.13	ENST00000297135.7	COG5	COG5-201	Known	Known	None	0.75	None	None	None	None
0a08d7a7-d7da-4fae-965f-97194ca1e768	ONT_GM12878_R2	hg38_SIRV	chr17	42998748	43002950	+	4	444	46700	164611	ENSG00000131469.14	ENST00000589913.6	RPL27	RPL27-206	Known	Known	None	0.4000000059604645	None	None	None	None
d1e920a8-d844-4d75-aec3-286898b32a16	ONT_GM12878_R1	hg38_SIRV	chr11	64318174	64321810	+	6	818	32136	110803	ENSG00000126432.13	ENST00000265462.8	PRDX5	PRDX5-201	Known	Known	None	0.20000000298023224	None	None	None	None
m54284U_191111_172039/90769439/ccs	PB_GM12878_R2	hg38_SIRV	chr15	90994486	90981917	-	4	419	42252	440068	ENSG00000198901.13	ENCODEHT000440068	PRC1	ENCODEHT000440068	Known	ISM	Prefix	0.699999988079071	None	None	None	None
60b1c8a1-b4a9-4be0-b0e0-ff9c829c5009	ONT_GM12878_R2	hg38_SIRV	chr2	88750692	88750935	+	1	240	6774	440045	ENSG00000153574.8	ENCODEHT000440045	RPIA	ENCODEHT000440045	Known	ISM	None	0.10000000149011612	None	None	None	None
m54284U_191110_105540/12388917/ccs	PB_GM12878_R1	hg38_SIRV	chr14	105855113	105854230	-	2	581	40123	439468	ENSG00000211899.10	ENCODEHT000439468	IGHM	ENCODEHT000439468	Known	ISM	Both	0.3499999940395355	None	None	None	None
59783f23-e215-4e44-9893-44e37038ee75	ONT_GM12878_R2	hg38_SIRV	chr5	150401939	150401646	-	1	275	17186	429365	ENSG00000019582.14	ENCODEHT000429365	CD74	ENCODEHT000429365	Known	Genomic	None	0.15000000596046448	None	None	None	None
m54284U_191110_105540/35325919/ccs	PB_GM12878_R1	hg38_SIRV	chrX	72277218	72272610	-	7	876	56816	202345	ENSG00000198034.10	ENST00000316084.9	RPS4X	RPS4X-201	Known	Known	None	0.20000000298023224	None	None	None	None
m54284U_191110_105540/97716342/ccs	PB_GM12878_R1	hg38_SIRV	chr3	101561852	101566243	+	2	1626	10757	39621	ENSG00000174173.6	ENST00000309922.6	TRMT10C	TRMT10C-201	Known	Known	None	0.5	None	None	None	None
8e8ac637-6502-4aa8-b8f7-3f10baa2a4a8	ONT_GM12878_R1	hg38_SIRV	chr4	176319949	176328349	+	5	690	14686	53546	ENSG00000129128.12	ENST00000503362.1	SPCS3	SPCS3-201	Known	Known	None	0.4000000059604645	None	None	None	None
m54284U_191111_172039/49481695/ccs	PB_GM12878_R2	hg38_SIRV	chr7	107563917	107202986	-	22	3041	22607	79502	ENSG00000164597.13	ENST00000297135.7	COG5	COG5-201	Known	Known	None	0.75	None	None	None	None
d2c873b3-32c6-4677-a787-eb4198ba5577	ONT_GM12878_R1	hg38_SIRV	chr1	40069695	40072648	+	5	1704	1269	4746	ENSG00000131236.16	ENST00000461993.1	CAP1	CAP1-217	Known	Known	None	0.15000000596046448	None	None	None	None
m54284U_191110_105540/167315391/ccs	PB_GM12878_R1	hg38_SIRV	chr19	29606298	29617279	+	7	2583	50535	180525	ENSG00000105171.9	ENST00000585603.5	POP4	POP4-202	Known	Known	None	0.20000000298023224	None	None	None	None
b8907ba3-e95b-4d3c-ba92-b4ce9281aadf	ONT_GM12878_R2	hg38_SIRV	chr5	150402148	150401646	-	1	484	17186	429365	ENSG00000019582.14	ENCODEHT000429365	CD74	ENCODEHT000429365	Known	Genomic	None	0.15000000596046448	None	None	None	None
1adcc569-646b-4f07-8072-fc0b09fd8d02	ONT_GM12878_R2	hg38_SIRV	chr16	89560938	89563072	+	5	682	44962	157695	ENSG00000167526.13	ENST00000393099.3	RPL13	RPL13-202	Known	Known	None	0.15000000596046448	None	None	None	None
m54284U_191110_105540/35522165/ccs	PB_GM12878_R1	hg38_SIRV	chrX	72277218	72272610	-	7	876	56816	202345	ENSG00000198034.10	ENST00000316084.9	RPS4X	RPS4X-201	Known	Known	None	0.20000000298023224	None	None	None	None
f5efc8db-2fbc-4d4f-b29a-aa40da6e5db8	ONT_GM12878_R2	hg38_SIRV	chr17	42998748	43002953	+	4	447	46700	164611	ENSG00000131469.14	ENST00000589913.6	RPL27	RPL27-206	Known	Known	None	0.3499999940395355	None	None	None	None
ebe58011-0f37-4530-a745-0e9bb2b13920	ONT_GM12878_R1	hg38_SIRV	chr11	64318174	64321809	+	6	805	32136	110803	ENSG00000126432.13	ENST00000265462.8	PRDX5	PRDX5-201	Known	Known	None	0.20000000298023224	None	None	None	None
m54284U_191111_172039/137233762/ccs	PB_GM12878_R2	hg38_SIRV	chr15	90994508	90981918	-	4	440	42252	440068	ENSG00000198901.13	ENCODEHT000440068	PRC1	ENCODEHT000440068	Known	ISM	Prefix	0.6499999761581421	None	None	None	None
m54284U_191111_172039/64816566/ccs	PB_GM12878_R2	hg38_SIRV	chr7	107563917	107202986	-	22	3041	22607	79502	ENSG00000164597.13	ENST00000297135.7	COG5	COG5-201	Known	Known	None	0.75	None	None	None	None
m54284U_191111_172039/150995896/ccs	PB_GM12878_R2	hg38_SIRV	chr2	88760639	88758282	-	1	2358	94151	440079	ENCODEHG000094151	ENCODEHT000440079	ENCODEHG000094151	ENCODEHT000440079	Intergenic	Intergenic	None	0.20000000298023224	None	None	None	None
m54284U_191110_105540/16451306/ccs	PB_GM12878_R1	hg38_SIRV	chr14	105855971	105854224	-	4	1234	40123	139978	ENSG00000211899.10	ENST00000390559.6	IGHM	IGHM-201	Known	Known	None	0.3499999940395355	None	None	None	None
m54284U_191110_105540/35653244/ccs	PB_GM12878_R1	hg38_SIRV	chrX	72277218	72272610	-	7	876	56816	202345	ENSG00000198034.10	ENST00000316084.9	RPS4X	RPS4X-201	Known	Known	None	0.20000000298023224	None	None	None	None
m54284U_191111_172039/32836067/ccs	PB_GM12878_R2	hg38_SIRV	chr4	176319950	176328343	+	5	683	14686	53546	ENSG00000129128.12	ENST00000503362.1	SPCS3	SPCS3-201	Known	Known	None	0.44999998807907104	None	None	None	None
m54284U_191110_105540/109512458/ccs	PB_GM12878_R1	hg38_SIRV	chr3	101561852	101566957	+	2	2340	10757	39621	ENSG00000174173.6	ENST00000309922.6	TRMT10C	TRMT10C-201	Known	Known	None	0.75	None	None	None	None
m54284U_191110_105540/171051449/ccs	PB_GM12878_R1	hg38_SIRV	chr19	29606298	29615687	+	7	991	50535	180525	ENSG00000105171.9	ENST00000585603.5	POP4	POP4-202	Known	Known	None	0.3499999940395355	None	None	None	None
fb8fb38e-5860-47eb-b03d-059f3c44e1a6	ONT_GM12878_R2	hg38_SIRV	chr5	150412740	150401641	-	8	1289	17186	61323	ENSG00000019582.14	ENST00000353334.10	CD74	CD74-202	Known	Known	None	0.15000000596046448	None	None	None	None
ef62165e-9b2b-4978-ab54-22282c66eb25	ONT_GM12878_R2	hg38_SIRV	chr1	40069696	40072635	+	5	1708	1269	4746	ENSG00000131236.16	ENST00000461993.1	CAP1	CAP1-217	Known	Known	None	0.3499999940395355	None	None	None	None
a0c0c7c5-abac-4f57-9ab4-7717fc721aca	ONT_GM12878_R2	hg38_SIRV	chr16	89560938	89563074	+	5	690	44962	157695	ENSG00000167526.13	ENST00000393099.3	RPL13	RPL13-202	Known	Known	None	0.10000000149011612	None	None	None	None
m54284U_191111_172039/166855254/ccs	PB_GM12878_R2	hg38_SIRV	chr7	107563908	107202986	-	22	3032	22607	79502	ENSG00000164597.13	ENST00000297135.7	COG5	COG5-201	Known	Known	None	0.75	None	None	None	None
98d026d6-0694-42ad-ad9f-629b4df935e0	ONT_GM12878_R2	hg38_SIRV	chr17	42998748	43002952	+	4	446	46700	164611	ENSG00000131469.14	ENST00000589913.6	RPL27	RPL27-206	Known	Known	None	0.4000000059604645	None	None	None	None
m54284U_191111_172039/178981006/ccs	PB_GM12878_R2	hg38_SIRV	chr2	88760639	88758286	-	1	2354	94151	440079	ENCODEHG000094151	ENCODEHT000440079	ENCODEHG000094151	ENCODEHT000440079	Intergenic	Intergenic	None	0.10000000149011612	None	None	None	None
986dafbe-a571-4e61-81e5-e96d82ab1f64	ONT_GM12878_R1	hg38_SIRV	chr11	64318174	64321811	+	6	807	32136	110803	ENSG00000126432.13	ENST00000265462.8	PRDX5	PRDX5-201	Known	Known	None	0.15000000596046448	None	None	None	None
m54284U_191110_105540/96995306/ccs	PB_GM12878_R1	hg38_SIRV	chr15	90994502	90981919	-	4	433	42252	440068	ENSG00000198901.13	ENCODEHT000440068	PRC1	ENCODEHT000440068	Known	ISM	Prefix	0.6000000238418579	None	None	None	None
m54284U_191110_105540/35719489/ccs	PB_GM12878_R1	hg38_SIRV	chrX	72277218	72272610	-	7	876	56816	202345	ENSG00000198034.10	ENST00000316084.9	RPS4X	RPS4X-201	Known	Known	None	0.20000000298023224	None	None	None	None
m54284U_191110_105540/17105545/ccs	PB_GM12878_R1	hg38_SIRV	chr14	105855248	105854230	-	2	716	40123	439468	ENSG00000211899.10	ENCODEHT000439468	IGHM	ENCODEHT000439468	Known	ISM	Both	0.3499999940395355	None	None	None	None
5b55a192-4855-425d-915d-9272195dbe42	ONT_GM12878_R2	hg38_SIRV	chr5	150412741	150401641	-	8	1290	17186	61323	ENSG00000019582.14	ENST00000353334.10	CD74	CD74-202	Known	Known	None	0.15000000596046448	None	None	None	None
m54284U_191111_172039/17369635/ccs	PB_GM12878_R2	hg38_SIRV	chr4	176319951	176328997	+	5	1336	14686	53546	ENSG00000129128.12	ENST00000503362.1	SPCS3	SPCS3-201	Known	Known	None	0.25	None	None	None	None
m54284U_191110_105540/8388929/ccs	PB_GM12878_R1	hg38_SIRV	chr7	107563909	107202987	-	22	3032	22607	79502	ENSG00000164597.13	ENST00000297135.7	COG5	COG5-201	Known	Known	None	0.699999988079071	None	None	None	None
m54284U_191110_105540/175376692/ccs	PB_GM12878_R1	hg38_SIRV	chr19	29606298	29615674	+	7	978	50535	180525	ENSG00000105171.9	ENST00000585603.5	POP4	POP4-202	Known	Known	None	0.4000000059604645	None	None	None	None
m54284U_191110_105540/35719589/ccs	PB_GM12878_R1	hg38_SIRV	chrX	72277218	72272610	-	7	876	56816	202345	ENSG00000198034.10	ENST00000316084.9	RPS4X	RPS4X-201	Known	Known	None	0.20000000298023224	None	None	None	None
m54284U_191111_172039/48696076/ccs	PB_GM12878_R2	hg38_SIRV	chr3	101561852	101566243	+	2	1626	10757	39621	ENSG00000174173.6	ENST00000309922.6	TRMT10C	TRMT10C-201	Known	Known	None	0.5	None	None	None	None
89bd91ed-55ba-4fea-b865-5750c81c5d99	ONT_GM12878_R1	hg38_SIRV	chr1	40069697	40072648	+	5	1721	1269	4746	ENSG00000131236.16	ENST00000461993.1	CAP1	CAP1-217	Known	Known	None	0.15000000596046448	None	None	None	None
m54284U_191111_172039/48629465/ccs	PB_GM12878_R2	hg38_SIRV	chr2	88766601	88768427	+	1	1827	6775	440080	ENSG00000230006.7	ENCODEHT000440080	ANKRD36BP2	ENCODEHT000440080	Known	Genomic	None	0.30000001192092896	None	None	None	None
b9fb451d-e3f6-46a0-9f1d-9235a4bed2a9	ONT_GM12878_R2	hg38_SIRV	chr5	150401897	150401646	-	1	233	17186	429365	ENSG00000019582.14	ENCODEHT000429365	CD74	ENCODEHT000429365	Known	Genomic	None	0.15000000596046448	None	None	None	None
482c80ba-c645-426b-8659-5cb09a74083b	ONT_GM12878_R1	hg38_SIRV	chr11	64318174	64321794	+	6	797	32136	110803	ENSG00000126432.13	ENST00000265462.8	PRDX5	PRDX5-201	Known	Known	None	0.05000000074505806	None	None	None	None
2b31ce02-2ba3-4f20-941d-2bd235786599	ONT_GM12878_R2	hg38_SIRV	chr16	89560938	89563061	+	5	677	44962	157695	ENSG00000167526.13	ENST00000393099.3	RPL13	RPL13-202	Known	Known	None	0.25	None	None	None	None
3c4b15d2-12bf-4e0d-b26a-c67860f451d1	ONT_GM12878_R2	hg38_SIRV	chr17	42998748	43002959	+	4	453	46700	164611	ENSG00000131469.14	ENST00000589913.6	RPL27	RPL27-206	Known	Known	None	0.10000000149011612	None	None	None	None
m54284U_191111_172039/83624559/ccs	PB_GM12878_R2	hg38_SIRV	chr15	90994568	90981925	-	4	493	42252	440068	ENSG00000198901.13	ENCODEHT000440068	PRC1	ENCODEHT000440068	Known	ISM	Prefix	0.550000011920929	None	None	None	None
m54284U_191110_105540/17762922/ccs	PB_GM12878_R1	hg38_SIRV	chr14	105856217	105854224	-	4	1480	40123	139978	ENSG00000211899.10	ENST00000390559.6	IGHM	IGHM-201	Known	Known	None	0.3499999940395355	None	None	None	None
m54284U_191110_105540/128057623/ccs	PB_GM12878_R1	hg38_SIRV	chr7	107563925	107202987	-	22	3048	22607	79502	ENSG00000164597.13	ENST00000297135.7	COG5	COG5-201	Known	Known	None	0.699999988079071	None	None	None	None
m54284U_191110_105540/35848455/ccs	PB_GM12878_R1	hg38_SIRV	chrX	72277218	72272610	-	7	876	56816	202345	ENSG00000198034.10	ENST00000316084.9	RPS4X	RPS4X-201	Known	Known	None	0.20000000298023224	None	None	None	None
m54284U_191111_172039/1638846/ccs	PB_GM12878_R2	hg38_SIRV	chr19	29606298	29615797	+	7	1101	50535	180525	ENSG00000105171.9	ENST00000585603.5	POP4	POP4-202	Known	Known	None	0.30000001192092896	None	None	None	None
m54284U_191110_105540/166069728/ccs	PB_GM12878_R1	hg38_SIRV	chr4	176319952	176328997	+	5	1335	14686	53546	ENSG00000129128.12	ENST00000503362.1	SPCS3	SPCS3-201	Known	Known	None	0.25	None	None	None	None
m54284U_191110_105540/105514491/ccs	PB_GM12878_R1	hg38_SIRV	chr15	90994537	90981951	-	4	436	42252	440068	ENSG00000198901.13	ENCODEHT000440068	PRC1	ENCODEHT000440068	Known	ISM	Prefix	0.44999998807907104	None	None	None	None
e172862f-7764-4810-ba47-026063aad35d	ONT_GM12878_R1	hg38_SIRV	chr11	64318174	64321809	+	6	805	32136	110803	ENSG00000126432.13	ENST00000265462.8	PRDX5	PRDX5-201	Known	Known	None	0.20000000298023224	None	None	None	None
m54284U_191111_172039/77073221/ccs	PB_GM12878_R2	hg38_SIRV	chr3	101561852	101565162	+	2	545	10757	39621	ENSG00000174173.6	ENST00000309922.6	TRMT10C	TRMT10C-201	Known	Known	None	0.699999988079071	None	None	None	None
99d11f70-2e7d-4c9f-8989-35464aee6413	ONT_GM12878_R1	hg38_SIRV	chr2	88810976	88810160	-	1	811	94152	440081	ENCODEHG000094152	ENCODEHT000440081	ENCODEHG000094152	ENCODEHT000440081	Intergenic	Intergenic	None	0.3499999940395355	None	None	None	None
567d1501-3dd0-414d-bb4b-c7079764fda3	ONT_GM12878_R2	hg38_SIRV	chr5	150407416	150401652	-	7	1134	17186	429335	ENSG00000019582.14	ENCODEHT000429335	CD74	ENCODEHT000429335	Known	ISM	Suffix	0.15000000596046448	None	None	None	None
m54284U_191110_105540/17826707/ccs	PB_GM12878_R1	hg38_SIRV	chr14	105864231	105854228	-	5	1505	40123	439505	ENSG00000211899.10	ENCODEHT000439505	IGHM	ENCODEHT000439505	Known	ISM	Prefix	0.3499999940395355	None	None	None	None
2fcc736a-b7b1-4c9d-bd38-14fcfb45a529	ONT_GM12878_R2	hg38_SIRV	chr1	40069699	40072641	+	5	1713	1269	4746	ENSG00000131236.16	ENST00000461993.1	CAP1	CAP1-217	Known	Known	None	0.25	None	None	None	None
m54284U_191110_105540/35850217/ccs	PB_GM12878_R1	hg38_SIRV	chrX	72277218	72272610	-	7	876	56816	202345	ENSG00000198034.10	ENST00000316084.9	RPS4X	RPS4X-201	Known	Known	None	0.20000000298023224	None	None	None	None
m54284U_191111_172039/31129804/ccs	PB_GM12878_R2	hg38_SIRV	chr7	107563917	107202987	-	22	3026	22607	79502	ENSG00000164597.13	ENST00000297135.7	COG5	COG5-201	Known	Known	None	0.699999988079071	None	None	None	None
7196da24-b4f8-400a-a54c-e992c425c3f1	ONT_GM12878_R2	hg38_SIRV	chr17	42998748	43002952	+	4	446	46700	164611	ENSG00000131469.14	ENST00000589913.6	RPL27	RPL27-206	Known	Known	None	0.4000000059604645	None	None	None	None
9f2258e8-35b2-4e9f-84b1-49844d28207f	ONT_GM12878_R2	hg38_SIRV	chr16	89560938	89563033	+	5	649	44962	157695	ENSG00000167526.13	ENST00000393099.3	RPL13	RPL13-202	Known	Known	None	0.44999998807907104	None	None	None	None
m54284U_191111_172039/9044066/ccs	PB_GM12878_R2	hg38_SIRV	chr19	29606298	29615776	+	7	1080	50535	180525	ENSG00000105171.9	ENST00000585603.5	POP4	POP4-202	Known	Known	None	0.4000000059604645	None	None	None	None
m54284U_191111_172039/139592219/ccs	PB_GM12878_R2	hg38_SIRV	chr15	90994548	90981951	-	4	447	42252	440068	ENSG00000198901.13	ENCODEHT000440068	PRC1	ENCODEHT000440068	Known	ISM	Prefix	0.44999998807907104	None	None	None	None
bb9882f4-c6f2-4aa8-9393-577c406ac167	ONT_GM12878_R1	hg38_SIRV	chr2	88811071	88810436	-	1	420	94152	440081	ENCODEHG000094152	ENCODEHT000440081	ENCODEHG000094152	ENCODEHT000440081	Intergenic	Intergenic	None	0.20000000298023224	None	None	None	None
446e0321-7bdb-494c-b698-f5fafd38de06	ONT_GM12878_R2	hg38_SIRV	chr4	176319953	176328323	+	5	660	14686	53546	ENSG00000129128.12	ENST00000503362.1	SPCS3	SPCS3-201	Known	Known	None	0.3499999940395355	None	None	None	None
m54284U_191110_105540/35916101/ccs	PB_GM12878_R1	hg38_SIRV	chrX	72277218	72272610	-	7	876	56816	202345	ENSG00000198034.10	ENST00000316084.9	RPS4X	RPS4X-201	Known	Known	None	0.20000000298023224	None	None	None	None
7b939c90-6bd2-4d1d-ac6a-95cd9fd2ed35	ONT_GM12878_R2	hg38_SIRV	chr5	150412739	150401641	-	8	1288	17186	61323	ENSG00000019582.14	ENST00000353334.10	CD74	CD74-202	Known	Known	None	0.15000000596046448	None	None	None	None
m54284U_191110_105540/166987926/ccs	PB_GM12878_R1	hg38_SIRV	chr3	101561853	101565218	+	2	600	10757	39621	ENSG00000174173.6	ENST00000309922.6	TRMT10C	TRMT10C-201	Known	Known	None	0.6499999761581421	None	None	None	None
39c2e64b-84a3-4e71-910b-97803a97ed47	ONT_GM12878_R1	hg38_SIRV	chr11	64318174	64321811	+	6	807	32136	110803	ENSG00000126432.13	ENST00000265462.8	PRDX5	PRDX5-201	Known	Known	None	0.15000000596046448	None	None	None	None
m54284U_191111_172039/57278694/ccs	PB_GM12878_R2	hg38_SIRV	chr7	107412633	107202987	-	16	2482	22607	440082	ENSG00000164597.13	ENCODEHT000440082	COG5	ENCODEHT000440082	Known	ISM	Suffix	0.699999988079071	None	None	None	None
m54284U_191110_105540/18286188/ccs	PB_GM12878_R1	hg38_SIRV	chr14	105856673	105854224	-	4	1936	40123	139978	ENSG00000211899.10	ENST00000390559.6	IGHM	IGHM-201	Known	Known	None	0.3499999940395355	None	None	None	None
95dca077-27ab-4683-a8dd-7f9511b28fa8	ONT_GM12878_R2	hg38_SIRV	chr2	88811435	88810436	-	1	798	94152	440081	ENCODEHG000094152	ENCODEHT000440081	ENCODEHG000094152	ENCODEHT000440081	Intergenic	Intergenic	None	0.20000000298023224	None	None	None	None
7244657f-ad50-4544-b125-c525c832c8bf	ONT_GM12878_R1	hg38_SIRV	chr1	40069701	40072630	+	5	1690	1269	4746	ENSG00000131236.16	ENST00000461993.1	CAP1	CAP1-217	Known	Known	None	0.4000000059604645	None	None	None	None
m54284U_191110_105540/35980148/ccs	PB_GM12878_R1	hg38_SIRV	chrX	72277218	72272610	-	7	876	56816	202345	ENSG00000198034.10	ENST00000316084.9	RPS4X	RPS4X-201	Known	Known	None	0.20000000298023224	None	None	None	None
7d55cbb3-7634-44a0-8ca3-9185e6dcbeb6	ONT_GM12878_R2	hg38_SIRV	chr17	42998748	43002932	+	4	426	46700	164611	ENSG00000131469.14	ENST00000589913.6	RPL27	RPL27-206	Known	Known	None	0.550000011920929	None	None	None	None
f5eb7e12-5600-457d-96a8-9200a013c543	ONT_GM12878_R1	hg38_SIRV	chr2	88811436	88810439	-	1	788	94152	440081	ENCODEHG000094152	ENCODEHT000440081	ENCODEHG000094152	ENCODEHT000440081	Intergenic	Intergenic	None	0.20000000298023224	None	None	None	None
aaadefde-8661-4383-8967-69ff52cb0537	ONT_GM12878_R2	hg38_SIRV	chr16	89560938	89563076	+	5	692	44962	157695	ENSG00000167526.13	ENST00000393099.3	RPL13	RPL13-202	Known	Known	None	0.10000000149011612	None	None	None	None
m54284U_191111_172039/9307936/ccs	PB_GM12878_R2	hg38_SIRV	chr19	29606298	29615686	+	7	990	50535	180525	ENSG00000105171.9	ENST00000585603.5	POP4	POP4-202	Known	Known	None	0.3499999940395355	None	None	None	None
m54284U_191111_172039/146213031/ccs	PB_GM12878_R2	hg38_SIRV	chr15	90994519	90981951	-	4	418	42252	440068	ENSG00000198901.13	ENCODEHT000440068	PRC1	ENCODEHT000440068	Known	ISM	Prefix	0.44999998807907104	None	None	None	None
m54284U_191110_105540/134220561/ccs	PB_GM12878_R1	hg38_SIRV	chr4	176319954	176328345	+	5	681	14686	53546	ENSG00000129128.12	ENST00000503362.1	SPCS3	SPCS3-201	Known	Known	None	0.44999998807907104	None	None	None	None
e92d8d7b-ce65-41c9-baf4-5f05809cd9e8	ONT_GM12878_R2	hg38_SIRV	chr4	176319955	176328368	+	5	700	14686	440083	ENSG00000129128.12	ENCODEHT000440083	SPCS3	ENCODEHT000440083	Known	NNC	None	0.30000001192092896	None	None	None	None
m54284U_191110_105540/35982143/ccs	PB_GM12878_R1	hg38_SIRV	chrX	72277218	72272610	-	7	876	56816	202345	ENSG00000198034.10	ENST00000316084.9	RPS4X	RPS4X-201	Known	Known	None	0.20000000298023224	None	None	None	None
ea304f95-f7d1-4ba1-be5b-87f09a4f21f3	ONT_GM12878_R2	hg38_SIRV	chr2	88811051	88810439	-	1	395	94152	440081	ENCODEHG000094152	ENCODEHT000440081	ENCODEHG000094152	ENCODEHT000440081	Intergenic	Intergenic	None	0.20000000298023224	None	None	None	None
01fe544b-741f-4fab-9b7c-446b9e35cb62	ONT_GM12878_R2	hg38_SIRV	chr5	150412741	150401641	-	8	1290	17186	61323	ENSG00000019582.14	ENST00000353334.10	CD74	CD74-202	Known	Known	None	0.15000000596046448	None	None	None	None
m54284U_191111_172039/140247162/ccs	PB_GM12878_R2	hg38_SIRV	chr7	107563917	107202987	-	22	3040	22607	79502	ENSG00000164597.13	ENST00000297135.7	COG5	COG5-201	Known	Known	None	0.699999988079071	None	None	None	None
c7494940-c332-46e8-a03b-08015f4b6908	ONT_GM12878_R1	hg38_SIRV	chr11	64318174	64321811	+	6	807	32136	110803	ENSG00000126432.13	ENST00000265462.8	PRDX5	PRDX5-201	Known	Known	None	0.15000000596046448	None	None	None	None
m54284U_191110_105540/18352953/ccs	PB_GM12878_R1	hg38_SIRV	chr14	105856217	105854224	-	4	1480	40123	139978	ENSG00000211899.10	ENST00000390559.6	IGHM	IGHM-201	Known	Known	None	0.3499999940395355	None	None	None	None
m54284U_191111_172039/11337780/ccs	PB_GM12878_R2	hg38_SIRV	chr3	101561856	101566082	+	2	1461	10757	39621	ENSG00000174173.6	ENST00000309922.6	TRMT10C	TRMT10C-201	Known	Known	None	0.25	None	None	None	None
fc567093-3dff-44c5-8c62-66aaa5a4712b	ONT_GM12878_R2	hg38_SIRV	chr2	88811440	88810439	-	1	786	94152	440081	ENCODEHG000094152	ENCODEHT000440081	ENCODEHG000094152	ENCODEHT000440081	Intergenic	Intergenic	None	0.20000000298023224	None	None	None	None
cc910ebb-bcb8-4aa2-99c5-ad7714ab89e2	ONT_GM12878_R2	hg38_SIRV	chr17	42998748	43002952	+	4	446	46700	164611	ENSG00000131469.14	ENST00000589913.6	RPL27	RPL27-206	Known	Known	None	0.4000000059604645	None	None	None	None
e0c5667e-079d-46df-b033-0351d2fffb9b	ONT_GM12878_R2	hg38_SIRV	chr1	40069701	40072648	+	5	1708	1269	440084	ENSG00000131236.16	ENCODEHT000440084	CAP1	ENCODEHT000440084	Known	ISM	Suffix	0.15000000596046448	None	None	None	None
m54284U_191110_105540/36045610/ccs	PB_GM12878_R1	hg38_SIRV	chrX	72277218	72272610	-	7	876	56816	202345	ENSG00000198034.10	ENST00000316084.9	RPS4X	RPS4X-201	Known	Known	None	0.20000000298023224	None	None	None	None
m54284U_191110_105540/37618362/ccs	PB_GM12878_R1	hg38_SIRV	chr15	90994468	90981953	-	4	365	42252	440068	ENSG00000198901.13	ENCODEHT000440068	PRC1	ENCODEHT000440068	Known	ISM	Prefix	0.4000000059604645	None	None	None	None
m54284U_191111_172039/12782129/ccs	PB_GM12878_R2	hg38_SIRV	chr19	29606298	29615730	+	7	1034	50535	180525	ENSG00000105171.9	ENST00000585603.5	POP4	POP4-202	Known	Known	None	0.30000001192092896	None	None	None	None
a4b2afa5-5cbe-40d3-b4db-31a7679f97ed	ONT_GM12878_R1	hg38_SIRV	chr2	88811430	88810440	-	1	774	94152	440081	ENCODEHG000094152	ENCODEHT000440081	ENCODEHG000094152	ENCODEHT000440081	Intergenic	Intergenic	None	0.20000000298023224	None	None	None	None
m54284U_191110_105540/66521157/ccs	PB_GM12878_R1	hg38_SIRV	chr4	176319956	176329386	+	5	1728	14686	53546	ENSG00000129128.12	ENST00000503362.1	SPCS3	SPCS3-201	Known	Known	None	0.20000000298023224	None	None	None	None
bf0d43d9-19d8-4a54-9ae5-889c04f3dd9f	ONT_GM12878_R2	hg38_SIRV	chr16	89560938	89563061	+	5	677	44962	157695	ENSG00000167526.13	ENST00000393099.3	RPL13	RPL13-202	Known	Known	None	0.25	None	None	None	None
aeb456e4-4bd5-4e0f-be7a-f79668af2bc9	ONT_GM12878_R1	hg38_SIRV	chr11	64318174	64321810	+	4	539	32136	110805	ENSG00000126432.13	ENST00000347941.4	PRDX5	PRDX5-202	Known	Known	None	0.20000000298023224	None	None	None	None
m54284U_191110_105540/19270395/ccs	PB_GM12878_R1	hg38_SIRV	chr14	105856062	105854233	-	3	1013	40123	439461	ENSG00000211899.10	ENCODEHT000439461	IGHM	ENCODEHT000439461	Known	ISM	Both	0.3499999940395355	None	None	None	None
76381260-884f-49c9-a98b-97e019c9246e	ONT_GM12878_R2	hg38_SIRV	chr5	150412736	150401641	-	8	1273	17186	61323	ENSG00000019582.14	ENST00000353334.10	CD74	CD74-202	Known	Known	None	0.15000000596046448	None	None	None	None
m54284U_191110_105540/39518649/ccs	PB_GM12878_R1	hg38_SIRV	chr7	107248484	107202988	-	6	1254	22607	440085	ENSG00000164597.13	ENCODEHT000440085	COG5	ENCODEHT000440085	Known	ISM	Suffix	0.699999988079071	None	None	None	None
m54284U_191110_105540/36110529/ccs	PB_GM12878_R1	hg38_SIRV	chrX	72277211	72272610	-	7	869	56816	202345	ENSG00000198034.10	ENST00000316084.9	RPS4X	RPS4X-201	Known	Known	None	0.20000000298023224	None	None	None	None
748be866-2581-41aa-ace8-042bd5b72270	ONT_GM12878_R2	hg38_SIRV	chr2	88811438	88810458	-	1	749	94152	440081	ENCODEHG000094152	ENCODEHT000440081	ENCODEHG000094152	ENCODEHT000440081	Intergenic	Intergenic	None	0.5	None	None	None	None
aec77202-4d9b-4484-b776-0c099db02cdf	ONT_GM12878_R2	hg38_SIRV	chr17	42998748	43002952	+	4	446	46700	164611	ENSG00000131469.14	ENST00000589913.6	RPL27	RPL27-206	Known	Known	None	0.4000000059604645	None	None	None	None
m54284U_191111_172039/92997520/ccs	PB_GM12878_R2	hg38_SIRV	chr3	101561856	101566243	+	2	1622	10757	39621	ENSG00000174173.6	ENST00000309922.6	TRMT10C	TRMT10C-201	Known	Known	None	0.5	None	None	None	None
873e580c-e273-4748-b689-96a4c1670150	ONT_GM12878_R2	hg38_SIRV	chr5	150402075	150401646	-	1	411	17186	429365	ENSG00000019582.14	ENCODEHT000429365	CD74	ENCODEHT000429365	Known	Genomic	None	0.15000000596046448	None	None	None	None
m54284U_191111_172039/33818642/ccs	PB_GM12878_R2	hg38_SIRV	chr4	176319956	176328988	+	5	1322	14686	53546	ENSG00000129128.12	ENST00000503362.1	SPCS3	SPCS3-201	Known	Known	None	0.30000001192092896	None	None	None	None
m54284U_191110_105540/46531992/ccs	PB_GM12878_R1	hg38_SIRV	chr15	90994514	90981953	-	4	411	42252	440068	ENSG00000198901.13	ENCODEHT000440068	PRC1	ENCODEHT000440068	Known	ISM	Prefix	0.4000000059604645	None	None	None	None
m54284U_191111_172039/13044085/ccs	PB_GM12878_R2	hg38_SIRV	chr19	29606298	29615798	+	7	1102	50535	180525	ENSG00000105171.9	ENST00000585603.5	POP4	POP4-202	Known	Known	None	0.30000001192092896	None	None	None	None
c4284e33-c41d-43fb-b018-3e865c54ecf8	ONT_GM12878_R1	hg38_SIRV	chr2	88855264	88853981	-	2	361	6777	440086	ENSG00000240040.6	ENCODEHT000440086	AC244205.1	ENCODEHT000440086	Known	Genomic	None	0.10000000149011612	None	None	None	None
m54284U_191110_105540/36177441/ccs	PB_GM12878_R1	hg38_SIRV	chrX	72277218	72272610	-	7	876	56816	202345	ENSG00000198034.10	ENST00000316084.9	RPS4X	RPS4X-201	Known	Known	None	0.20000000298023224	None	None	None	None
c9a10c6d-27b8-4df9-9847-123b80bd7386	ONT_GM12878_R1	hg38_SIRV	chr1	40069702	40072648	+	5	1705	1269	4746	ENSG00000131236.16	ENST00000461993.1	CAP1	CAP1-217	Known	Known	None	0.15000000596046448	None	None	None	None
9bb952bd-3f31-4867-a583-e95d68d73f20	ONT_GM12878_R1	hg38_SIRV	chr11	64318162	64321807	+	5	810	32136	439133	ENSG00000126432.13	ENCODEHT000439133	PRDX5	ENCODEHT000439133	Known	NNC	None	0.15000000596046448	None	None	None	None
f4053894-afe7-4694-a11e-7dd058c8af65	ONT_GM12878_R2	hg38_SIRV	chr5	150401832	150401646	-	1	168	17186	429365	ENSG00000019582.14	ENCODEHT000429365	CD74	ENCODEHT000429365	Known	Genomic	None	0.15000000596046448	None	None	None	None
ef5fcde1-7e51-4697-b6eb-73a588a926b3	ONT_GM12878_R2	hg38_SIRV	chr16	89560938	89563072	+	5	682	44962	157695	ENSG00000167526.13	ENST00000393099.3	RPL13	RPL13-202	Known	Known	None	0.15000000596046448	None	None	None	None
m54284U_191110_105540/20580985/ccs	PB_GM12878_R1	hg38_SIRV	chr14	105863369	105854225	-	5	1627	40123	439645	ENSG00000211899.10	ENCODEHT000439645	IGHM	ENCODEHT000439645	Known	ISM	Prefix	0.3499999940395355	None	None	None	None
m54284U_191110_105540/126288153/ccs	PB_GM12878_R1	hg38_SIRV	chr7	107563922	107202988	-	22	3044	22607	79502	ENSG00000164597.13	ENST00000297135.7	COG5	COG5-201	Known	Known	None	0.699999988079071	None	None	None	None
92b07a6c-f8f5-4473-9b16-2855892e30e2	ONT_GM12878_R2	hg38_SIRV	chr17	42998748	43002950	+	4	444	46700	164611	ENSG00000131469.14	ENST00000589913.6	RPL27	RPL27-206	Known	Known	None	0.4000000059604645	None	None	None	None
m54284U_191110_105540/36309009/ccs	PB_GM12878_R1	hg38_SIRV	chrX	72277215	72272610	-	7	873	56816	202345	ENSG00000198034.10	ENST00000316084.9	RPS4X	RPS4X-201	Known	Known	None	0.20000000298023224	None	None	None	None
m54284U_191110_105540/26149640/ccs	PB_GM12878_R1	hg38_SIRV	chr4	176319959	176329189	+	5	1514	14686	53546	ENSG00000129128.12	ENST00000503362.1	SPCS3	SPCS3-201	Known	Known	None	0.3499999940395355	None	None	None	None
m54284U_191110_105540/93717576/ccs	PB_GM12878_R1	hg38_SIRV	chr15	90994503	90981953	-	4	400	42252	440068	ENSG00000198901.13	ENCODEHT000440068	PRC1	ENCODEHT000440068	Known	ISM	Prefix	0.4000000059604645	None	None	None	None
m54284U_191110_105540/93653290/ccs	PB_GM12878_R1	hg38_SIRV	chr3	101561858	101566197	+	2	1574	10757	39621	ENSG00000174173.6	ENST00000309922.6	TRMT10C	TRMT10C-201	Known	Known	None	0.20000000298023224	None	None	None	None
m54284U_191111_172039/13830453/ccs	PB_GM12878_R2	hg38_SIRV	chr19	29606298	29615798	+	7	1102	50535	180525	ENSG00000105171.9	ENST00000585603.5	POP4	POP4-202	Known	Known	None	0.30000001192092896	None	None	None	None
49bf05bd-1ee1-437b-9065-89d64a779a0d	ONT_GM12878_R2	hg38_SIRV	chr17	42998701	43002934	+	4	387	46700	437570	ENSG00000131469.14	ENCODEHT000437570	RPL27	ENCODEHT000437570	Known	ISM	Suffix	0.30000001192092896	None	None	None	None
m54284U_191111_172039/69731672/ccs	PB_GM12878_R2	hg38_SIRV	chr1	40069704	40072244	+	5	1317	1269	4746	ENSG00000131236.16	ENST00000461993.1	CAP1	CAP1-217	Known	Known	None	0.800000011920929	None	None	None	None
m54284U_191110_105540/145229898/ccs	PB_GM12878_R1	hg38_SIRV	chr7	107563927	107203010	-	20	2867	22607	440078	ENSG00000164597.13	ENCODEHT000440078	COG5	ENCODEHT000440078	Known	NIC	None	0.699999988079071	None	None	None	None
m54284U_191110_105540/36373140/ccs	PB_GM12878_R1	hg38_SIRV	chrX	72277218	72272610	-	7	876	56816	202345	ENSG00000198034.10	ENST00000316084.9	RPS4X	RPS4X-201	Known	Known	None	0.20000000298023224	None	None	None	None
d3ed0253-db50-4ace-bd50-0b8da186e128	ONT_GM12878_R1	hg38_SIRV	chr2	88855389	88853983	-	2	484	6777	440086	ENSG00000240040.6	ENCODEHT000440086	AC244205.1	ENCODEHT000440086	Known	Genomic	None	0.10000000149011612	None	None	None	None
734e86d9-640d-4165-9f8e-f63875dcb212	ONT_GM12878_R1	hg38_SIRV	chr11	64318162	64321797	+	5	796	32136	439133	ENSG00000126432.13	ENCODEHT000439133	PRDX5	ENCODEHT000439133	Known	NNC	None	0.05000000074505806	None	None	None	None
a0665c87-e638-45ae-addd-9bde245a2372	ONT_GM12878_R2	hg38_SIRV	chr5	150412741	150401641	-	8	1290	17186	61323	ENSG00000019582.14	ENST00000353334.10	CD74	CD74-202	Known	Known	None	0.15000000596046448	None	None	None	None
50e727cf-c34d-49a7-95a9-24d2ad2c93a3	ONT_GM12878_R1	hg38_SIRV	chr2	89222430	88857157	-	4	912	6803	440087	ENSG00000254157.1	ENCODEHT000440087	IGKV2-18	ENCODEHT000440087	Known	NNC	None	0.15000000596046448	None	None	None	None
m54284U_191110_105540/23595117/ccs	PB_GM12878_R1	hg38_SIRV	chr14	105856219	105854224	-	4	1482	40123	139978	ENSG00000211899.10	ENST00000390559.6	IGHM	IGHM-201	Known	Known	None	0.3499999940395355	None	None	None	None
m54284U_191111_172039/97781651/ccs	PB_GM12878_R2	hg38_SIRV	chr4	176319959	176328595	+	5	926	14686	53546	ENSG00000129128.12	ENST00000503362.1	SPCS3	SPCS3-201	Known	Known	None	0.550000011920929	None	None	None	None
e0b789c9-b553-4f34-b0ce-b7fee5cbbd53	ONT_GM12878_R2	hg38_SIRV	chr16	89560938	89563065	+	5	681	44962	157695	ENSG00000167526.13	ENST00000393099.3	RPL13	RPL13-202	Known	Known	None	0.15000000596046448	None	None	None	None
53247dea-6e16-42a2-83c1-b2c1f95e5907	ONT_GM12878_R2	hg38_SIRV	chr2	89222445	88857157	-	4	928	6803	440088	ENSG00000254157.1	ENCODEHT000440088	IGKV2-18	ENCODEHT000440088	Known	NNC	None	0.15000000596046448	None	None	None	None
7006c66f-72f1-4365-b914-433155843277	ONT_GM12878_R2	hg38_SIRV	chr2	89100344	88857157	-	5	1014	6801	440089	ENSG00000240864.3	ENCODEHT000440089	IGKV1-16	ENCODEHT000440089	Known	NNC	None	0.15000000596046448	None	None	None	None
m54284U_191110_105540/165347649/ccs	PB_GM12878_R1	hg38_SIRV	chr15	90994516	90981953	-	4	413	42252	440068	ENSG00000198901.13	ENCODEHT000440068	PRC1	ENCODEHT000440068	Known	ISM	Prefix	0.4000000059604645	None	None	None	None
m54284U_191110_105540/36569454/ccs	PB_GM12878_R1	hg38_SIRV	chrX	72277219	72272610	-	7	877	56816	202345	ENSG00000198034.10	ENST00000316084.9	RPS4X	RPS4X-201	Known	Known	None	0.20000000298023224	None	None	None	None
m54284U_191111_172039/26280540/ccs	PB_GM12878_R2	hg38_SIRV	chr19	29606298	29615799	+	7	1103	50535	180525	ENSG00000105171.9	ENST00000585603.5	POP4	POP4-202	Known	Known	None	0.30000001192092896	None	None	None	None
m54284U_191110_105540/173607465/ccs	PB_GM12878_R1	hg38_SIRV	chr7	107563899	107202988	-	22	3021	22607	79502	ENSG00000164597.13	ENST00000297135.7	COG5	COG5-201	Known	Known	None	0.699999988079071	None	None	None	None
m54284U_191110_105540/136776411/ccs	PB_GM12878_R1	hg38_SIRV	chr3	101561858	101566243	+	2	1620	10757	39621	ENSG00000174173.6	ENST00000309922.6	TRMT10C	TRMT10C-201	Known	Known	None	0.5	None	None	None	None
6d92bb3e-876e-4379-869d-d3efbb7bb569	ONT_GM12878_R2	hg38_SIRV	chr2	88857517	88857159	-	1	359	6779	24073	ENSG00000211592.8	ENST00000390237.2	IGKC	IGKC-201	Known	Known	None	0.10000000149011612	None	None	None	None
c7e80c99-2033-4573-aee0-7d4539a0d042	ONT_GM12878_R2	hg38_SIRV	chr17	42998748	43002959	+	4	459	46700	164611	ENSG00000131469.14	ENST00000589913.6	RPL27	RPL27-206	Known	Known	None	0.10000000149011612	None	None	None	None
b0d99fd9-b774-4060-8935-f9d1e8f9803f	ONT_GM12878_R2	hg38_SIRV	chr11	64318181	64321806	+	6	796	32136	439111	ENSG00000126432.13	ENCODEHT000439111	PRDX5	ENCODEHT000439111	Known	NNC	None	0.10000000149011612	None	None	None	None
2e7f5447-1eeb-4959-98a7-7a548e093bb5	ONT_GM12878_R2	hg38_SIRV	chr1	40069706	40072022	+	5	1099	1269	4746	ENSG00000131236.16	ENST00000461993.1	CAP1	CAP1-217	Known	Known	None	0.25	None	None	None	None
3ad5e0b4-e706-4385-a03d-cb01b8e84fb2	ONT_GM12878_R2	hg38_SIRV	chr5	150412743	150401642	-	8	1297	17186	429520	ENSG00000019582.14	ENCODEHT000429520	CD74	ENCODEHT000429520	Known	NIC	None	0.15000000596046448	None	None	None	None
c5763c23-718d-4035-ae29-14c504c44540	ONT_GM12878_R1	hg38_SIRV	chr4	176319959	176328343	+	5	658	14686	53546	ENSG00000129128.12	ENST00000503362.1	SPCS3	SPCS3-201	Known	Known	None	0.44999998807907104	None	None	None	None
m54284U_191110_105540/36571267/ccs	PB_GM12878_R1	hg38_SIRV	chrX	72277218	72272610	-	7	876	56816	202345	ENSG00000198034.10	ENST00000316084.9	RPS4X	RPS4X-201	Known	Known	None	0.20000000298023224	None	None	None	None
56c0fa53-ce43-48ff-a60d-e0169e77888f	ONT_GM12878_R1	hg38_SIRV	chr2	88857556	88857160	-	1	398	6779	24073	ENSG00000211592.8	ENST00000390237.2	IGKC	IGKC-201	Known	Known	None	0.05000000074505806	None	None	None	None
m54284U_191110_105540/24183517/ccs	PB_GM12878_R1	hg38_SIRV	chr14	105856051	105854224	-	4	1314	40123	139978	ENSG00000211899.10	ENST00000390559.6	IGHM	IGHM-201	Known	Known	None	0.3499999940395355	None	None	None	None
2d3b5e0b-c757-48c3-ab24-b7f646036852	ONT_GM12878_R1	hg38_SIRV	chr2	89222435	88857160	-	3	917	6803	440090	ENSG00000254157.1	ENCODEHT000440090	IGKV2-18	ENCODEHT000440090	Known	NNC	None	0.05000000074505806	None	None	None	None
m54284U_191111_172039/2951053/ccs	PB_GM12878_R2	hg38_SIRV	chr15	90994509	90981953	-	4	406	42252	440068	ENSG00000198901.13	ENCODEHT000440068	PRC1	ENCODEHT000440068	Known	ISM	Prefix	0.4000000059604645	None	None	None	None
c5ccbb4c-3e4c-4981-b4fb-bdbd556d41a4	ONT_GM12878_R2	hg38_SIRV	chr5	150402151	150401646	-	1	487	17186	429365	ENSG00000019582.14	ENCODEHT000429365	CD74	ENCODEHT000429365	Known	Genomic	None	0.15000000596046448	None	None	None	None
f4520285-40be-41a5-8bef-60332e0608ba	ONT_GM12878_R2	hg38_SIRV	chr16	89560938	89563065	+	5	681	44962	157695	ENSG00000167526.13	ENST00000393099.3	RPL13	RPL13-202	Known	Known	None	0.15000000596046448	None	None	None	None
m54284U_191111_172039/71895627/ccs	PB_GM12878_R2	hg38_SIRV	chr7	107563909	107202988	-	22	3031	22607	79502	ENSG00000164597.13	ENST00000297135.7	COG5	COG5-201	Known	Known	None	0.699999988079071	None	None	None	None
m54284U_191111_172039/29753607/ccs	PB_GM12878_R2	hg38_SIRV	chr19	29606298	29615797	+	7	1101	50535	180525	ENSG00000105171.9	ENST00000585603.5	POP4	POP4-202	Known	Known	None	0.30000001192092896	None	None	None	None
m54284U_191110_105540/36571535/ccs	PB_GM12878_R1	hg38_SIRV	chrX	72277218	72272610	-	7	876	56816	202345	ENSG00000198034.10	ENST00000316084.9	RPS4X	RPS4X-201	Known	Known	None	0.20000000298023224	None	None	None	None
m54284U_191111_172039/25428393/ccs	PB_GM12878_R2	hg38_SIRV	chr3	101561858	101565220	+	2	597	10757	39621	ENSG00000174173.6	ENST00000309922.6	TRMT10C	TRMT10C-201	Known	Known	None	0.75	None	None	None	None
d8fecb29-028e-4767-b2fa-5199ea1506d4	ONT_GM12878_R1	hg38_SIRV	chr2	88857635	88857160	-	1	469	6779	24073	ENSG00000211592.8	ENST00000390237.2	IGKC	IGKC-201	Known	Known	None	0.05000000074505806	None	None	None	None
90667463-5816-493d-a644-a612134474ad	ONT_GM12878_R2	hg38_SIRV	chr11	64318174	64321803	+	6	799	32136	110803	ENSG00000126432.13	ENST00000265462.8	PRDX5	PRDX5-201	Known	Known	None	0.10000000149011612	None	None	None	None
c967a4cf-1023-49a9-a16b-392ee759f052	ONT_GM12878_R2	hg38_SIRV	chr17	42998748	43002933	+	4	427	46700	164611	ENSG00000131469.14	ENST00000589913.6	RPL27	RPL27-206	Known	Known	None	0.6000000238418579	None	None	None	None
m54284U_191111_172039/25822653/ccs	PB_GM12878_R2	hg38_SIRV	chr4	176319960	176329094	+	5	1424	14686	53546	ENSG00000129128.12	ENST00000503362.1	SPCS3	SPCS3-201	Known	Known	None	0.15000000596046448	None	None	None	None
0bfe9356-e0a6-4a9e-80be-486aa4dd544c	ONT_GM12878_R1	hg38_SIRV	chr2	88992509	88857160	-	3	668	6801	440091	ENSG00000240864.3	ENCODEHT000440091	IGKV1-16	ENCODEHT000440091	Known	NNC	None	0.05000000074505806	None	None	None	None
m54284U_191110_105540/36768223/ccs	PB_GM12878_R1	hg38_SIRV	chrX	72277218	72272610	-	7	876	56816	202345	ENSG00000198034.10	ENST00000316084.9	RPS4X	RPS4X-201	Known	Known	None	0.20000000298023224	None	None	None	None
43ee09d3-6cd5-4098-a725-cf9371143cd6	ONT_GM12878_R2	hg38_SIRV	chr1	40069710	40072643	+	5	1674	1269	4746	ENSG00000131236.16	ENST00000461993.1	CAP1	CAP1-217	Known	Known	None	0.15000000596046448	None	None	None	None
m54284U_191111_172039/120129771/ccs	PB_GM12878_R2	hg38_SIRV	chr7	107563925	107202988	-	22	3047	22607	79502	ENSG00000164597.13	ENST00000297135.7	COG5	COG5-201	Known	Known	None	0.699999988079071	None	None	None	None
m54284U_191111_172039/30736407/ccs	PB_GM12878_R2	hg38_SIRV	chr15	90994549	90981953	-	4	446	42252	440068	ENSG00000198901.13	ENCODEHT000440068	PRC1	ENCODEHT000440068	Known	ISM	Prefix	0.4000000059604645	None	None	None	None
m54284U_191110_105540/25494429/ccs	PB_GM12878_R1	hg38_SIRV	chr14	105856033	105854224	-	4	1296	40123	139978	ENSG00000211899.10	ENST00000390559.6	IGHM	IGHM-201	Known	Known	None	0.3499999940395355	None	None	None	None
54c19871-f123-41aa-b05a-5d85fb24882a	ONT_GM12878_R2	hg38_SIRV	chr5	150412741	150401641	-	8	1290	17186	61323	ENSG00000019582.14	ENST00000353334.10	CD74	CD74-202	Known	Known	None	0.15000000596046448	None	None	None	None
m54284U_191111_172039/36899463/ccs	PB_GM12878_R2	hg38_SIRV	chr19	29606298	29615799	+	7	1103	50535	180525	ENSG00000105171.9	ENST00000585603.5	POP4	POP4-202	Known	Known	None	0.30000001192092896	None	None	None	None
ff639940-6562-41a9-a9ff-9d220f514390	ONT_GM12878_R2	hg38_SIRV	chr11	64318174	64321811	+	6	807	32136	110803	ENSG00000126432.13	ENST00000265462.8	PRDX5	PRDX5-201	Known	Known	None	0.15000000596046448	None	None	None	None
m54284U_191111_172039/104727444/ccs	PB_GM12878_R2	hg38_SIRV	chr3	101561858	101566256	+	2	1633	10757	39621	ENSG00000174173.6	ENST00000309922.6	TRMT10C	TRMT10C-201	Known	Known	None	0.3499999940395355	None	None	None	None
m54284U_191110_105540/36832991/ccs	PB_GM12878_R1	hg38_SIRV	chrX	72277218	72272610	-	7	876	56816	202345	ENSG00000198034.10	ENST00000316084.9	RPS4X	RPS4X-201	Known	Known	None	0.20000000298023224	None	None	None	None
a746a25e-9060-480f-aa0a-0b70efd24751	ONT_GM12878_R2	hg38_SIRV	chr16	89560938	89563061	+	5	677	44962	157695	ENSG00000167526.13	ENST00000393099.3	RPL13	RPL13-202	Known	Known	None	0.25	None	None	None	None
683a0314-3c1d-4cbb-b291-eb97061ef60a	ONT_GM12878_R2	hg38_SIRV	chr11	64318174	64321809	+	6	797	32136	440092	ENSG00000126432.13	ENCODEHT000440092	PRDX5	ENCODEHT000440092	Known	NNC	None	0.20000000298023224	None	None	None	None
m54284U_191110_105540/25756414/ccs	PB_GM12878_R1	hg38_SIRV	chr14	105854712	105854230	-	1	443	40123	439465	ENSG00000211899.10	ENCODEHT000439465	IGHM	ENCODEHT000439465	Known	ISM	None	0.3499999940395355	None	None	None	None
58e5150a-33bc-4cc0-a159-c0573fc23c41	ONT_GM12878_R2	hg38_SIRV	chr17	42998748	43002948	+	4	442	46700	164611	ENSG00000131469.14	ENST00000589913.6	RPL27	RPL27-206	Known	Known	None	0.5	None	None	None	None
m54284U_191111_172039/71109016/ccs	PB_GM12878_R2	hg38_SIRV	chr4	176319960	176329093	+	5	1423	14686	53546	ENSG00000129128.12	ENST00000503362.1	SPCS3	SPCS3-201	Known	Known	None	0.15000000596046448	None	None	None	None
m54284U_191111_172039/157090472/ccs	PB_GM12878_R2	hg38_SIRV	chr7	107563886	107202988	-	22	3008	22607	79502	ENSG00000164597.13	ENST00000297135.7	COG5	COG5-201	Known	Known	None	0.699999988079071	None	None	None	None
m54284U_191110_105540/37096081/ccs	PB_GM12878_R1	hg38_SIRV	chrX	72277218	72272610	-	7	876	56816	202345	ENSG00000198034.10	ENST00000316084.9	RPS4X	RPS4X-201	Known	Known	None	0.20000000298023224	None	None	None	None
eb98f621-b1e4-4d6e-bbe2-b26c348d82a4	ONT_GM12878_R1	hg38_SIRV	chr1	40069713	40072644	+	5	1693	1269	4746	ENSG00000131236.16	ENST00000461993.1	CAP1	CAP1-217	Known	Known	None	0.10000000149011612	None	None	None	None
m54284U_191111_172039/140643008/ccs	PB_GM12878_R2	hg38_SIRV	chr15	90994504	90981953	-	4	401	42252	440068	ENSG00000198901.13	ENCODEHT000440068	PRC1	ENCODEHT000440068	Known	ISM	Prefix	0.4000000059604645	None	None	None	None
m54284U_191111_172039/50987338/ccs	PB_GM12878_R2	hg38_SIRV	chr19	29606298	29615797	+	7	1101	50535	180525	ENSG00000105171.9	ENST00000585603.5	POP4	POP4-202	Known	Known	None	0.30000001192092896	None	None	None	None
75901a55-cd8b-4dfa-91bb-8253a6458789	ONT_GM12878_R1	hg38_SIRV	chr2	88860910	88857160	-	2	549	6801	440093	ENSG00000240864.3	ENCODEHT000440093	IGKV1-16	ENCODEHT000440093	Known	ISM	Suffix	0.05000000074505806	None	None	None	None
155ad0a9-c805-4c06-b062-39753ad0fb1a	ONT_GM12878_R2	hg38_SIRV	chr5	150405197	150401646	-	4	846	17186	429358	ENSG00000019582.14	ENCODEHT000429358	CD74	ENCODEHT000429358	Known	ISM	Suffix	0.15000000596046448	None	None	None	None
m54284U_191110_105540/37161006/ccs	PB_GM12878_R1	hg38_SIRV	chrX	72277219	72272610	-	7	877	56816	202345	ENSG00000198034.10	ENST00000316084.9	RPS4X	RPS4X-201	Known	Known	None	0.20000000298023224	None	None	None	None
a141c539-b4cb-4d21-9f2a-c5252f4c9c3f	ONT_GM12878_R2	hg38_SIRV	chr11	64318174	64321810	+	6	806	32136	110803	ENSG00000126432.13	ENST00000265462.8	PRDX5	PRDX5-201	Known	Known	None	0.20000000298023224	None	None	None	None
12debb45-e329-4acc-8b13-b8b9f062a169	ONT_GM12878_R1	hg38_SIRV	chr2	89268488	88857160	-	5	1013	6803	440094	ENSG00000254157.1	ENCODEHT000440094	IGKV2-18	ENCODEHT000440094	Known	NNC	None	0.05000000074505806	None	None	None	None
m54284U_191111_172039/178456701/ccs	PB_GM12878_R2	hg38_SIRV	chr3	101561858	101565252	+	2	629	10757	39621	ENSG00000174173.6	ENST00000309922.6	TRMT10C	TRMT10C-201	Known	Known	None	0.6499999761581421	None	None	None	None
m54284U_191110_105540/25758171/ccs	PB_GM12878_R1	hg38_SIRV	chr14	105856223	105854224	-	4	1486	40123	139978	ENSG00000211899.10	ENST00000390559.6	IGHM	IGHM-201	Known	Known	None	0.3499999940395355	None	None	None	None
m54284U_191111_172039/9767143/ccs	PB_GM12878_R2	hg38_SIRV	chr7	107563917	107202989	-	22	3038	22607	79502	ENSG00000164597.13	ENST00000297135.7	COG5	COG5-201	Known	Known	None	0.75	None	None	None	None
9efe20c6-0697-4eb8-a809-2663a9871d4e	ONT_GM12878_R2	hg38_SIRV	chr5	150402278	150401646	-	1	621	17186	429365	ENSG00000019582.14	ENCODEHT000429365	CD74	ENCODEHT000429365	Known	Genomic	None	0.15000000596046448	None	None	None	None
e8e19cc3-7e14-49ad-ab39-d5c1bfb47be2	ONT_GM12878_R2	hg38_SIRV	chr16	89560938	89563061	+	5	671	44962	157695	ENSG00000167526.13	ENST00000393099.3	RPL13	RPL13-202	Known	Known	None	0.25	None	None	None	None
m54284U_191110_105540/37161277/ccs	PB_GM12878_R1	hg38_SIRV	chrX	72277215	72272610	-	7	873	56816	202345	ENSG00000198034.10	ENST00000316084.9	RPS4X	RPS4X-201	Known	Known	None	0.20000000298023224	None	None	None	None
m54284U_191111_172039/162596505/ccs	PB_GM12878_R2	hg38_SIRV	chr4	176319960	176327213	+	4	463	14686	53548	ENSG00000129128.12	ENST00000513139.1	SPCS3	SPCS3-204	Known	Known	None	0.30000001192092896	None	None	None	None
a2687f45-d84b-42ef-9943-f5d914465016	ONT_GM12878_R2	hg38_SIRV	chr17	42998748	43002952	+	4	453	46700	164611	ENSG00000131469.14	ENST00000589913.6	RPL27	RPL27-206	Known	Known	None	0.4000000059604645	None	None	None	None
m54284U_191111_172039/150210936/ccs	PB_GM12878_R2	hg38_SIRV	chr15	90994501	90981957	-	4	394	42252	440068	ENSG00000198901.13	ENCODEHT000440068	PRC1	ENCODEHT000440068	Known	ISM	Prefix	0.44999998807907104	None	None	None	None
m54284U_191111_172039/55902236/ccs	PB_GM12878_R2	hg38_SIRV	chr19	29606298	29615799	+	7	1103	50535	180525	ENSG00000105171.9	ENST00000585603.5	POP4	POP4-202	Known	Known	None	0.30000001192092896	None	None	None	None
97018329-4409-4399-8c59-9b0277ba83cb	ONT_GM12878_R2	hg38_SIRV	chr1	40069713	40072648	+	5	1697	1269	4746	ENSG00000131236.16	ENST00000461993.1	CAP1	CAP1-217	Known	Known	None	0.15000000596046448	None	None	None	None
c59af5d6-8fce-4d59-a42a-c818b87d26a9	ONT_GM12878_R2	hg38_SIRV	chr5	150402013	150401646	-	1	355	17186	429365	ENSG00000019582.14	ENCODEHT000429365	CD74	ENCODEHT000429365	Known	Genomic	None	0.15000000596046448	None	None	None	None
1a6b6258-d873-4c4b-a194-941532adccde	ONT_GM12878_R2	hg38_SIRV	chr11	64318174	64321811	+	6	817	32136	110803	ENSG00000126432.13	ENST00000265462.8	PRDX5	PRDX5-201	Known	Known	None	0.15000000596046448	None	None	None	None
m54284U_191110_105540/37290033/ccs	PB_GM12878_R1	hg38_SIRV	chrX	72277218	72272610	-	7	876	56816	202345	ENSG00000198034.10	ENST00000316084.9	RPS4X	RPS4X-201	Known	Known	None	0.20000000298023224	None	None	None	None
m54284U_191110_105540/27067836/ccs	PB_GM12878_R1	hg38_SIRV	chr14	105861623	105854227	-	5	1915	40123	439520	ENSG00000211899.10	ENCODEHT000439520	IGHM	ENCODEHT000439520	Known	ISM	Prefix	0.3499999940395355	None	None	None	None
m54284U_191111_172039/54068143/ccs	PB_GM12878_R2	hg38_SIRV	chr7	107563919	107202989	-	22	3040	22607	79502	ENSG00000164597.13	ENST00000297135.7	COG5	COG5-201	Known	Known	None	0.75	None	None	None	None
m54284U_191111_172039/40240602/ccs	PB_GM12878_R2	hg38_SIRV	chr3	101561860	101566253	+	2	1628	10757	39621	ENSG00000174173.6	ENST00000309922.6	TRMT10C	TRMT10C-201	Known	Known	None	0.4000000059604645	None	None	None	None
m54284U_191111_172039/22480666/ccs	PB_GM12878_R2	hg38_SIRV	chr4	176319961	176328345	+	5	674	14686	53546	ENSG00000129128.12	ENST00000503362.1	SPCS3	SPCS3-201	Known	Known	None	0.44999998807907104	None	None	None	None
m54284U_191110_105540/37489229/ccs	PB_GM12878_R1	hg38_SIRV	chrX	72277218	72272610	-	7	876	56816	202345	ENSG00000198034.10	ENST00000316084.9	RPS4X	RPS4X-201	Known	Known	None	0.20000000298023224	None	None	None	None
0db2b233-fb75-4e6b-b1a3-887a9ad88c7d	ONT_GM12878_R2	hg38_SIRV	chr17	42998748	43002952	+	4	446	46700	164611	ENSG00000131469.14	ENST00000589913.6	RPL27	RPL27-206	Known	Known	None	0.4000000059604645	None	None	None	None
9aaba4aa-2447-497f-b610-2f41027cc20a	ONT_GM12878_R2	hg38_SIRV	chr2	89222460	88857164	-	4	924	6803	440088	ENSG00000254157.1	ENCODEHT000440088	IGKV2-18	ENCODEHT000440088	Known	NNC	None	0.05000000074505806	None	None	None	None
c920fa8c-edc1-41c1-aa9e-39cf502cdd30	ONT_GM12878_R2	hg38_SIRV	chr16	89560938	89563038	+	5	647	44962	157695	ENSG00000167526.13	ENST00000393099.3	RPL13	RPL13-202	Known	Known	None	0.25	None	None	None	None
eec8b7db-1264-48e4-bbee-97aa6572e336	ONT_GM12878_R2	hg38_SIRV	chr11	64318174	64321812	+	6	808	32136	110803	ENSG00000126432.13	ENST00000265462.8	PRDX5	PRDX5-201	Known	Known	None	0.15000000596046448	None	None	None	None
m54284U_191111_172039/64554333/ccs	PB_GM12878_R2	hg38_SIRV	chr19	29606298	29615799	+	7	1103	50535	180525	ENSG00000105171.9	ENST00000585603.5	POP4	POP4-202	Known	Known	None	0.30000001192092896	None	None	None	None
m54284U_191110_105540/123210523/ccs	PB_GM12878_R1	hg38_SIRV	chr15	90994537	90982375	-	3	2030	42252	440095	ENSG00000198901.13	ENCODEHT000440095	PRC1	ENCODEHT000440095	Known	ISM	Prefix	0.4000000059604645	None	None	None	None
m54284U_191110_105540/27198204/ccs	PB_GM12878_R1	hg38_SIRV	chr14	105856161	105854224	-	4	1418	40123	139978	ENSG00000211899.10	ENST00000390559.6	IGHM	IGHM-201	Known	Known	None	0.3499999940395355	None	None	None	None
11a87512-0cd4-456d-9d96-334343ce3787	ONT_GM12878_R2	hg38_SIRV	chr5	150412744	150401641	-	8	1293	17186	61323	ENSG00000019582.14	ENST00000353334.10	CD74	CD74-202	Known	Known	None	0.15000000596046448	None	None	None	None
m54284U_191111_172039/174194786/ccs	PB_GM12878_R2	hg38_SIRV	chr7	107563919	107202989	-	22	3040	22607	79502	ENSG00000164597.13	ENST00000297135.7	COG5	COG5-201	Known	Known	None	0.75	None	None	None	None
ee0dbdf0-051f-4ab3-ad0e-9d2245a6dedc	ONT_GM12878_R2	hg38_SIRV	chr1	40069715	40072643	+	5	1704	1269	4746	ENSG00000131236.16	ENST00000461993.1	CAP1	CAP1-217	Known	Known	None	0.15000000596046448	None	None	None	None
10a61840-763f-4fec-a54d-85b34701123f	ONT_GM12878_R2	hg38_SIRV	chr2	88857672	88857160	-	1	513	6779	24073	ENSG00000211592.8	ENST00000390237.2	IGKC	IGKC-201	Known	Known	None	0.05000000074505806	None	None	None	None
m54284U_191110_105540/37683329/ccs	PB_GM12878_R1	hg38_SIRV	chrX	72277218	72272610	-	7	876	56816	202345	ENSG00000198034.10	ENST00000316084.9	RPS4X	RPS4X-201	Known	Known	None	0.20000000298023224	None	None	None	None
9b8dbf53-f220-4a85-8ba4-7938e4227a24	ONT_GM12878_R1	hg38_SIRV	chr3	101561862	101566246	+	2	1565	10757	39621	ENSG00000174173.6	ENST00000309922.6	TRMT10C	TRMT10C-201	Known	Known	None	0.4000000059604645	None	None	None	None
425f0609-06b9-48d1-b510-133e06fa9b2c	ONT_GM12878_R2	hg38_SIRV	chr2	88857517	88857160	-	1	358	6779	24073	ENSG00000211592.8	ENST00000390237.2	IGKC	IGKC-201	Known	Known	None	0.05000000074505806	None	None	None	None
774144fa-c30a-43f7-9f86-0d5dd2f78775	ONT_GM12878_R2	hg38_SIRV	chr11	64318174	64321811	+	6	807	32136	110803	ENSG00000126432.13	ENST00000265462.8	PRDX5	PRDX5-201	Known	Known	None	0.15000000596046448	None	None	None	None
m54284U_191110_105540/37685351/ccs	PB_GM12878_R1	hg38_SIRV	chrX	72277218	72272610	-	7	876	56816	202345	ENSG00000198034.10	ENST00000316084.9	RPS4X	RPS4X-201	Known	Known	None	0.20000000298023224	None	None	None	None
m54284U_191111_172039/108266804/ccs	PB_GM12878_R2	hg38_SIRV	chr15	90986958	90985577	-	1	1382	42253	440096	ENSG00000284946.1	ENCODEHT000440096	AC068831.7	ENCODEHT000440096	Known	Genomic	None	0.8999999761581421	None	None	None	None
m54284U_191111_172039/77072517/ccs	PB_GM12878_R2	hg38_SIRV	chr19	29606298	29615767	+	7	1071	50535	180525	ENSG00000105171.9	ENST00000585603.5	POP4	POP4-202	Known	Known	None	0.550000011920929	None	None	None	None
13419902-097f-4dd2-b13c-499b55b9267d	ONT_GM12878_R2	hg38_SIRV	chr17	42998748	43002950	+	4	444	46700	164611	ENSG00000131469.14	ENST00000589913.6	RPL27	RPL27-206	Known	Known	None	0.4000000059604645	None	None	None	None
m54284U_191111_172039/15205720/ccs	PB_GM12878_R2	hg38_SIRV	chr4	176319962	176329675	+	5	2003	14686	53546	ENSG00000129128.12	ENST00000503362.1	SPCS3	SPCS3-201	Known	Known	None	0.30000001192092896	None	None	None	None
m54284U_191110_105540/21693335/ccs	PB_GM12878_R1	hg38_SIRV	chr7	107563917	107202990	-	22	3037	22607	79502	ENSG00000164597.13	ENST00000297135.7	COG5	COG5-201	Known	Known	None	0.75	None	None	None	None
aa07c23c-cffc-4729-81bc-1b134623c806	ONT_GM12878_R2	hg38_SIRV	chr16	89560938	89563074	+	5	690	44962	157695	ENSG00000167526.13	ENST00000393099.3	RPL13	RPL13-202	Known	Known	None	0.10000000149011612	None	None	None	None
m54284U_191110_105540/27986583/ccs	PB_GM12878_R1	hg38_SIRV	chr14	105856219	105854224	-	4	1482	40123	139978	ENSG00000211899.10	ENST00000390559.6	IGHM	IGHM-201	Known	Known	None	0.3499999940395355	None	None	None	None
2ce62da3-dd3e-479f-8159-9b5e4f9a76a5	ONT_GM12878_R2	hg38_SIRV	chr5	150412744	150401645	-	8	1289	17186	429380	ENSG00000019582.14	ENCODEHT000429380	CD74	ENCODEHT000429380	Known	NNC	None	0.15000000596046448	None	None	None	None
m54284U_191110_105540/37751295/ccs	PB_GM12878_R1	hg38_SIRV	chrX	72277218	72272610	-	7	876	56816	202345	ENSG00000198034.10	ENST00000316084.9	RPS4X	RPS4X-201	Known	Known	None	0.20000000298023224	None	None	None	None
6fbd00bf-cb57-450c-9467-912eedaec85b	ONT_GM12878_R2	hg38_SIRV	chr1	40069715	40072646	+	5	1699	1269	4746	ENSG00000131236.16	ENST00000461993.1	CAP1	CAP1-217	Known	Known	None	0.10000000149011612	None	None	None	None
4da2424f-17da-4d85-b22e-bcb419275d7a	ONT_GM12878_R2	hg38_SIRV	chr3	101561862	101566243	+	2	1616	10757	39621	ENSG00000174173.6	ENST00000309922.6	TRMT10C	TRMT10C-201	Known	Known	None	0.5	None	None	None	None
9aed1bf3-c461-421f-9515-4c478b4b0480	ONT_GM12878_R2	hg38_SIRV	chr11	64318174	64321791	+	6	787	32136	110803	ENSG00000126432.13	ENST00000265462.8	PRDX5	PRDX5-201	Known	Known	None	0.15000000596046448	None	None	None	None
m54284U_191111_172039/90965744/ccs	PB_GM12878_R2	hg38_SIRV	chr15	90992547	90992415	-	1	133	42253	440097	ENSG00000284946.1	ENCODEHT000440097	AC068831.7	ENCODEHT000440097	Known	Genomic	None	0.75	None	None	None	None
m54284U_191110_105540/89000687/ccs	PB_GM12878_R1	hg38_SIRV	chr7	107563919	107202990	-	22	3039	22607	79502	ENSG00000164597.13	ENST00000297135.7	COG5	COG5-201	Known	Known	None	0.75	None	None	None	None
6495e93c-ce5e-4135-af92-29c3e8c4766c	ONT_GM12878_R2	hg38_SIRV	chr2	88992690	88857161	-	3	654	6801	440091	ENSG00000240864.3	ENCODEHT000440091	IGKV1-16	ENCODEHT000440091	Known	NNC	None	0.05000000074505806	None	None	None	None
m54284U_191110_105540/38011646/ccs	PB_GM12878_R1	hg38_SIRV	chrX	72277218	72272610	-	7	876	56816	202345	ENSG00000198034.10	ENST00000316084.9	RPS4X	RPS4X-201	Known	Known	None	0.20000000298023224	None	None	None	None
m54284U_191111_172039/79300291/ccs	PB_GM12878_R2	hg38_SIRV	chr19	29606298	29615688	+	7	992	50535	180525	ENSG00000105171.9	ENST00000585603.5	POP4	POP4-202	Known	Known	None	0.3499999940395355	None	None	None	None
m54284U_191111_172039/48890345/ccs	PB_GM12878_R2	hg38_SIRV	chr4	176319962	176328349	+	5	677	14686	53546	ENSG00000129128.12	ENST00000503362.1	SPCS3	SPCS3-201	Known	Known	None	0.4000000059604645	None	None	None	None
35e5a667-3cc0-419a-af93-8b16f8277212	ONT_GM12878_R2	hg38_SIRV	chr17	42998748	43002917	+	4	411	46700	164611	ENSG00000131469.14	ENST00000589913.6	RPL27	RPL27-206	Known	Known	None	0.20000000298023224	None	None	None	None
m54284U_191110_105540/28183141/ccs	PB_GM12878_R1	hg38_SIRV	chr14	105856219	105854224	-	4	1482	40123	139978	ENSG00000211899.10	ENST00000390559.6	IGHM	IGHM-201	Known	Known	None	0.3499999940395355	None	None	None	None
c40f51c4-eddc-490a-be44-759cfc323f1f	ONT_GM12878_R2	hg38_SIRV	chr5	150404781	150401648	-	3	763	17186	429340	ENSG00000019582.14	ENCODEHT000429340	CD74	ENCODEHT000429340	Known	ISM	Suffix	0.15000000596046448	None	None	None	None
1789c34e-cb5d-4798-b37e-819a0f9f97d5	ONT_GM12878_R2	hg38_SIRV	chr16	89560938	89563052	+	5	668	44962	157695	ENSG00000167526.13	ENST00000393099.3	RPL13	RPL13-202	Known	Known	None	0.20000000298023224	None	None	None	None
31792846-6060-48b5-98ac-220ab5b36876	ONT_GM12878_R2	hg38_SIRV	chr3	101561862	101566240	+	2	1615	10757	39621	ENSG00000174173.6	ENST00000309922.6	TRMT10C	TRMT10C-201	Known	Known	None	0.4000000059604645	None	None	None	None
174d36bf-5147-4ee5-a50c-b03029c3fdc3	ONT_GM12878_R1	hg38_SIRV	chr1	40069717	40072648	+	5	1696	1269	4746	ENSG00000131236.16	ENST00000461993.1	CAP1	CAP1-217	Known	Known	None	0.15000000596046448	None	None	None	None
c165b1a7-bf0a-4714-9ceb-b8f43db5fbcc	ONT_GM12878_R2	hg38_SIRV	chr11	64318174	64321809	+	6	798	32136	110803	ENSG00000126432.13	ENST00000265462.8	PRDX5	PRDX5-201	Known	Known	None	0.20000000298023224	None	None	None	None
m54284U_191110_105540/38076602/ccs	PB_GM12878_R1	hg38_SIRV	chrX	72277218	72272610	-	7	876	56816	202345	ENSG00000198034.10	ENST00000316084.9	RPS4X	RPS4X-201	Known	Known	None	0.20000000298023224	None	None	None	None
m54284U_191111_172039/59769055/ccs	PB_GM12878_R2	hg38_SIRV	chr15	90994730	90996714	+	1	1985	94153	440098	ENCODEHG000094153	ENCODEHT000440098	ENCODEHG000094153	ENCODEHT000440098	Antisense	Antisense	None	1.0	None	None	None	None
m54284U_191111_172039/86835842/ccs	PB_GM12878_R2	hg38_SIRV	chr7	107563917	107202990	-	22	3037	22607	79502	ENSG00000164597.13	ENST00000297135.7	COG5	COG5-201	Known	Known	None	0.75	None	None	None	None
m54284U_191111_172039/85199349/ccs	PB_GM12878_R2	hg38_SIRV	chr19	29606298	29615706	+	7	1010	50535	180525	ENSG00000105171.9	ENST00000585603.5	POP4	POP4-202	Known	Known	None	0.20000000298023224	None	None	None	None
d73b5bc2-3bcf-43bc-ad9a-86e2013aef27	ONT_GM12878_R2	hg38_SIRV	chr17	42998694	43002947	+	4	435	46700	438782	ENSG00000131469.14	ENCODEHT000438782	RPL27	ENCODEHT000438782	Known	ISM	Suffix	0.5	None	None	None	None
m54284U_191111_172039/67766433/ccs	PB_GM12878_R2	hg38_SIRV	chr4	176319962	176329612	+	5	1940	14686	53546	ENSG00000129128.12	ENST00000503362.1	SPCS3	SPCS3-201	Known	Known	None	0.4000000059604645	None	None	None	None
043384ed-8fc8-4312-b04d-eafe7d84e310	ONT_GM12878_R2	hg38_SIRV	chr5	150412745	150401641	-	8	1294	17186	61323	ENSG00000019582.14	ENST00000353334.10	CD74	CD74-202	Known	Known	None	0.15000000596046448	None	None	None	None
m54284U_191110_105540/11536745/ccs	PB_GM12878_R1	hg38_SIRV	chr15	90994616	90996712	+	1	1969	94153	440098	ENCODEHG000094153	ENCODEHT000440098	ENCODEHG000094153	ENCODEHT000440098	Antisense	Antisense	None	0.8999999761581421	None	None	None	None
m54284U_191110_105540/38143421/ccs	PB_GM12878_R1	hg38_SIRV	chrX	72277218	72272610	-	7	876	56816	202345	ENSG00000198034.10	ENST00000316084.9	RPS4X	RPS4X-201	Known	Known	None	0.20000000298023224	None	None	None	None
362736fb-31c1-46ea-bc83-84877e01d070	ONT_GM12878_R2	hg38_SIRV	chr2	88860919	88857161	-	2	538	6801	440093	ENSG00000240864.3	ENCODEHT000440093	IGKV1-16	ENCODEHT000440093	Known	ISM	Suffix	0.05000000074505806	None	None	None	None
m54284U_191110_105540/28248654/ccs	PB_GM12878_R1	hg38_SIRV	chr14	105864242	105854228	-	5	1516	40123	439505	ENSG00000211899.10	ENCODEHT000439505	IGHM	ENCODEHT000439505	Known	ISM	Prefix	0.3499999940395355	None	None	None	None
ae4db201-0cef-4ac0-a1ef-062079ad0e16	ONT_GM12878_R2	hg38_SIRV	chr3	101561863	101566243	+	2	1615	10757	39621	ENSG00000174173.6	ENST00000309922.6	TRMT10C	TRMT10C-201	Known	Known	None	0.5	None	None	None	None
m54284U_191110_105540/80216181/ccs	PB_GM12878_R1	hg38_SIRV	chr15	90994635	90996714	+	1	1952	94153	440098	ENCODEHG000094153	ENCODEHT000440098	ENCODEHG000094153	ENCODEHT000440098	Antisense	Antisense	None	1.0	None	None	None	None
ec8c00b7-98bb-4fa7-8c8f-a44cdb6d9b3f	ONT_GM12878_R2	hg38_SIRV	chr11	64318174	64321803	+	6	799	32136	110803	ENSG00000126432.13	ENST00000265462.8	PRDX5	PRDX5-201	Known	Known	None	0.10000000149011612	None	None	None	None
723bba45-dccf-4606-b080-cf3f77db8bf1	ONT_GM12878_R1	hg38_SIRV	chr1	40069717	40072649	+	5	1702	1269	440084	ENSG00000131236.16	ENCODEHT000440084	CAP1	ENCODEHT000440084	Known	ISM	Suffix	0.15000000596046448	None	None	None	None
3e01dcd1-feb3-4114-94bf-b4f86dd593d6	ONT_GM12878_R2	hg38_SIRV	chr16	89560920	89563076	+	5	690	44962	433548	ENSG00000167526.13	ENCODEHT000433548	RPL13	ENCODEHT000433548	Known	ISM	Suffix	0.15000000596046448	None	None	None	None
m54284U_191111_172039/119669766/ccs	PB_GM12878_R2	hg38_SIRV	chr7	107563919	107202990	-	22	3039	22607	79502	ENSG00000164597.13	ENST00000297135.7	COG5	COG5-201	Known	Known	None	0.75	None	None	None	None
60ec64e1-98a5-46ac-add5-c47b60fa1961	ONT_GM12878_R2	hg38_SIRV	chr11	64318174	64321809	+	5	494	32136	440099	ENSG00000126432.13	ENCODEHT000440099	PRDX5	ENCODEHT000440099	Known	NNC	None	0.20000000298023224	None	None	None	None
m54284U_191111_172039/117835080/ccs	PB_GM12878_R2	hg38_SIRV	chr15	90994651	90996714	+	1	1936	94153	440098	ENCODEHG000094153	ENCODEHT000440098	ENCODEHG000094153	ENCODEHT000440098	Antisense	Antisense	None	1.0	None	None	None	None
m54284U_191110_105540/38209881/ccs	PB_GM12878_R1	hg38_SIRV	chrX	72277219	72272610	-	7	877	56816	202345	ENSG00000198034.10	ENST00000316084.9	RPS4X	RPS4X-201	Known	Known	None	0.20000000298023224	None	None	None	None
6f9fd7f7-f7df-4e95-8c2c-6217d3d2b9da	ONT_GM12878_R2	hg38_SIRV	chr17	42998748	43002953	+	4	447	46700	164611	ENSG00000131469.14	ENST00000589913.6	RPL27	RPL27-206	Known	Known	None	0.3499999940395355	None	None	None	None
m54284U_191111_172039/90768791/ccs	PB_GM12878_R2	hg38_SIRV	chr19	29606298	29615687	+	7	991	50535	180525	ENSG00000105171.9	ENST00000585603.5	POP4	POP4-202	Known	Known	None	0.3499999940395355	None	None	None	None
m54284U_191110_105540/12649981/ccs	PB_GM12878_R1	hg38_SIRV	chr4	176319963	176328345	+	5	672	14686	53546	ENSG00000129128.12	ENST00000503362.1	SPCS3	SPCS3-201	Known	Known	None	0.44999998807907104	None	None	None	None
m54284U_191110_105540/148571423/ccs	PB_GM12878_R1	hg38_SIRV	chr15	90994708	90996549	+	1	1714	94153	440098	ENCODEHG000094153	ENCODEHT000440098	ENCODEHG000094153	ENCODEHT000440098	Antisense	Antisense	None	0.699999988079071	None	None	None	None
19a25e4e-1051-4572-86c9-ebec04db38c4	ONT_GM12878_R2	hg38_SIRV	chr5	150412742	150401641	-	8	1291	17186	61323	ENSG00000019582.14	ENST00000353334.10	CD74	CD74-202	Known	Known	None	0.15000000596046448	None	None	None	None
m54284U_191110_105540/32440646/ccs	PB_GM12878_R1	hg38_SIRV	chr3	101561867	101566243	+	2	1611	10757	39621	ENSG00000174173.6	ENST00000309922.6	TRMT10C	TRMT10C-201	Known	Known	None	0.5	None	None	None	None
m54284U_191110_105540/29362404/ccs	PB_GM12878_R1	hg38_SIRV	chr14	105864249	105854228	-	5	1523	40123	439505	ENSG00000211899.10	ENCODEHT000439505	IGHM	ENCODEHT000439505	Known	ISM	Prefix	0.3499999940395355	None	None	None	None
m54284U_191110_105540/60163044/ccs	PB_GM12878_R1	hg38_SIRV	chr7	107563925	107202992	-	22	3043	22607	79502	ENSG00000164597.13	ENST00000297135.7	COG5	COG5-201	Known	Known	None	0.800000011920929	None	None	None	None
7fdd10f5-39ac-4fec-a77f-c3e2e121fdb5	ONT_GM12878_R2	hg38_SIRV	chr2	88860920	88857161	-	2	541	6801	440093	ENSG00000240864.3	ENCODEHT000440093	IGKV1-16	ENCODEHT000440093	Known	ISM	Suffix	0.05000000074505806	None	None	None	None
m54284U_191110_105540/38273323/ccs	PB_GM12878_R1	hg38_SIRV	chrX	72277218	72272610	-	7	876	56816	202345	ENSG00000198034.10	ENST00000316084.9	RPS4X	RPS4X-201	Known	Known	None	0.20000000298023224	None	None	None	None
718e6293-dbe3-4f36-a903-791da75ed8cf	ONT_GM12878_R2	hg38_SIRV	chr5	150402148	150401646	-	1	484	17186	429365	ENSG00000019582.14	ENCODEHT000429365	CD74	ENCODEHT000429365	Known	Genomic	None	0.15000000596046448	None	None	None	None
cd8b4bfe-e4d2-4e9e-99da-8de54f0cbbf4	ONT_GM12878_R2	hg38_SIRV	chr1	40069724	40072632	+	5	1677	1269	4746	ENSG00000131236.16	ENST00000461993.1	CAP1	CAP1-217	Known	Known	None	0.3499999940395355	None	None	None	None
d6923430-8bf7-461b-b0e1-9548a5e28b61	ONT_GM12878_R2	hg38_SIRV	chr11	64318174	64321810	+	6	806	32136	110803	ENSG00000126432.13	ENST00000265462.8	PRDX5	PRDX5-201	Known	Known	None	0.20000000298023224	None	None	None	None
4ba9c2fa-79e8-4065-a6dd-5ea09fb11217	ONT_GM12878_R2	hg38_SIRV	chr16	89560938	89563037	+	5	653	44962	157695	ENSG00000167526.13	ENST00000393099.3	RPL13	RPL13-202	Known	Known	None	0.30000001192092896	None	None	None	None
4bda676d-bea2-4d7b-9459-efb91c2d9698	ONT_GM12878_R2	hg38_SIRV	chr2	88857683	88857160	-	1	524	6779	24073	ENSG00000211592.8	ENST00000390237.2	IGKC	IGKC-201	Known	Known	None	0.05000000074505806	None	None	None	None
m54284U_191111_172039/96995325/ccs	PB_GM12878_R2	hg38_SIRV	chr19	29606298	29615802	+	7	1106	50535	180525	ENSG00000105171.9	ENST00000585603.5	POP4	POP4-202	Known	Known	None	0.3499999940395355	None	None	None	None
m54284U_191110_105540/113379169/ccs	PB_GM12878_R1	hg38_SIRV	chr15	90997792	90999565	+	1	1774	94154	440100	ENCODEHG000094154	ENCODEHT000440100	ENCODEHG000094154	ENCODEHT000440100	Antisense	Antisense	None	0.15000000596046448	None	None	None	None
9f2d8843-42c6-4a59-b0b5-a19270c8a604	ONT_GM12878_R2	hg38_SIRV	chr17	42998748	43002952	+	4	446	46700	164611	ENSG00000131469.14	ENST00000589913.6	RPL27	RPL27-206	Known	Known	None	0.4000000059604645	None	None	None	None
m54284U_191110_105540/55445109/ccs	PB_GM12878_R1	hg38_SIRV	chr3	101561867	101565204	+	2	572	10757	39621	ENSG00000174173.6	ENST00000309922.6	TRMT10C	TRMT10C-201	Known	Known	None	0.5	None	None	None	None
m54284U_191110_105540/38341374/ccs	PB_GM12878_R1	hg38_SIRV	chrX	72277218	72272610	-	7	876	56816	202345	ENSG00000198034.10	ENST00000316084.9	RPS4X	RPS4X-201	Known	Known	None	0.20000000298023224	None	None	None	None
m54284U_191110_105540/73795807/ccs	PB_GM12878_R1	hg38_SIRV	chr4	176319963	176329094	+	5	1421	14686	53546	ENSG00000129128.12	ENST00000503362.1	SPCS3	SPCS3-201	Known	Known	None	0.15000000596046448	None	None	None	None
aaada84c-0f05-465f-8e7b-f20fcb3d5058	ONT_GM12878_R2	hg38_SIRV	chr2	88857574	88857160	-	1	415	6779	24073	ENSG00000211592.8	ENST00000390237.2	IGKC	IGKC-201	Known	Known	None	0.05000000074505806	None	None	None	None
m54284U_191110_105540/131467261/ccs	PB_GM12878_R1	hg38_SIRV	chr7	107563919	107202992	-	22	3037	22607	79502	ENSG00000164597.13	ENST00000297135.7	COG5	COG5-201	Known	Known	None	0.800000011920929	None	None	None	None
25e1592d-21e4-4ba6-97a5-d35565701b52	ONT_GM12878_R1	hg38_SIRV	chr2	89040500	88857161	-	3	856	6801	440101	ENSG00000240864.3	ENCODEHT000440101	IGKV1-16	ENCODEHT000440101	Known	NNC	None	0.05000000074505806	None	None	None	None
m54284U_191110_105540/29491541/ccs	PB_GM12878_R1	hg38_SIRV	chr14	105861887	105854227	-	5	2186	40123	439520	ENSG00000211899.10	ENCODEHT000439520	IGHM	ENCODEHT000439520	Known	ISM	Prefix	0.3499999940395355	None	None	None	None
f072479d-45ab-4e7d-ad52-91d6ed10b3aa	ONT_GM12878_R2	hg38_SIRV	chr5	150412741	150401641	-	8	1290	17186	61323	ENSG00000019582.14	ENST00000353334.10	CD74	CD74-202	Known	Known	None	0.15000000596046448	None	None	None	None
m54284U_191111_172039/111018800/ccs	PB_GM12878_R2	hg38_SIRV	chr11	64318175	64321810	+	6	805	32136	110803	ENSG00000126432.13	ENST00000265462.8	PRDX5	PRDX5-201	Known	Known	None	0.20000000298023224	None	None	None	None
46875b95-d1db-4f94-a81e-73e8a1bbcf52	ONT_GM12878_R1	hg38_SIRV	chr2	89027704	88857161	-	2	592	6801	440102	ENSG00000240864.3	ENCODEHT000440102	IGKV1-16	ENCODEHT000440102	Known	NIC	None	0.05000000074505806	None	None	None	None
f1f421d7-c6f8-4f40-b98c-8a6322490b00	ONT_GM12878_R2	hg38_SIRV	chr1	40069724	40072648	+	5	1677	1269	4746	ENSG00000131236.16	ENST00000461993.1	CAP1	CAP1-217	Known	Known	None	0.15000000596046448	None	None	None	None
m54284U_191110_105540/38405099/ccs	PB_GM12878_R1	hg38_SIRV	chrX	72277218	72272610	-	7	876	56816	202345	ENSG00000198034.10	ENST00000316084.9	RPS4X	RPS4X-201	Known	Known	None	0.20000000298023224	None	None	None	None
m54284U_191111_172039/100338028/ccs	PB_GM12878_R2	hg38_SIRV	chr19	29606298	29615686	+	7	990	50535	180525	ENSG00000105171.9	ENST00000585603.5	POP4	POP4-202	Known	Known	None	0.3499999940395355	None	None	None	None
m54284U_191111_172039/2951446/ccs	PB_GM12878_R2	hg38_SIRV	chr15	90999855	90997978	-	1	1878	42253	440103	ENSG00000284946.1	ENCODEHT000440103	AC068831.7	ENCODEHT000440103	Known	Genomic	None	0.949999988079071	None	None	None	None
fbfeb270-2523-4436-b362-f6ce43c5c238	ONT_GM12878_R2	hg38_SIRV	chr16	89560938	89563038	+	5	654	44962	157695	ENSG00000167526.13	ENST00000393099.3	RPL13	RPL13-202	Known	Known	None	0.25	None	None	None	None
a63a2d88-a7bf-42c2-83ce-02083d1451c6	ONT_GM12878_R2	hg38_SIRV	chr17	42998748	43002955	+	4	449	46700	164611	ENSG00000131469.14	ENST00000589913.6	RPL27	RPL27-206	Known	Known	None	0.25	None	None	None	None
m54284U_191110_105540/60883866/ccs	PB_GM12878_R1	hg38_SIRV	chr7	107563919	107202993	-	22	3036	22607	79502	ENSG00000164597.13	ENST00000297135.7	COG5	COG5-201	Known	Known	None	0.75	None	None	None	None
m54284U_191110_105540/81856577/ccs	PB_GM12878_R1	hg38_SIRV	chr3	101561867	101566243	+	2	1611	10757	39621	ENSG00000174173.6	ENST00000309922.6	TRMT10C	TRMT10C-201	Known	Known	None	0.5	None	None	None	None
m54284U_191110_105540/137627975/ccs	PB_GM12878_R1	hg38_SIRV	chr4	176319963	176328595	+	5	922	14686	53546	ENSG00000129128.12	ENST00000503362.1	SPCS3	SPCS3-201	Known	Known	None	0.550000011920929	None	None	None	None
m54284U_191111_172039/113705171/ccs	PB_GM12878_R2	hg38_SIRV	chr11	64318175	64321810	+	6	805	32136	110803	ENSG00000126432.13	ENST00000265462.8	PRDX5	PRDX5-201	Known	Known	None	0.20000000298023224	None	None	None	None
6b1ee7b7-9410-4e43-b5fe-a2b3c6db32ff	ONT_GM12878_R1	hg38_SIRV	chr2	88857500	88857161	-	1	340	6779	24073	ENSG00000211592.8	ENST00000390237.2	IGKC	IGKC-201	Known	Known	None	0.05000000074505806	None	None	None	None
m54284U_191110_105540/38601411/ccs	PB_GM12878_R1	hg38_SIRV	chrX	72277218	72272610	-	7	876	56816	202345	ENSG00000198034.10	ENST00000316084.9	RPS4X	RPS4X-201	Known	Known	None	0.20000000298023224	None	None	None	None
90e68c5d-8faf-48e4-8709-4558fb61cf60	ONT_GM12878_R2	hg38_SIRV	chr5	150412744	150401641	-	8	1293	17186	61323	ENSG00000019582.14	ENST00000353334.10	CD74	CD74-202	Known	Known	None	0.15000000596046448	None	None	None	None
m54284U_191110_105540/30671424/ccs	PB_GM12878_R1	hg38_SIRV	chr14	105855343	105854230	-	2	811	40123	439468	ENSG00000211899.10	ENCODEHT000439468	IGHM	ENCODEHT000439468	Known	ISM	Both	0.3499999940395355	None	None	None	None
bcfa3ec4-493b-4d4e-8183-72933ee9e682	ONT_GM12878_R1	hg38_SIRV	chr1	40069726	40072650	+	5	1673	1269	4746	ENSG00000131236.16	ENST00000461993.1	CAP1	CAP1-217	Known	Known	None	0.20000000298023224	None	None	None	None
m54284U_191111_172039/125174734/ccs	PB_GM12878_R2	hg38_SIRV	chr19	29606298	29615688	+	7	992	50535	180525	ENSG00000105171.9	ENST00000585603.5	POP4	POP4-202	Known	Known	None	0.3499999940395355	None	None	None	None
a4dcad64-bbeb-4ca9-8b77-0b20efaac4a5	ONT_GM12878_R2	hg38_SIRV	chr16	89560938	89563065	+	5	681	44962	157695	ENSG00000167526.13	ENST00000393099.3	RPL13	RPL13-202	Known	Known	None	0.15000000596046448	None	None	None	None
m54284U_191111_172039/19793124/ccs	PB_GM12878_R2	hg38_SIRV	chr7	107563919	107203081	-	22	2948	22607	79502	ENSG00000164597.13	ENST00000297135.7	COG5	COG5-201	Known	Known	None	0.25	None	None	None	None
41328dfe-a512-4c00-b84a-ef5a9b06f35d	ONT_GM12878_R2	hg38_SIRV	chr15	91002184	90998419	-	6	1140	42256	440104	ENSG00000184056.14	ENCODEHT000440104	VPS33B	ENCODEHT000440104	Known	ISM	Suffix	0.15000000596046448	None	None	None	None
m54284U_191110_105540/38668723/ccs	PB_GM12878_R1	hg38_SIRV	chrX	72277218	72272610	-	7	876	56816	202345	ENSG00000198034.10	ENST00000316084.9	RPS4X	RPS4X-201	Known	Known	None	0.20000000298023224	None	None	None	None
m54284U_191110_105540/113903260/ccs	PB_GM12878_R1	hg38_SIRV	chr7	107563899	107203113	-	21	2730	22607	440105	ENSG00000164597.13	ENCODEHT000440105	COG5	ENCODEHT000440105	Known	NIC	None	0.15000000596046448	None	None	None	None
7c438afb-8782-44a5-9f6e-81cc30cf90dc	ONT_GM12878_R2	hg38_SIRV	chr17	42998748	43002950	+	4	437	46700	164611	ENSG00000131469.14	ENST00000589913.6	RPL27	RPL27-206	Known	Known	None	0.4000000059604645	None	None	None	None
m54284U_191111_172039/154535332/ccs	PB_GM12878_R2	hg38_SIRV	chr11	64318175	64321810	+	6	805	32136	110803	ENSG00000126432.13	ENST00000265462.8	PRDX5	PRDX5-201	Known	Known	None	0.20000000298023224	None	None	None	None
m54284U_191110_105540/151653156/ccs	PB_GM12878_R1	hg38_SIRV	chr4	176319963	176329097	+	5	1424	14686	53546	ENSG00000129128.12	ENST00000503362.1	SPCS3	SPCS3-201	Known	Known	None	0.15000000596046448	None	None	None	None
m54284U_191110_105540/87950233/ccs	PB_GM12878_R1	hg38_SIRV	chr3	101561867	101565195	+	2	563	10757	39621	ENSG00000174173.6	ENST00000309922.6	TRMT10C	TRMT10C-201	Known	Known	None	0.6499999761581421	None	None	None	None
f9a59091-b51f-4248-a752-1f9340bf4fbc	ONT_GM12878_R1	hg38_SIRV	chr2	88992704	88857162	-	3	667	6801	440091	ENSG00000240864.3	ENCODEHT000440091	IGKV1-16	ENCODEHT000440091	Known	NNC	None	0.05000000074505806	None	None	None	None
m54284U_191110_105540/38668945/ccs	PB_GM12878_R1	hg38_SIRV	chrX	72276227	72272610	-	6	851	56816	427492	ENSG00000198034.10	ENCODEHT000427492	RPS4X	ENCODEHT000427492	Known	ISM	Both	0.20000000298023224	None	None	None	None
ebd94bb4-a977-4920-b9f8-372ad3a93b08	ONT_GM12878_R2	hg38_SIRV	chr5	150412745	150401641	-	8	1294	17186	61323	ENSG00000019582.14	ENST00000353334.10	CD74	CD74-202	Known	Known	None	0.15000000596046448	None	None	None	None
m54284U_191110_105540/30934741/ccs	PB_GM12878_R1	hg38_SIRV	chr14	105855343	105854230	-	2	811	40123	439468	ENSG00000211899.10	ENCODEHT000439468	IGHM	ENCODEHT000439468	Known	ISM	Both	0.3499999940395355	None	None	None	None
6da316ea-eb4f-4c8a-b378-53b3c7773e89	ONT_GM12878_R1	hg38_SIRV	chr15	91022509	90998423	-	23	2666	42256	147112	ENSG00000184056.14	ENST00000333371.7	VPS33B	VPS33B-201	Known	Known	None	0.30000001192092896	None	None	None	None
f01b9e01-f03d-46a4-a48a-1305009563ae	ONT_GM12878_R2	hg38_SIRV	chr16	89560938	89563416	+	5	1038	44962	157695	ENSG00000167526.13	ENST00000393099.3	RPL13	RPL13-202	Known	Known	None	0.6000000238418579	None	None	None	None
m54284U_191111_172039/129893080/ccs	PB_GM12878_R2	hg38_SIRV	chr19	29606298	29615799	+	7	1103	50535	180525	ENSG00000105171.9	ENST00000585603.5	POP4	POP4-202	Known	Known	None	0.30000001192092896	None	None	None	None
0eb1f854-3e37-4174-ab0f-70c8a11c72d1	ONT_GM12878_R2	hg38_SIRV	chr1	40069726	40072648	+	5	1680	1269	4746	ENSG00000131236.16	ENST00000461993.1	CAP1	CAP1-217	Known	Known	None	0.15000000596046448	None	None	None	None
ae39d858-5b3b-4d65-a169-48add91cc911	ONT_GM12878_R1	hg38_SIRV	chr2	88857701	88857161	-	1	534	6779	24073	ENSG00000211592.8	ENST00000390237.2	IGKC	IGKC-201	Known	Known	None	0.05000000074505806	None	None	None	None
m54284U_191111_172039/54789043/ccs	PB_GM12878_R2	hg38_SIRV	chr7	107563919	107203121	-	22	2908	22607	79502	ENSG00000164597.13	ENST00000297135.7	COG5	COG5-201	Known	Known	None	0.25	None	None	None	None
12028f06-0210-4278-ad2b-55375aacc9cb	ONT_GM12878_R1	hg38_SIRV	chr15	91022592	90998424	-	23	2751	42256	440106	ENSG00000184056.14	ENCODEHT000440106	VPS33B	ENCODEHT000440106	Known	NNC	None	0.25	None	None	None	None
f138815f-9b67-4e5a-abd3-e6392fe9229c	ONT_GM12878_R1	hg38_SIRV	chr11	64318221	64321787	+	5	663	32136	439101	ENSG00000126432.13	ENCODEHT000439101	PRDX5	ENCODEHT000439101	Known	NIC	None	0.20000000298023224	None	None	None	None
17d2f7b1-5f69-4cfc-ab52-09378afd82ab	ONT_GM12878_R2	hg38_SIRV	chr17	42998695	43002928	+	4	387	46700	437631	ENSG00000131469.14	ENCODEHT000437631	RPL27	ENCODEHT000437631	Known	ISM	Suffix	0.550000011920929	None	None	None	None
m54284U_191110_105540/173082081/ccs	PB_GM12878_R1	hg38_SIRV	chr4	176319963	176328592	+	5	919	14686	53546	ENSG00000129128.12	ENST00000503362.1	SPCS3	SPCS3-201	Known	Known	None	0.5	None	None	None	None
m54284U_191110_105540/38733672/ccs	PB_GM12878_R1	hg38_SIRV	chrX	72277218	72272610	-	7	876	56816	202345	ENSG00000198034.10	ENST00000316084.9	RPS4X	RPS4X-201	Known	Known	None	0.20000000298023224	None	None	None	None
13acd881-1823-4ab8-8405-e83dfe91af2c	ONT_GM12878_R1	hg38_SIRV	chr2	88857576	88857161	-	1	416	6779	24073	ENSG00000211592.8	ENST00000390237.2	IGKC	IGKC-201	Known	Known	None	0.05000000074505806	None	None	None	None
m54284U_191110_105540/116066457/ccs	PB_GM12878_R1	hg38_SIRV	chr3	101561867	101566241	+	2	1609	10757	39621	ENSG00000174173.6	ENST00000309922.6	TRMT10C	TRMT10C-201	Known	Known	None	0.4000000059604645	None	None	None	None
m54284U_191110_105540/32049561/ccs	PB_GM12878_R1	hg38_SIRV	chr14	106211453	105854225	-	7	1903	40123	439651	ENSG00000211899.10	ENCODEHT000439651	IGHM	ENCODEHT000439651	Known	ISM	Prefix	0.3499999940395355	None	None	None	None
772891dd-662d-4f9e-bab0-e026b1c1a6bd	ONT_GM12878_R2	hg38_SIRV	chr5	150412743	150401641	-	8	1299	17186	61323	ENSG00000019582.14	ENST00000353334.10	CD74	CD74-202	Known	Known	None	0.15000000596046448	None	None	None	None
e82be956-536d-4cf4-b802-e17a85073497	ONT_GM12878_R1	hg38_SIRV	chr2	88857643	88857161	-	1	483	6779	24073	ENSG00000211592.8	ENST00000390237.2	IGKC	IGKC-201	Known	Known	None	0.05000000074505806	None	None	None	None
a790b38c-2fe7-46de-90a3-d1e1a23542c1	ONT_GM12878_R2	hg38_SIRV	chr16	89560938	89563440	+	5	1056	44962	157695	ENSG00000167526.13	ENST00000393099.3	RPL13	RPL13-202	Known	Known	None	0.15000000596046448	None	None	None	None
m54284U_191110_105540/174262199/ccs	PB_GM12878_R1	hg38_SIRV	chr7	107563925	107203131	-	22	2904	22607	79502	ENSG00000164597.13	ENST00000297135.7	COG5	COG5-201	Known	Known	None	0.4000000059604645	None	None	None	None
m54284U_191111_172039/130483585/ccs	PB_GM12878_R2	hg38_SIRV	chr19	29606298	29615799	+	7	1103	50535	180525	ENSG00000105171.9	ENST00000585603.5	POP4	POP4-202	Known	Known	None	0.30000001192092896	None	None	None	None
9d7f7351-7f1b-44de-ad94-6965ad013a5b	ONT_GM12878_R2	hg38_SIRV	chr15	91006433	90998666	-	13	1367	42256	440107	ENSG00000184056.14	ENCODEHT000440107	VPS33B	ENCODEHT000440107	Known	ISM	Suffix	0.15000000596046448	None	None	None	None
m54284U_191110_105540/38733898/ccs	PB_GM12878_R1	hg38_SIRV	chrX	72277218	72272610	-	7	876	56816	202345	ENSG00000198034.10	ENST00000316084.9	RPS4X	RPS4X-201	Known	Known	None	0.20000000298023224	None	None	None	None
910439e3-f817-47dd-b259-cfc5f984a2af	ONT_GM12878_R2	hg38_SIRV	chr1	40069735	40072643	+	5	1663	1269	4746	ENSG00000131236.16	ENST00000461993.1	CAP1	CAP1-217	Known	Known	None	0.15000000596046448	None	None	None	None
86a64532-6e44-4251-aa9c-5c7501cc37d8	ONT_GM12878_R1	hg38_SIRV	chr11	64318175	64321804	+	6	806	32136	110803	ENSG00000126432.13	ENST00000265462.8	PRDX5	PRDX5-201	Known	Known	None	0.10000000149011612	None	None	None	None
7fa092b6-c928-4f37-91a5-4ea698320869	ONT_GM12878_R2	hg38_SIRV	chr17	42998748	43002908	+	4	402	46700	164611	ENSG00000131469.14	ENST00000589913.6	RPL27	RPL27-206	Known	Known	None	0.10000000149011612	None	None	None	None
a3b08685-bb83-40a6-a083-8a618cce883b	ONT_GM12878_R2	hg38_SIRV	chr15	90998991	90998486	-	1	275	42253	440103	ENSG00000284946.1	ENCODEHT000440103	AC068831.7	ENCODEHT000440103	Known	Genomic	None	0.15000000596046448	None	None	None	None
m54284U_191111_172039/81855020/ccs	PB_GM12878_R2	hg38_SIRV	chr4	176319963	176329095	+	5	1422	14686	53546	ENSG00000129128.12	ENST00000503362.1	SPCS3	SPCS3-201	Known	Known	None	0.15000000596046448	None	None	None	None
m54284U_191110_105540/132908302/ccs	PB_GM12878_R1	hg38_SIRV	chr3	101561867	101566241	+	2	1609	10757	39621	ENSG00000174173.6	ENST00000309922.6	TRMT10C	TRMT10C-201	Known	Known	None	0.4000000059604645	None	None	None	None
m54284U_191110_105540/38800041/ccs	PB_GM12878_R1	hg38_SIRV	chrX	72277218	72272610	-	7	876	56816	202345	ENSG00000198034.10	ENST00000316084.9	RPS4X	RPS4X-201	Known	Known	None	0.20000000298023224	None	None	None	None
m54284U_191111_172039/53348347/ccs	PB_GM12878_R2	hg38_SIRV	chr7	107563920	107203132	-	22	2898	22607	79502	ENSG00000164597.13	ENST00000297135.7	COG5	COG5-201	Known	Known	None	0.4000000059604645	None	None	None	None
m54284U_191110_105540/32311799/ccs	PB_GM12878_R1	hg38_SIRV	chr14	105856079	105854233	-	3	1030	40123	439461	ENSG00000211899.10	ENCODEHT000439461	IGHM	ENCODEHT000439461	Known	ISM	Both	0.3499999940395355	None	None	None	None
m54284U_191111_172039/132777335/ccs	PB_GM12878_R2	hg38_SIRV	chr19	29606298	29615797	+	7	1101	50535	180525	ENSG00000105171.9	ENST00000585603.5	POP4	POP4-202	Known	Known	None	0.30000001192092896	None	None	None	None
791f70d3-866b-4331-bdfc-64a03e6df920	ONT_GM12878_R2	hg38_SIRV	chr5	150412743	150401641	-	8	1292	17186	61323	ENSG00000019582.14	ENST00000353334.10	CD74	CD74-202	Known	Known	None	0.15000000596046448	None	None	None	None
d47b4371-5bdd-4415-9616-0f47e4e90192	ONT_GM12878_R2	hg38_SIRV	chr16	89560938	89563289	+	5	905	44962	157695	ENSG00000167526.13	ENST00000393099.3	RPL13	RPL13-202	Known	Known	None	0.20000000298023224	None	None	None	None
071de025-0357-41ee-9dec-efacf7873ca0	ONT_GM12878_R1	hg38_SIRV	chr2	88860922	88857162	-	2	541	6801	440093	ENSG00000240864.3	ENCODEHT000440093	IGKV1-16	ENCODEHT000440093	Known	ISM	Suffix	0.05000000074505806	None	None	None	None
2bb01d23-01fc-4be7-af1c-fe65d9b281b1	ONT_GM12878_R2	hg38_SIRV	chr1	40069737	40072633	+	5	1666	1269	4746	ENSG00000131236.16	ENST00000461993.1	CAP1	CAP1-217	Known	Known	None	0.3499999940395355	None	None	None	None
1df9181b-d0b4-46d7-9547-0efe7715b1f1	ONT_GM12878_R2	hg38_SIRV	chr11	64318163	64321804	+	5	793	32136	439133	ENSG00000126432.13	ENCODEHT000439133	PRDX5	ENCODEHT000439133	Known	NNC	None	0.10000000149011612	None	None	None	None
m54284U_191110_105540/71041798/ccs	PB_GM12878_R1	hg38_SIRV	chr15	91006893	90998673	-	14	1620	42256	440108	ENSG00000184056.14	ENCODEHT000440108	VPS33B	ENCODEHT000440108	Known	ISM	Suffix	0.15000000596046448	None	None	None	None
m54284U_191110_105540/38863728/ccs	PB_GM12878_R1	hg38_SIRV	chrX	72277218	72272610	-	7	876	56816	202345	ENSG00000198034.10	ENST00000316084.9	RPS4X	RPS4X-201	Known	Known	None	0.20000000298023224	None	None	None	None
m54284U_191110_105540/155517876/ccs	PB_GM12878_R1	hg38_SIRV	chr3	101561867	101565205	+	2	573	10757	39621	ENSG00000174173.6	ENST00000309922.6	TRMT10C	TRMT10C-201	Known	Known	None	0.550000011920929	None	None	None	None
0c353706-6d0c-42ec-be66-be3ca35f3a2f	ONT_GM12878_R2	hg38_SIRV	chr17	42998748	43002950	+	4	444	46700	164611	ENSG00000131469.14	ENST00000589913.6	RPL27	RPL27-206	Known	Known	None	0.4000000059604645	None	None	None	None
m54284U_191111_172039/88672944/ccs	PB_GM12878_R2	hg38_SIRV	chr4	176319963	176328395	+	5	722	14686	53546	ENSG00000129128.12	ENST00000503362.1	SPCS3	SPCS3-201	Known	Known	None	0.20000000298023224	None	None	None	None
m54284U_191111_172039/135004344/ccs	PB_GM12878_R2	hg38_SIRV	chr19	29606298	29615799	+	7	1103	50535	180525	ENSG00000105171.9	ENST00000585603.5	POP4	POP4-202	Known	Known	None	0.30000001192092896	None	None	None	None
cb55c4ca-5547-467c-8c50-905640202710	ONT_GM12878_R2	hg38_SIRV	chr2	88857464	88857161	-	1	297	6779	24073	ENSG00000211592.8	ENST00000390237.2	IGKC	IGKC-201	Known	Known	None	0.05000000074505806	None	None	None	None
m54284U_191111_172039/57868632/ccs	PB_GM12878_R2	hg38_SIRV	chr7	107563908	107203277	-	22	2741	22607	79502	ENSG00000164597.13	ENST00000297135.7	COG5	COG5-201	Known	Known	None	0.3499999940395355	None	None	None	None
m54284U_191110_105540/32637767/ccs	PB_GM12878_R1	hg38_SIRV	chr14	105856065	105854233	-	3	1016	40123	439461	ENSG00000211899.10	ENCODEHT000439461	IGHM	ENCODEHT000439461	Known	ISM	Both	0.3499999940395355	None	None	None	None
6a45796d-8883-46fd-ba61-236c81f26a28	ONT_GM12878_R2	hg38_SIRV	chr5	150412740	150401641	-	8	1289	17186	61323	ENSG00000019582.14	ENST00000353334.10	CD74	CD74-202	Known	Known	None	0.15000000596046448	None	None	None	None
m54284U_191110_105540/38930162/ccs	PB_GM12878_R1	hg38_SIRV	chrX	72277218	72272610	-	7	876	56816	202345	ENSG00000198034.10	ENST00000316084.9	RPS4X	RPS4X-201	Known	Known	None	0.20000000298023224	None	None	None	None
56698d50-004b-4704-b4d5-735b4fca2a94	ONT_GM12878_R2	hg38_SIRV	chr16	89560938	89563066	+	5	682	44962	157695	ENSG00000167526.13	ENST00000393099.3	RPL13	RPL13-202	Known	Known	None	0.10000000149011612	None	None	None	None
m54284U_191110_105540/172230504/ccs	PB_GM12878_R1	hg38_SIRV	chr11	64318176	64321810	+	6	804	32136	110803	ENSG00000126432.13	ENST00000265462.8	PRDX5	PRDX5-201	Known	Known	None	0.20000000298023224	None	None	None	None
126e3766-8569-4468-aeca-074b4a084c06	ONT_GM12878_R2	hg38_SIRV	chr2	88857434	88857161	-	1	260	6779	24073	ENSG00000211592.8	ENST00000390237.2	IGKC	IGKC-201	Known	Known	None	0.05000000074505806	None	None	None	None
d778a578-22ea-48e7-a682-2d8157980853	ONT_GM12878_R2	hg38_SIRV	chr5	150402278	150401646	-	1	614	17186	429365	ENSG00000019582.14	ENCODEHT000429365	CD74	ENCODEHT000429365	Known	Genomic	None	0.15000000596046448	None	None	None	None
m54284U_191111_172039/141886123/ccs	PB_GM12878_R2	hg38_SIRV	chr1	40069743	40072073	+	5	1107	1269	4746	ENSG00000131236.16	ENST00000461993.1	CAP1	CAP1-217	Known	Known	None	0.25	None	None	None	None
m54284U_191110_105540/175900607/ccs	PB_GM12878_R1	hg38_SIRV	chr3	101561867	101566241	+	2	1609	10757	39621	ENSG00000174173.6	ENST00000309922.6	TRMT10C	TRMT10C-201	Known	Known	None	0.4000000059604645	None	None	None	None
m54284U_191111_172039/135202590/ccs	PB_GM12878_R2	hg38_SIRV	chr19	29606298	29615705	+	7	1009	50535	180525	ENSG00000105171.9	ENST00000585603.5	POP4	POP4-202	Known	Known	None	0.15000000596046448	None	None	None	None
60877669-17da-4cda-8493-35fe4f421674	ONT_GM12878_R2	hg38_SIRV	chr17	42998748	43002952	+	4	440	46700	164611	ENSG00000131469.14	ENST00000589913.6	RPL27	RPL27-206	Known	Known	None	0.4000000059604645	None	None	None	None
m54284U_191111_172039/95160064/ccs	PB_GM12878_R2	hg38_SIRV	chr4	176319963	176328595	+	5	922	14686	53546	ENSG00000129128.12	ENST00000503362.1	SPCS3	SPCS3-201	Known	Known	None	0.550000011920929	None	None	None	None
m54284U_191110_105540/39061131/ccs	PB_GM12878_R1	hg38_SIRV	chrX	72277218	72272610	-	7	876	56816	202345	ENSG00000198034.10	ENST00000316084.9	RPS4X	RPS4X-201	Known	Known	None	0.20000000298023224	None	None	None	None
76df9e15-4e1a-4fb1-a7ec-f45423856ec8	ONT_GM12878_R2	hg38_SIRV	chr2	88857415	88857161	-	1	247	6779	24073	ENSG00000211592.8	ENST00000390237.2	IGKC	IGKC-201	Known	Known	None	0.05000000074505806	None	None	None	None
9b618d17-9a67-432c-ba90-f606657d58d5	ONT_GM12878_R1	hg38_SIRV	chr15	91004935	90998673	-	8	990	42256	440109	ENSG00000184056.14	ENCODEHT000440109	VPS33B	ENCODEHT000440109	Known	ISM	Suffix	0.15000000596046448	None	None	None	None
79393f6a-8ab2-4ba8-aebd-ba06efc6f7f7	ONT_GM12878_R2	hg38_SIRV	chr5	150402033	150401646	-	1	369	17186	429365	ENSG00000019582.14	ENCODEHT000429365	CD74	ENCODEHT000429365	Known	Genomic	None	0.15000000596046448	None	None	None	None
m54284U_191110_105540/33489302/ccs	PB_GM12878_R1	hg38_SIRV	chr14	105855343	105854230	-	2	811	40123	439468	ENSG00000211899.10	ENCODEHT000439468	IGHM	ENCODEHT000439468	Known	ISM	Both	0.3499999940395355	None	None	None	None
26f41194-c7b0-4d48-9dc4-c7c2769a1137	ONT_GM12878_R2	hg38_SIRV	chr2	88857689	88857161	-	1	529	6779	24073	ENSG00000211592.8	ENST00000390237.2	IGKC	IGKC-201	Known	Known	None	0.05000000074505806	None	None	None	None
m54284U_191110_105540/6293044/ccs	PB_GM12878_R1	hg38_SIRV	chr7	107248486	107203323	-	6	906	22607	440085	ENSG00000164597.13	ENCODEHT000440085	COG5	ENCODEHT000440085	Known	ISM	Suffix	0.25	None	None	None	None
m54284U_191110_105540/180487156/ccs	PB_GM12878_R1	hg38_SIRV	chr11	64318176	64321810	+	6	786	32136	110803	ENSG00000126432.13	ENST00000265462.8	PRDX5	PRDX5-201	Known	Known	None	0.20000000298023224	None	None	None	None
5856050d-f311-44cb-804f-aabc4c0a57c1	ONT_GM12878_R2	hg38_SIRV	chr5	150402107	150401646	-	1	443	17186	429365	ENSG00000019582.14	ENCODEHT000429365	CD74	ENCODEHT000429365	Known	Genomic	None	0.15000000596046448	None	None	None	None
m54284U_191110_105540/39127302/ccs	PB_GM12878_R1	hg38_SIRV	chrX	72277218	72272610	-	7	876	56816	202345	ENSG00000198034.10	ENST00000316084.9	RPS4X	RPS4X-201	Known	Known	None	0.20000000298023224	None	None	None	None
m54284U_191111_172039/145819585/ccs	PB_GM12878_R2	hg38_SIRV	chr19	29606298	29615687	+	7	991	50535	180525	ENSG00000105171.9	ENST00000585603.5	POP4	POP4-202	Known	Known	None	0.3499999940395355	None	None	None	None
15d91cae-8810-42a8-bfa9-c12f448786d0	ONT_GM12878_R2	hg38_SIRV	chr16	89560938	89563289	+	5	905	44962	157695	ENSG00000167526.13	ENST00000393099.3	RPL13	RPL13-202	Known	Known	None	0.20000000298023224	None	None	None	None
m54284U_191111_172039/4196679/ccs	PB_GM12878_R2	hg38_SIRV	chr3	101561867	101565205	+	2	573	10757	39621	ENSG00000174173.6	ENST00000309922.6	TRMT10C	TRMT10C-201	Known	Known	None	0.550000011920929	None	None	None	None
3e45ae9e-06ee-4b74-b430-6d1a24f968f8	ONT_GM12878_R1	hg38_SIRV	chr2	89040508	88857162	-	3	850	6801	440110	ENSG00000240864.3	ENCODEHT000440110	IGKV1-16	ENCODEHT000440110	Known	NNC	None	0.05000000074505806	None	None	None	None
28aa2d49-3f21-44af-9a32-b9091c4bccc2	ONT_GM12878_R2	hg38_SIRV	chr1	40069746	40072631	+	5	1662	1269	4746	ENSG00000131236.16	ENST00000461993.1	CAP1	CAP1-217	Known	Known	None	0.3499999940395355	None	None	None	None
32e300ad-e07c-444b-bd68-bdf467d61161	ONT_GM12878_R2	hg38_SIRV	chr15	91022278	90998673	-	23	2185	42256	147112	ENSG00000184056.14	ENST00000333371.7	VPS33B	VPS33B-201	Known	Known	None	0.15000000596046448	None	None	None	None
7f3608fc-028c-4f5c-ac33-b4d8a4c90546	ONT_GM12878_R2	hg38_SIRV	chr17	42998748	43002947	+	4	441	46700	164611	ENSG00000131469.14	ENST00000589913.6	RPL27	RPL27-206	Known	Known	None	0.5	None	None	None	None
m54284U_191111_172039/166461622/ccs	PB_GM12878_R2	hg38_SIRV	chr4	176319963	176330139	+	5	2466	14686	53546	ENSG00000129128.12	ENST00000503362.1	SPCS3	SPCS3-201	Known	Known	None	0.550000011920929	None	None	None	None
m54284U_191110_105540/33489880/ccs	PB_GM12878_R1	hg38_SIRV	chr14	105856074	105854224	-	4	1337	40123	139978	ENSG00000211899.10	ENST00000390559.6	IGHM	IGHM-201	Known	Known	None	0.3499999940395355	None	None	None	None
m54284U_191110_105540/142345047/ccs	PB_GM12878_R1	hg38_SIRV	chr7	107563933	107203323	-	22	2720	22607	79502	ENSG00000164597.13	ENST00000297135.7	COG5	COG5-201	Known	Known	None	0.25	None	None	None	None
acd659c5-6442-4936-aeec-391cf762ab97	ONT_GM12878_R2	hg38_SIRV	chr15	91022533	90998673	-	23	2444	42256	440111	ENSG00000184056.14	ENCODEHT000440111	VPS33B	ENCODEHT000440111	Known	NNC	None	0.15000000596046448	None	None	None	None
m54284U_191110_105540/34408203/ccs	PB_GM12878_R1	hg38_SIRV	chr14	106269138	105854224	-	6	1990	40123	440112	ENSG00000211899.10	ENCODEHT000440112	IGHM	ENCODEHT000440112	Known	NNC	None	0.3499999940395355	None	None	None	None
c6a791f8-6518-4314-a5c5-308dea145b20	ONT_GM12878_R1	hg38_SIRV	chr2	89268488	88857162	-	4	1013	6803	440113	ENSG00000254157.1	ENCODEHT000440113	IGKV2-18	ENCODEHT000440113	Known	NNC	None	0.05000000074505806	None	None	None	None
m54284U_191110_105540/39127510/ccs	PB_GM12878_R1	hg38_SIRV	chrX	72277212	72272610	-	7	870	56816	202345	ENSG00000198034.10	ENST00000316084.9	RPS4X	RPS4X-201	Known	Known	None	0.20000000298023224	None	None	None	None
m54284U_191111_172039/199039/ccs	PB_GM12878_R2	hg38_SIRV	chr11	64318176	64321810	+	4	537	32136	110805	ENSG00000126432.13	ENST00000347941.4	PRDX5	PRDX5-202	Known	Known	None	0.20000000298023224	None	None	None	None
m54284U_191111_172039/152177427/ccs	PB_GM12878_R2	hg38_SIRV	chr19	29606298	29615731	+	7	1035	50535	180525	ENSG00000105171.9	ENST00000585603.5	POP4	POP4-202	Known	Known	None	0.30000001192092896	None	None	None	None
bdf95c35-deac-48e8-a347-9762a4ff5fcc	ONT_GM12878_R2	hg38_SIRV	chr5	150412740	150401641	-	8	1289	17186	61323	ENSG00000019582.14	ENST00000353334.10	CD74	CD74-202	Known	Known	None	0.15000000596046448	None	None	None	None
m54284U_191111_172039/24052527/ccs	PB_GM12878_R2	hg38_SIRV	chr7	107563907	107203323	-	22	2688	22607	79502	ENSG00000164597.13	ENST00000297135.7	COG5	COG5-201	Known	Known	None	0.25	None	None	None	None
99719dc6-6395-4bed-be8b-d8ef71c7bf9e	ONT_GM12878_R1	hg38_SIRV	chr1	40069750	40072648	+	5	1655	1269	4746	ENSG00000131236.16	ENST00000461993.1	CAP1	CAP1-217	Known	Known	None	0.15000000596046448	None	None	None	None
aa573ae6-f0a7-42c1-8f3a-fa2f33431533	ONT_GM12878_R2	hg38_SIRV	chr16	89560938	89563054	+	5	670	44962	157695	ENSG00000167526.13	ENST00000393099.3	RPL13	RPL13-202	Known	Known	None	0.25	None	None	None	None
m54284U_191111_172039/4589937/ccs	PB_GM12878_R2	hg38_SIRV	chr3	101561867	101565425	+	2	793	10757	39621	ENSG00000174173.6	ENST00000309922.6	TRMT10C	TRMT10C-201	Known	Known	None	0.550000011920929	None	None	None	None
m54284U_191110_105540/51578812/ccs	PB_GM12878_R1	hg38_SIRV	chr15	91022585	90998674	-	23	2491	42256	147112	ENSG00000184056.14	ENST00000333371.7	VPS33B	VPS33B-201	Known	Known	None	0.15000000596046448	None	None	None	None
m54284U_191110_105540/39192530/ccs	PB_GM12878_R1	hg38_SIRV	chrX	72277218	72272610	-	7	876	56816	202345	ENSG00000198034.10	ENST00000316084.9	RPS4X	RPS4X-201	Known	Known	None	0.20000000298023224	None	None	None	None
16ab68cb-3602-4e02-9cdf-0080e067fd7c	ONT_GM12878_R2	hg38_SIRV	chr17	42998748	43002933	+	4	412	46700	164611	ENSG00000131469.14	ENST00000589913.6	RPL27	RPL27-206	Known	Known	None	0.6000000238418579	None	None	None	None
m54284U_191110_105540/101452283/ccs	PB_GM12878_R1	hg38_SIRV	chr4	176319965	176329095	+	5	1420	14686	53546	ENSG00000129128.12	ENST00000503362.1	SPCS3	SPCS3-201	Known	Known	None	0.15000000596046448	None	None	None	None
m54284U_191111_172039/18744624/ccs	PB_GM12878_R2	hg38_SIRV	chr7	107563917	107203325	-	22	2693	22607	79502	ENSG00000164597.13	ENST00000297135.7	COG5	COG5-201	Known	Known	None	0.25	None	None	None	None
m54284U_191111_172039/59312107/ccs	PB_GM12878_R2	hg38_SIRV	chr11	64318176	64321810	+	6	804	32136	110803	ENSG00000126432.13	ENST00000265462.8	PRDX5	PRDX5-201	Known	Known	None	0.20000000298023224	None	None	None	None
m54284U_191111_172039/159123349/ccs	PB_GM12878_R2	hg38_SIRV	chr19	29606298	29615799	+	7	1103	50535	180525	ENSG00000105171.9	ENST00000585603.5	POP4	POP4-202	Known	Known	None	0.30000001192092896	None	None	None	None
m54284U_191110_105540/34802382/ccs	PB_GM12878_R1	hg38_SIRV	chr14	105856219	105854224	-	4	1482	40123	139978	ENSG00000211899.10	ENST00000390559.6	IGHM	IGHM-201	Known	Known	None	0.3499999940395355	None	None	None	None
m54284U_191110_105540/82903102/ccs	PB_GM12878_R1	hg38_SIRV	chr15	91022603	90998674	-	23	2509	42256	147112	ENSG00000184056.14	ENST00000333371.7	VPS33B	VPS33B-201	Known	Known	None	0.15000000596046448	None	None	None	None
m54284U_191110_105540/39256196/ccs	PB_GM12878_R1	hg38_SIRV	chrX	72277218	72272610	-	7	876	56816	202345	ENSG00000198034.10	ENST00000316084.9	RPS4X	RPS4X-201	Known	Known	None	0.20000000298023224	None	None	None	None
4beacac0-22eb-4e94-898e-bf462212881d	ONT_GM12878_R2	hg38_SIRV	chr5	150412743	150401641	-	8	1298	17186	61323	ENSG00000019582.14	ENST00000353334.10	CD74	CD74-202	Known	Known	None	0.15000000596046448	None	None	None	None
m54284U_191111_172039/137103243/ccs	PB_GM12878_R2	hg38_SIRV	chr1	40069752	40072246	+	5	1271	1269	4746	ENSG00000131236.16	ENST00000461993.1	CAP1	CAP1-217	Known	Known	None	0.8999999761581421	None	None	None	None
bce8068a-5456-4ede-9457-3d8d44fc65c8	ONT_GM12878_R2	hg38_SIRV	chr16	89560938	89563044	+	5	660	44962	157695	ENSG00000167526.13	ENST00000393099.3	RPL13	RPL13-202	Known	Known	None	0.15000000596046448	None	None	None	None
99c20f64-6ce3-4d4b-9150-80f712341ddc	ONT_GM12878_R2	hg38_SIRV	chr17	42998701	43002954	+	4	407	46700	437570	ENSG00000131469.14	ENCODEHT000437570	RPL27	ENCODEHT000437570	Known	ISM	Suffix	0.6000000238418579	None	None	None	None
m54284U_191111_172039/23463371/ccs	PB_GM12878_R2	hg38_SIRV	chr7	107563919	107203325	-	22	2704	22607	79502	ENSG00000164597.13	ENST00000297135.7	COG5	COG5-201	Known	Known	None	0.25	None	None	None	None
m54284U_191111_172039/94437994/ccs	PB_GM12878_R2	hg38_SIRV	chr4	176319965	176328342	+	5	667	14686	53546	ENSG00000129128.12	ENST00000503362.1	SPCS3	SPCS3-201	Known	Known	None	0.4000000059604645	None	None	None	None
m54284U_191111_172039/20382978/ccs	PB_GM12878_R2	hg38_SIRV	chr3	101561867	101565220	+	2	588	10757	39621	ENSG00000174173.6	ENST00000309922.6	TRMT10C	TRMT10C-201	Known	Known	None	0.75	None	None	None	None
9f6d3df9-374d-4665-8b07-329d7a9e02ed	ONT_GM12878_R1	hg38_SIRV	chr2	88860600	88857162	-	2	561	6803	440114	ENSG00000254157.1	ENCODEHT000440114	IGKV2-18	ENCODEHT000440114	Known	ISM	Suffix	0.05000000074505806	None	None	None	None
m54284U_191111_172039/140772056/ccs	PB_GM12878_R2	hg38_SIRV	chr7	107563911	107203325	-	21	2592	22607	440115	ENSG00000164597.13	ENCODEHT000440115	COG5	ENCODEHT000440115	Known	NIC	None	0.25	None	None	None	None
m54284U_191110_105540/39256904/ccs	PB_GM12878_R1	hg38_SIRV	chrX	72277218	72272610	-	7	876	56816	202345	ENSG00000198034.10	ENST00000316084.9	RPS4X	RPS4X-201	Known	Known	None	0.20000000298023224	None	None	None	None
m54284U_191110_105540/85721162/ccs	PB_GM12878_R1	hg38_SIRV	chr15	91022603	90998674	-	23	2509	42256	147112	ENSG00000184056.14	ENST00000333371.7	VPS33B	VPS33B-201	Known	Known	None	0.15000000596046448	None	None	None	None
m54284U_191111_172039/101059281/ccs	PB_GM12878_R2	hg38_SIRV	chr11	64318176	64321810	+	6	804	32136	110803	ENSG00000126432.13	ENST00000265462.8	PRDX5	PRDX5-201	Known	Known	None	0.20000000298023224	None	None	None	None
m54284U_191111_172039/159909589/ccs	PB_GM12878_R2	hg38_SIRV	chr19	29606298	29615799	+	7	1103	50535	180525	ENSG00000105171.9	ENST00000585603.5	POP4	POP4-202	Known	Known	None	0.30000001192092896	None	None	None	None
m54284U_191110_105540/34998195/ccs	PB_GM12878_R1	hg38_SIRV	chr14	105862147	105854227	-	5	2446	40123	439520	ENSG00000211899.10	ENCODEHT000439520	IGHM	ENCODEHT000439520	Known	ISM	Prefix	0.3499999940395355	None	None	None	None
9e7fa2cd-f46e-4075-aaeb-eda5648daf2b	ONT_GM12878_R2	hg38_SIRV	chr5	150412737	150401641	-	8	1286	17186	61323	ENSG00000019582.14	ENST00000353334.10	CD74	CD74-202	Known	Known	None	0.15000000596046448	None	None	None	None
ec2dd9e1-5a8f-40f1-bfcc-e3f3858a39a6	ONT_GM12878_R2	hg38_SIRV	chr1	40069760	40072638	+	5	1640	1269	4746	ENSG00000131236.16	ENST00000461993.1	CAP1	CAP1-217	Known	Known	None	0.25	None	None	None	None
5a106b1d-0726-48e2-99cb-30591f2ba11a	ONT_GM12878_R2	hg38_SIRV	chr16	89560938	89563438	+	5	1054	44962	157695	ENSG00000167526.13	ENST00000393099.3	RPL13	RPL13-202	Known	Known	None	0.10000000149011612	None	None	None	None
m54284U_191110_105540/39258855/ccs	PB_GM12878_R1	hg38_SIRV	chrX	72277218	72272610	-	7	876	56816	202345	ENSG00000198034.10	ENST00000316084.9	RPS4X	RPS4X-201	Known	Known	None	0.20000000298023224	None	None	None	None
m54284U_191111_172039/56625868/ccs	PB_GM12878_R2	hg38_SIRV	chr15	91022574	90998674	-	23	2480	42256	147112	ENSG00000184056.14	ENST00000333371.7	VPS33B	VPS33B-201	Known	Known	None	0.15000000596046448	None	None	None	None
98bb25c3-7194-40ce-992a-19ea5b13fe54	ONT_GM12878_R2	hg38_SIRV	chr17	42998748	43002950	+	4	444	46700	164611	ENSG00000131469.14	ENST00000589913.6	RPL27	RPL27-206	Known	Known	None	0.4000000059604645	None	None	None	None
m54284U_191111_172039/122946843/ccs	PB_GM12878_R2	hg38_SIRV	chr4	176319965	176330139	+	5	2464	14686	53546	ENSG00000129128.12	ENST00000503362.1	SPCS3	SPCS3-201	Known	Known	None	0.550000011920929	None	None	None	None
m54284U_191111_172039/144247333/ccs	PB_GM12878_R2	hg38_SIRV	chr7	107563908	107203325	-	22	2693	22607	79502	ENSG00000164597.13	ENST00000297135.7	COG5	COG5-201	Known	Known	None	0.25	None	None	None	None
m54284U_191111_172039/28838719/ccs	PB_GM12878_R2	hg38_SIRV	chr3	101561867	101566243	+	2	1611	10757	39621	ENSG00000174173.6	ENST00000309922.6	TRMT10C	TRMT10C-201	Known	Known	None	0.5	None	None	None	None
m54284U_191111_172039/135332797/ccs	PB_GM12878_R2	hg38_SIRV	chr11	64318176	64321810	+	6	804	32136	110803	ENSG00000126432.13	ENST00000265462.8	PRDX5	PRDX5-201	Known	Known	None	0.20000000298023224	None	None	None	None
m54284U_191111_172039/173539788/ccs	PB_GM12878_R2	hg38_SIRV	chr19	29606298	29615688	+	7	992	50535	180525	ENSG00000105171.9	ENST00000585603.5	POP4	POP4-202	Known	Known	None	0.3499999940395355	None	None	None	None
m54284U_191110_105540/39388525/ccs	PB_GM12878_R1	hg38_SIRV	chrX	72277218	72272610	-	7	876	56816	202345	ENSG00000198034.10	ENST00000316084.9	RPS4X	RPS4X-201	Known	Known	None	0.20000000298023224	None	None	None	None
m54284U_191110_105540/35130005/ccs	PB_GM12878_R1	hg38_SIRV	chr14	105855924	105854233	-	3	869	40123	439461	ENSG00000211899.10	ENCODEHT000439461	IGHM	ENCODEHT000439461	Known	ISM	Both	0.3499999940395355	None	None	None	None
25e18294-cd81-4a59-89ca-a809fb2850b5	ONT_GM12878_R1	hg38_SIRV	chr2	89222479	88857163	-	3	937	6803	440090	ENSG00000254157.1	ENCODEHT000440090	IGKV2-18	ENCODEHT000440090	Known	NNC	None	0.05000000074505806	None	None	None	None
3262713c-91e8-4046-a1ea-568964c8c662	ONT_GM12878_R2	hg38_SIRV	chr16	89560938	89563048	+	5	664	44962	157695	ENSG00000167526.13	ENST00000393099.3	RPL13	RPL13-202	Known	Known	None	0.20000000298023224	None	None	None	None
0aee9f4c-daaa-45ac-b03f-25e8f6480b6b	ONT_GM12878_R2	hg38_SIRV	chr5	150412659	150401641	-	8	1208	17186	61323	ENSG00000019582.14	ENST00000353334.10	CD74	CD74-202	Known	Known	None	0.15000000596046448	None	None	None	None
m54284U_191111_172039/69142548/ccs	PB_GM12878_R2	hg38_SIRV	chr15	91022587	90998674	-	23	2493	42256	147112	ENSG00000184056.14	ENST00000333371.7	VPS33B	VPS33B-201	Known	Known	None	0.15000000596046448	None	None	None	None
e11a02eb-84a0-4dc1-8a87-25b456429349	ONT_GM12878_R1	hg38_SIRV	chr1	40069764	40072650	+	5	1663	1269	4746	ENSG00000131236.16	ENST00000461993.1	CAP1	CAP1-217	Known	Known	None	0.20000000298023224	None	None	None	None
8e7360c7-aa6d-49b7-aada-d76e61c4f97e	ONT_GM12878_R1	hg38_SIRV	chr2	89222452	88857162	-	3	911	6803	440116	ENSG00000254157.1	ENCODEHT000440116	IGKV2-18	ENCODEHT000440116	Known	NIC	None	0.05000000074505806	None	None	None	None
m54284U_191111_172039/156828413/ccs	PB_GM12878_R2	hg38_SIRV	chr7	107563917	107203325	-	22	2702	22607	79502	ENSG00000164597.13	ENST00000297135.7	COG5	COG5-201	Known	Known	None	0.25	None	None	None	None
m54284U_191110_105540/39389283/ccs	PB_GM12878_R1	hg38_SIRV	chrX	72277218	72272610	-	7	876	56816	202345	ENSG00000198034.10	ENST00000316084.9	RPS4X	RPS4X-201	Known	Known	None	0.20000000298023224	None	None	None	None
49c0a168-4981-463d-9d9c-08d4b01cd35e	ONT_GM12878_R2	hg38_SIRV	chr17	42998701	43002944	+	4	391	46700	437570	ENSG00000131469.14	ENCODEHT000437570	RPL27	ENCODEHT000437570	Known	ISM	Suffix	0.6000000238418579	None	None	None	None
m54284U_191110_105540/70451451/ccs	PB_GM12878_R1	hg38_SIRV	chr4	176319966	176328997	+	5	1321	14686	53546	ENSG00000129128.12	ENST00000503362.1	SPCS3	SPCS3-201	Known	Known	None	0.25	None	None	None	None
m54284U_191111_172039/152568994/ccs	PB_GM12878_R2	hg38_SIRV	chr11	64318176	64321810	+	6	804	32136	110803	ENSG00000126432.13	ENST00000265462.8	PRDX5	PRDX5-201	Known	Known	None	0.20000000298023224	None	None	None	None
m54284U_191111_172039/174851365/ccs	PB_GM12878_R2	hg38_SIRV	chr19	29606298	29615705	+	7	1009	50535	180525	ENSG00000105171.9	ENST00000585603.5	POP4	POP4-202	Known	Known	None	0.15000000596046448	None	None	None	None
m54284U_191111_172039/31981897/ccs	PB_GM12878_R2	hg38_SIRV	chr3	101561867	101565220	+	2	588	10757	39621	ENSG00000174173.6	ENST00000309922.6	TRMT10C	TRMT10C-201	Known	Known	None	0.75	None	None	None	None
832d633a-63dc-4777-ab75-6fb016356cb4	ONT_GM12878_R1	hg38_SIRV	chr2	89143139	88857162	-	4	935	6784	440117	ENSG00000211597.2	ENCODEHT000440117	IGKJ1	ENCODEHT000440117	Known	NNC	None	0.05000000074505806	None	None	None	None
9bbfd887-f55c-4389-af83-4590bc91e723	ONT_GM12878_R1	hg38_SIRV	chr15	91000554	90998674	-	4	639	42256	440118	ENSG00000184056.14	ENCODEHT000440118	VPS33B	ENCODEHT000440118	Known	ISM	Suffix	0.15000000596046448	None	None	None	None
m54284U_191110_105540/39455225/ccs	PB_GM12878_R1	hg38_SIRV	chrX	72277218	72272610	-	7	876	56816	202345	ENSG00000198034.10	ENST00000316084.9	RPS4X	RPS4X-201	Known	Known	None	0.20000000298023224	None	None	None	None
bd5d779b-c835-4c4c-8ee4-4cbfea1df36e	ONT_GM12878_R2	hg38_SIRV	chr16	89560938	89563067	+	5	683	44962	157695	ENSG00000167526.13	ENST00000393099.3	RPL13	RPL13-202	Known	Known	None	0.10000000149011612	None	None	None	None
m54284U_191110_105540/36832845/ccs	PB_GM12878_R1	hg38_SIRV	chr14	105861868	105854227	-	5	2167	40123	439520	ENSG00000211899.10	ENCODEHT000439520	IGHM	ENCODEHT000439520	Known	ISM	Prefix	0.3499999940395355	None	None	None	None
e8db2ceb-c763-46fc-9169-feb4bb54b849	ONT_GM12878_R2	hg38_SIRV	chr1	40069773	40072650	+	5	1654	1269	4746	ENSG00000131236.16	ENST00000461993.1	CAP1	CAP1-217	Known	Known	None	0.20000000298023224	None	None	None	None
1897c1ae-4616-4a09-a058-40d0f94a00ba	ONT_GM12878_R2	hg38_SIRV	chr5	150412744	150401641	-	8	1293	17186	61323	ENSG00000019582.14	ENST00000353334.10	CD74	CD74-202	Known	Known	None	0.15000000596046448	None	None	None	None
m54284U_191110_105540/33360181/ccs	PB_GM12878_R1	hg38_SIRV	chr7	107563911	107203327	-	22	2694	22607	79502	ENSG00000164597.13	ENST00000297135.7	COG5	COG5-201	Known	Known	None	0.20000000298023224	None	None	None	None
a5c7b879-b2ec-41ab-9897-00c002254e0b	ONT_GM12878_R1	hg38_SIRV	chr2	88857477	88857162	-	1	316	6779	24073	ENSG00000211592.8	ENST00000390237.2	IGKC	IGKC-201	Known	Known	None	0.05000000074505806	None	None	None	None
m54284U_191111_172039/4522021/ccs	PB_GM12878_R2	hg38_SIRV	chr4	176319966	176329904	+	5	2228	14686	53546	ENSG00000129128.12	ENST00000503362.1	SPCS3	SPCS3-201	Known	Known	None	0.15000000596046448	None	None	None	None
73c57131-79d1-4a11-8ba1-3c935f281f19	ONT_GM12878_R2	hg38_SIRV	chr17	42998748	43002952	+	4	446	46700	164611	ENSG00000131469.14	ENST00000589913.6	RPL27	RPL27-206	Known	Known	None	0.4000000059604645	None	None	None	None
9792a47e-2d92-42a7-b628-c05b6be70af5	ONT_GM12878_R1	hg38_SIRV	chr2	88866184	88857162	-	3	1280	6784	440119	ENSG00000211597.2	ENCODEHT000440119	IGKJ1	ENCODEHT000440119	Known	NNC	None	0.05000000074505806	None	None	None	None
m54284U_191111_172039/177996511/ccs	PB_GM12878_R2	hg38_SIRV	chr11	64318176	64321810	+	5	672	32136	110804	ENSG00000126432.13	ENST00000352435.8	PRDX5	PRDX5-203	Known	Known	None	0.20000000298023224	None	None	None	None
m54284U_191110_105540/39519552/ccs	PB_GM12878_R1	hg38_SIRV	chrX	72277218	72272610	-	7	876	56816	202345	ENSG00000198034.10	ENST00000316084.9	RPS4X	RPS4X-201	Known	Known	None	0.20000000298023224	None	None	None	None
m54284U_191111_172039/174917976/ccs	PB_GM12878_R2	hg38_SIRV	chr19	29606298	29615804	+	7	1108	50535	180525	ENSG00000105171.9	ENST00000585603.5	POP4	POP4-202	Known	Known	None	0.3499999940395355	None	None	None	None
5fce898b-f631-4c85-a3ad-60857aa9b2ac	ONT_GM12878_R2	hg38_SIRV	chr2	89222451	88857162	-	4	935	6803	440120	ENSG00000254157.1	ENCODEHT000440120	IGKV2-18	ENCODEHT000440120	Known	NIC	None	0.05000000074505806	None	None	None	None
db200e53-fc4f-4797-b5d8-13f173a4cc4e	ONT_GM12878_R1	hg38_SIRV	chr15	91022529	90998674	-	23	2422	42256	147112	ENSG00000184056.14	ENST00000333371.7	VPS33B	VPS33B-201	Known	Known	None	0.15000000596046448	None	None	None	None
m54284U_191111_172039/163907290/ccs	PB_GM12878_R2	hg38_SIRV	chr1	40069783	40072243	+	5	1237	1269	4746	ENSG00000131236.16	ENST00000461993.1	CAP1	CAP1-217	Known	Known	None	0.75	None	None	None	None
m54284U_191111_172039/27592044/ccs	PB_GM12878_R2	hg38_SIRV	chr7	107563908	107203327	-	22	2691	22607	79502	ENSG00000164597.13	ENST00000297135.7	COG5	COG5-201	Known	Known	None	0.20000000298023224	None	None	None	None
m54284U_191111_172039/35324332/ccs	PB_GM12878_R2	hg38_SIRV	chr3	101561867	101566442	+	2	1810	10757	39621	ENSG00000174173.6	ENST00000309922.6	TRMT10C	TRMT10C-201	Known	Known	None	0.30000001192092896	None	None	None	None
c77f86ff-11c6-433d-b265-2cdffdd49cda	ONT_GM12878_R2	hg38_SIRV	chr5	150407338	150401652	-	7	1056	17186	429335	ENSG00000019582.14	ENCODEHT000429335	CD74	ENCODEHT000429335	Known	ISM	Suffix	0.15000000596046448	None	None	None	None
m54284U_191110_105540/37685044/ccs	PB_GM12878_R1	hg38_SIRV	chr14	105856170	105854224	-	4	1433	40123	139978	ENSG00000211899.10	ENST00000390559.6	IGHM	IGHM-201	Known	Known	None	0.3499999940395355	None	None	None	None
eeda6238-d90b-4bbe-86d8-e7e46042d74c	ONT_GM12878_R2	hg38_SIRV	chr16	89560938	89563072	+	5	688	44962	157695	ENSG00000167526.13	ENST00000393099.3	RPL13	RPL13-202	Known	Known	None	0.15000000596046448	None	None	None	None
m54284U_191111_172039/10421760/ccs	PB_GM12878_R2	hg38_SIRV	chr4	176319966	176328397	+	5	721	14686	53546	ENSG00000129128.12	ENST00000503362.1	SPCS3	SPCS3-201	Known	Known	None	0.20000000298023224	None	None	None	None
m54284U_191110_105540/39520277/ccs	PB_GM12878_R1	hg38_SIRV	chrX	72277218	72272610	-	7	876	56816	202345	ENSG00000198034.10	ENST00000316084.9	RPS4X	RPS4X-201	Known	Known	None	0.20000000298023224	None	None	None	None
945984be-a4f3-4712-981c-9d81cd6ff251	ONT_GM12878_R2	hg38_SIRV	chr17	42998748	43002949	+	4	443	46700	164611	ENSG00000131469.14	ENST00000589913.6	RPL27	RPL27-206	Known	Known	None	0.44999998807907104	None	None	None	None
90177b8f-62fe-43c7-864d-db6ac4c0c107	ONT_GM12878_R1	hg38_SIRV	chr11	64318177	64321782	+	6	775	32136	110803	ENSG00000126432.13	ENST00000265462.8	PRDX5	PRDX5-201	Known	Known	None	0.30000001192092896	None	None	None	None
m54284U_191111_172039/177799277/ccs	PB_GM12878_R2	hg38_SIRV	chr19	29606298	29615743	+	7	1047	50535	180525	ENSG00000105171.9	ENST00000585603.5	POP4	POP4-202	Known	Known	None	0.4000000059604645	None	None	None	None
c73d84d2-ba07-45aa-85f3-e1f75c350def	ONT_GM12878_R2	hg38_SIRV	chr2	88860927	88857163	-	2	552	6801	440093	ENSG00000240864.3	ENCODEHT000440093	IGKV1-16	ENCODEHT000440093	Known	ISM	Suffix	0.05000000074505806	None	None	None	None
m54284U_191111_172039/152503114/ccs	PB_GM12878_R2	hg38_SIRV	chr7	107563919	107203327	-	22	2702	22607	79502	ENSG00000164597.13	ENST00000297135.7	COG5	COG5-201	Known	Known	None	0.20000000298023224	None	None	None	None
a0a97f0a-3ca5-43c9-8ab4-9f0874bd6c37	ONT_GM12878_R1	hg38_SIRV	chr1	40069783	40072649	+	5	1633	1269	440084	ENSG00000131236.16	ENCODEHT000440084	CAP1	ENCODEHT000440084	Known	ISM	Suffix	0.15000000596046448	None	None	None	None
m54284U_191110_105540/39782439/ccs	PB_GM12878_R1	hg38_SIRV	chrX	72277218	72272610	-	7	876	56816	202345	ENSG00000198034.10	ENST00000316084.9	RPS4X	RPS4X-201	Known	Known	None	0.20000000298023224	None	None	None	None
e6d50900-d0a4-43b5-9d9b-ac5b1d27f865	ONT_GM12878_R2	hg38_SIRV	chr15	91003730	90998674	-	5	2251	42253	440121	ENSG00000284946.1	ENCODEHT000440121	AC068831.7	ENCODEHT000440121	Known	ISM	None	0.15000000596046448	None	None	None	None
bddd909a-e129-4a2a-a65b-6d7c37746f4d	ONT_GM12878_R2	hg38_SIRV	chr5	150412738	150401641	-	8	1287	17186	61323	ENSG00000019582.14	ENST00000353334.10	CD74	CD74-202	Known	Known	None	0.15000000596046448	None	None	None	None
m54284U_191111_172039/35651753/ccs	PB_GM12878_R2	hg38_SIRV	chr3	101561867	101566244	+	2	1612	10757	39621	ENSG00000174173.6	ENST00000309922.6	TRMT10C	TRMT10C-201	Known	Known	None	0.44999998807907104	None	None	None	None
m54284U_191110_105540/37816358/ccs	PB_GM12878_R1	hg38_SIRV	chr14	105863333	105854225	-	5	1591	40123	439645	ENSG00000211899.10	ENCODEHT000439645	IGHM	ENCODEHT000439645	Known	ISM	Prefix	0.3499999940395355	None	None	None	None
m54284U_191111_172039/61342753/ccs	PB_GM12878_R2	hg38_SIRV	chr4	176319966	176329096	+	5	1420	14686	53546	ENSG00000129128.12	ENST00000503362.1	SPCS3	SPCS3-201	Known	Known	None	0.15000000596046448	None	None	None	None
34633359-8d7a-4c6b-a457-67535ffe3247	ONT_GM12878_R2	hg38_SIRV	chr16	89560938	89563065	+	5	681	44962	157695	ENSG00000167526.13	ENST00000393099.3	RPL13	RPL13-202	Known	Known	None	0.15000000596046448	None	None	None	None
m54284U_191110_105540/38929328/ccs	PB_GM12878_R1	hg38_SIRV	chr14	105854496	105854230	-	1	227	40123	439465	ENSG00000211899.10	ENCODEHT000439465	IGHM	ENCODEHT000439465	Known	ISM	None	0.3499999940395355	None	None	None	None
m54284U_191110_105540/39782477/ccs	PB_GM12878_R1	hg38_SIRV	chrX	72277218	72272610	-	7	876	56816	202345	ENSG00000198034.10	ENST00000316084.9	RPS4X	RPS4X-201	Known	Known	None	0.20000000298023224	None	None	None	None
5d797231-7b19-4f08-b414-5006fe772bf7	ONT_GM12878_R1	hg38_SIRV	chr11	64318165	64321811	+	5	798	32136	439133	ENSG00000126432.13	ENCODEHT000439133	PRDX5	ENCODEHT000439133	Known	NNC	None	0.20000000298023224	None	None	None	None
a40d4907-f6a4-4936-9e37-f5ae50177dbb	ONT_GM12878_R2	hg38_SIRV	chr17	42998748	43002933	+	4	427	46700	164611	ENSG00000131469.14	ENST00000589913.6	RPL27	RPL27-206	Known	Known	None	0.6000000238418579	None	None	None	None
m54284U_191110_105540/6949353/ccs	PB_GM12878_R1	hg38_SIRV	chr7	107563919	107203328	-	22	2701	22607	79502	ENSG00000164597.13	ENST00000297135.7	COG5	COG5-201	Known	Known	None	0.25	None	None	None	None
e1569278-48ec-4b3d-8d8e-c4e8649e950a	ONT_GM12878_R2	hg38_SIRV	chr1	40069785	40072642	+	5	1627	1269	4746	ENSG00000131236.16	ENST00000461993.1	CAP1	CAP1-217	Known	Known	None	0.20000000298023224	None	None	None	None
cecdc149-b5db-42e5-ad0d-8f4fc7aa382e	ONT_GM12878_R2	hg38_SIRV	chr2	88860920	88857163	-	2	545	6801	440093	ENSG00000240864.3	ENCODEHT000440093	IGKV1-16	ENCODEHT000440093	Known	ISM	Suffix	0.05000000074505806	None	None	None	None
m54284U_191110_105540/79234492/ccs	PB_GM12878_R1	hg38_SIRV	chr19	29606299	29615799	+	7	1102	50535	180525	ENSG00000105171.9	ENST00000585603.5	POP4	POP4-202	Known	Known	None	0.30000001192092896	None	None	None	None
9ebd0cde-d73f-4a50-8d81-1f8e914b82dd	ONT_GM12878_R2	hg38_SIRV	chr15	91001031	90998673	-	4	665	42256	440118	ENSG00000184056.14	ENCODEHT000440118	VPS33B	ENCODEHT000440118	Known	ISM	Suffix	0.15000000596046448	None	None	None	None
6725a1c7-5837-4939-b274-864184763156	ONT_GM12878_R2	hg38_SIRV	chr5	150412739	150401641	-	8	1288	17186	61323	ENSG00000019582.14	ENST00000353334.10	CD74	CD74-202	Known	Known	None	0.15000000596046448	None	None	None	None
2b128597-d1b7-4709-a25a-1f33b1785d39	ONT_GM12878_R2	hg38_SIRV	chr15	91022470	90998674	-	22	2357	42256	440122	ENSG00000184056.14	ENCODEHT000440122	VPS33B	ENCODEHT000440122	Known	NNC	None	0.15000000596046448	None	None	None	None
m54284U_191110_105540/39847716/ccs	PB_GM12878_R1	hg38_SIRV	chrX	72277218	72272610	-	7	876	56816	202345	ENSG00000198034.10	ENST00000316084.9	RPS4X	RPS4X-201	Known	Known	None	0.20000000298023224	None	None	None	None
m54284U_191111_172039/105646897/ccs	PB_GM12878_R2	hg38_SIRV	chr4	176319966	176330128	+	5	2452	14686	53546	ENSG00000129128.12	ENST00000503362.1	SPCS3	SPCS3-201	Known	Known	None	0.6499999761581421	None	None	None	None
m54284U_191111_172039/37619963/ccs	PB_GM12878_R2	hg38_SIRV	chr3	101561867	101566190	+	2	1558	10757	39621	ENSG00000174173.6	ENST00000309922.6	TRMT10C	TRMT10C-201	Known	Known	None	0.25	None	None	None	None
m54284U_191110_105540/47385337/ccs	PB_GM12878_R1	hg38_SIRV	chr7	107563917	107203328	-	22	2699	22607	79502	ENSG00000164597.13	ENST00000297135.7	COG5	COG5-201	Known	Known	None	0.25	None	None	None	None
ed52233f-ffd7-4750-9919-e1c33143cf4e	ONT_GM12878_R1	hg38_SIRV	chr11	64318177	64321804	+	6	790	32136	110803	ENSG00000126432.13	ENST00000265462.8	PRDX5	PRDX5-201	Known	Known	None	0.10000000149011612	None	None	None	None
m54284U_191110_105540/38994534/ccs	PB_GM12878_R1	hg38_SIRV	chr14	105861880	105854227	-	5	2179	40123	439520	ENSG00000211899.10	ENCODEHT000439520	IGHM	ENCODEHT000439520	Known	ISM	Prefix	0.3499999940395355	None	None	None	None
59e8b49e-eb52-4b1b-887d-6a88eb75411e	ONT_GM12878_R2	hg38_SIRV	chr2	89268506	88857161	-	4	1026	6803	440113	ENSG00000254157.1	ENCODEHT000440113	IGKV2-18	ENCODEHT000440113	Known	NNC	None	0.05000000074505806	None	None	None	None
4ef97d01-12bf-4137-9959-211a1e3c9914	ONT_GM12878_R1	hg38_SIRV	chr1	40069791	40072628	+	5	1614	1269	4746	ENSG00000131236.16	ENST00000461993.1	CAP1	CAP1-217	Known	Known	None	0.44999998807907104	None	None	None	None
c5adfb70-1628-4b17-b737-3efd3ed289ea	ONT_GM12878_R2	hg38_SIRV	chr16	89560938	89563071	+	5	687	44962	157695	ENSG00000167526.13	ENST00000393099.3	RPL13	RPL13-202	Known	Known	None	0.15000000596046448	None	None	None	None
bf89f908-573e-45c1-aeaf-5c07c0ceb03c	ONT_GM12878_R2	hg38_SIRV	chr17	42998748	43002948	+	4	442	46700	164611	ENSG00000131469.14	ENST00000589913.6	RPL27	RPL27-206	Known	Known	None	0.5	None	None	None	None
m54284U_191110_105540/116328302/ccs	PB_GM12878_R1	hg38_SIRV	chr19	29606299	29615799	+	7	1102	50535	180525	ENSG00000105171.9	ENST00000585603.5	POP4	POP4-202	Known	Known	None	0.30000001192092896	None	None	None	None
m54284U_191110_105540/40044696/ccs	PB_GM12878_R1	hg38_SIRV	chrX	72277218	72272610	-	7	876	56816	202345	ENSG00000198034.10	ENST00000316084.9	RPS4X	RPS4X-201	Known	Known	None	0.20000000298023224	None	None	None	None
e25164b2-472c-4e87-bb4b-527a69426120	ONT_GM12878_R2	hg38_SIRV	chr2	88857683	88857162	-	1	533	6779	24073	ENSG00000211592.8	ENST00000390237.2	IGKC	IGKC-201	Known	Known	None	0.05000000074505806	None	None	None	None
80e9f850-1525-4fc4-88e8-b56175ac99d5	ONT_GM12878_R2	hg38_SIRV	chr15	91006040	90998674	-	11	1906	42253	440123	ENSG00000284946.1	ENCODEHT000440123	AC068831.7	ENCODEHT000440123	Known	ISM	None	0.15000000596046448	None	None	None	None
c3257b6a-d9fd-4cf8-9898-7da8629ee211	ONT_GM12878_R2	hg38_SIRV	chr5	150412742	150401641	-	8	1291	17186	61323	ENSG00000019582.14	ENST00000353334.10	CD74	CD74-202	Known	Known	None	0.15000000596046448	None	None	None	None
m54284U_191111_172039/115868019/ccs	PB_GM12878_R2	hg38_SIRV	chr4	176319966	176328595	+	5	919	14686	53546	ENSG00000129128.12	ENST00000503362.1	SPCS3	SPCS3-201	Known	Known	None	0.550000011920929	None	None	None	None
m54284U_191110_105540/70518062/ccs	PB_GM12878_R1	hg38_SIRV	chr7	107563917	107203328	-	22	2699	22607	79502	ENSG00000164597.13	ENST00000297135.7	COG5	COG5-201	Known	Known	None	0.25	None	None	None	None
1dc1f6bb-1444-416e-82a2-00b3024b4ff3	ONT_GM12878_R2	hg38_SIRV	chr2	88857683	88857162	-	1	522	6779	24073	ENSG00000211592.8	ENST00000390237.2	IGKC	IGKC-201	Known	Known	None	0.05000000074505806	None	None	None	None
m54284U_191110_105540/40044916/ccs	PB_GM12878_R1	hg38_SIRV	chrX	72277218	72272610	-	7	876	56816	202345	ENSG00000198034.10	ENST00000316084.9	RPS4X	RPS4X-201	Known	Known	None	0.20000000298023224	None	None	None	None
61468d35-5841-45d8-b314-c01ff8f2f127	ONT_GM12878_R1	hg38_SIRV	chr11	64318177	64321809	+	6	802	32136	110803	ENSG00000126432.13	ENST00000265462.8	PRDX5	PRDX5-201	Known	Known	None	0.20000000298023224	None	None	None	None
m54284U_191111_172039/37945366/ccs	PB_GM12878_R2	hg38_SIRV	chr3	101561867	101566241	+	2	1609	10757	39621	ENSG00000174173.6	ENST00000309922.6	TRMT10C	TRMT10C-201	Known	Known	None	0.4000000059604645	None	None	None	None
m54284U_191110_105540/40240930/ccs	PB_GM12878_R1	hg38_SIRV	chr14	106269138	105854227	-	7	1990	40123	439524	ENSG00000211899.10	ENCODEHT000439524	IGHM	ENCODEHT000439524	Known	ISM	Prefix	0.3499999940395355	None	None	None	None
m54284U_191111_172039/66191735/ccs	PB_GM12878_R2	hg38_SIRV	chr19	29606299	29615679	+	7	982	50535	180525	ENSG00000105171.9	ENST00000585603.5	POP4	POP4-202	Known	Known	None	0.3499999940395355	None	None	None	None
5ef26227-794f-487d-b59e-1838f9e1c397	ONT_GM12878_R2	hg38_SIRV	chr2	88857643	88857162	-	1	482	6779	24073	ENSG00000211592.8	ENST00000390237.2	IGKC	IGKC-201	Known	Known	None	0.05000000074505806	None	None	None	None
55f319be-ef5d-406e-8430-2531d59e5b22	ONT_GM12878_R2	hg38_SIRV	chr17	42998748	43002952	+	4	446	46700	164611	ENSG00000131469.14	ENST00000589913.6	RPL27	RPL27-206	Known	Known	None	0.4000000059604645	None	None	None	None
ddbccf70-95e3-4045-9204-64be8739679b	ONT_GM12878_R1	hg38_SIRV	chr1	40069798	40072648	+	5	1621	1269	4746	ENSG00000131236.16	ENST00000461993.1	CAP1	CAP1-217	Known	Known	None	0.15000000596046448	None	None	None	None
72f11f81-4a09-47f9-b276-1926431d64aa	ONT_GM12878_R2	hg38_SIRV	chr16	89560938	89563070	+	5	689	44962	157695	ENSG00000167526.13	ENST00000393099.3	RPL13	RPL13-202	Known	Known	None	0.15000000596046448	None	None	None	None
m54284U_191110_105540/6556432/ccs	PB_GM12878_R1	hg38_SIRV	chr15	91022553	90998675	-	23	2458	42256	147112	ENSG00000184056.14	ENST00000333371.7	VPS33B	VPS33B-201	Known	Known	None	0.20000000298023224	None	None	None	None
m54284U_191110_105540/40110932/ccs	PB_GM12878_R1	hg38_SIRV	chrX	72277218	72272610	-	7	876	56816	202345	ENSG00000198034.10	ENST00000316084.9	RPS4X	RPS4X-201	Known	Known	None	0.20000000298023224	None	None	None	None
m54284U_191110_105540/87164571/ccs	PB_GM12878_R1	hg38_SIRV	chr7	107563919	107203328	-	22	2701	22607	79502	ENSG00000164597.13	ENST00000297135.7	COG5	COG5-201	Known	Known	None	0.25	None	None	None	None
m54284U_191110_105540/854371/ccs	PB_GM12878_R1	hg38_SIRV	chr4	176319967	176328345	+	5	668	14686	53546	ENSG00000129128.12	ENST00000503362.1	SPCS3	SPCS3-201	Known	Known	None	0.44999998807907104	None	None	None	None
30fbd85a-8d7f-4f7f-b78e-0070cab55fc1	ONT_GM12878_R2	hg38_SIRV	chr5	150412743	150401641	-	8	1292	17186	61323	ENSG00000019582.14	ENST00000353334.10	CD74	CD74-202	Known	Known	None	0.15000000596046448	None	None	None	None
985d34e3-ed27-4605-8085-70e74701bfb4	ONT_GM12878_R1	hg38_SIRV	chr11	64318177	64321794	+	6	776	32136	110803	ENSG00000126432.13	ENST00000265462.8	PRDX5	PRDX5-201	Known	Known	None	0.05000000074505806	None	None	None	None
m54284U_191110_105540/40765591/ccs	PB_GM12878_R1	hg38_SIRV	chr14	106269139	105854225	-	6	1991	40123	439640	ENSG00000211899.10	ENCODEHT000439640	IGHM	ENCODEHT000439640	Known	NNC	None	0.3499999940395355	None	None	None	None
m54284U_191110_105540/40241586/ccs	PB_GM12878_R1	hg38_SIRV	chrX	72277218	72272610	-	7	876	56816	202345	ENSG00000198034.10	ENST00000316084.9	RPS4X	RPS4X-201	Known	Known	None	0.20000000298023224	None	None	None	None
m54284U_191110_105540/12125675/ccs	PB_GM12878_R1	hg38_SIRV	chr15	91022587	90998675	-	21	2918	42256	440124	ENSG00000184056.14	ENCODEHT000440124	VPS33B	ENCODEHT000440124	Known	NIC	None	0.20000000298023224	None	None	None	None
m54284U_191111_172039/90440584/ccs	PB_GM12878_R2	hg38_SIRV	chr19	29606299	29615799	+	7	1102	50535	180525	ENSG00000105171.9	ENST00000585603.5	POP4	POP4-202	Known	Known	None	0.30000001192092896	None	None	None	None
m54284U_191111_172039/45484736/ccs	PB_GM12878_R2	hg38_SIRV	chr3	101561867	101566244	+	2	1612	10757	39621	ENSG00000174173.6	ENST00000309922.6	TRMT10C	TRMT10C-201	Known	Known	None	0.44999998807907104	None	None	None	None
8f4f08d9-11e8-4380-bddf-66d0cae4eb5a	ONT_GM12878_R2	hg38_SIRV	chr17	42998748	43002960	+	4	454	46700	164611	ENSG00000131469.14	ENST00000589913.6	RPL27	RPL27-206	Known	Known	None	0.10000000149011612	None	None	None	None
m54284U_191110_105540/105580704/ccs	PB_GM12878_R1	hg38_SIRV	chr7	107563917	107203328	-	22	2699	22607	79502	ENSG00000164597.13	ENST00000297135.7	COG5	COG5-201	Known	Known	None	0.25	None	None	None	None
35dda5d2-8013-4c34-bba2-298cf39a7bbf	ONT_GM12878_R2	hg38_SIRV	chr2	89027731	88857162	-	2	577	6801	440102	ENSG00000240864.3	ENCODEHT000440102	IGKV1-16	ENCODEHT000440102	Known	NIC	None	0.05000000074505806	None	None	None	None
63d50966-d39f-4db3-b838-95929c2db956	ONT_GM12878_R2	hg38_SIRV	chr1	40069801	40072629	+	5	1603	1269	4746	ENSG00000131236.16	ENST00000461993.1	CAP1	CAP1-217	Known	Known	None	0.44999998807907104	None	None	None	None
m54284U_191110_105540/11797283/ccs	PB_GM12878_R1	hg38_SIRV	chr4	176319967	176329904	+	5	2227	14686	53546	ENSG00000129128.12	ENST00000503362.1	SPCS3	SPCS3-201	Known	Known	None	0.15000000596046448	None	None	None	None
311b42a4-ac52-49c8-90a5-438a281662cb	ONT_GM12878_R2	hg38_SIRV	chr16	89560938	89563074	+	5	690	44962	157695	ENSG00000167526.13	ENST00000393099.3	RPL13	RPL13-202	Known	Known	None	0.10000000149011612	None	None	None	None
12f86fb8-12a4-4dfd-b573-7ae01a3004e4	ONT_GM12878_R2	hg38_SIRV	chr2	88857588	88857162	-	1	427	6779	24073	ENSG00000211592.8	ENST00000390237.2	IGKC	IGKC-201	Known	Known	None	0.05000000074505806	None	None	None	None
m54284U_191110_105540/40241944/ccs	PB_GM12878_R1	hg38_SIRV	chrX	72277218	72272610	-	7	876	56816	202345	ENSG00000198034.10	ENST00000316084.9	RPS4X	RPS4X-201	Known	Known	None	0.20000000298023224	None	None	None	None
0ebdd9e3-37e7-4131-964b-ad8702f3deb7	ONT_GM12878_R2	hg38_SIRV	chr5	150412740	150401641	-	8	1289	17186	61323	ENSG00000019582.14	ENST00000353334.10	CD74	CD74-202	Known	Known	None	0.15000000596046448	None	None	None	None
2210ef98-d28c-43d5-85b7-fe7b2929977d	ONT_GM12878_R1	hg38_SIRV	chr11	64318177	64321796	+	6	789	32136	110803	ENSG00000126432.13	ENST00000265462.8	PRDX5	PRDX5-201	Known	Known	None	0.05000000074505806	None	None	None	None
m54284U_191110_105540/120915222/ccs	PB_GM12878_R1	hg38_SIRV	chr7	107563919	107203328	-	22	2701	22607	79502	ENSG00000164597.13	ENST00000297135.7	COG5	COG5-201	Known	Known	None	0.25	None	None	None	None
m54284U_191111_172039/171313980/ccs	PB_GM12878_R2	hg38_SIRV	chr19	29606299	29615799	+	7	1102	50535	180525	ENSG00000105171.9	ENST00000585603.5	POP4	POP4-202	Known	Known	None	0.30000001192092896	None	None	None	None
m54284U_191110_105540/14091091/ccs	PB_GM12878_R1	hg38_SIRV	chr15	91022604	90998675	-	22	2447	42256	147114	ENSG00000184056.14	ENST00000574755.5	VPS33B	VPS33B-208	Known	Known	None	0.20000000298023224	None	None	None	None
m54284U_191110_105540/41157703/ccs	PB_GM12878_R1	hg38_SIRV	chr14	105861827	105854227	-	5	2126	40123	439520	ENSG00000211899.10	ENCODEHT000439520	IGHM	ENCODEHT000439520	Known	ISM	Prefix	0.3499999940395355	None	None	None	None
476004ad-fa7a-4fc6-a886-4d6ef515f4a9	ONT_GM12878_R2	hg38_SIRV	chr2	88857575	88857162	-	1	414	6779	24073	ENSG00000211592.8	ENST00000390237.2	IGKC	IGKC-201	Known	Known	None	0.05000000074505806	None	None	None	None
e047ded6-a995-401b-99ae-c9e5f029d5f5	ONT_GM12878_R2	hg38_SIRV	chr17	42998655	43002940	+	4	396	46700	437575	ENSG00000131469.14	ENCODEHT000437575	RPL27	ENCODEHT000437575	Known	ISM	Suffix	0.6000000238418579	None	None	None	None
m54284U_191111_172039/50200841/ccs	PB_GM12878_R2	hg38_SIRV	chr3	101561867	101565164	+	2	532	10757	39621	ENSG00000174173.6	ENST00000309922.6	TRMT10C	TRMT10C-201	Known	Known	None	0.75	None	None	None	None
m54284U_191110_105540/40372201/ccs	PB_GM12878_R1	hg38_SIRV	chrX	72277218	72272610	-	7	876	56816	202345	ENSG00000198034.10	ENST00000316084.9	RPS4X	RPS4X-201	Known	Known	None	0.20000000298023224	None	None	None	None
84947f86-f2a6-4dd7-a585-0e2134d30f6d	ONT_GM12878_R2	hg38_SIRV	chr2	88857683	88857162	-	1	522	6779	24073	ENSG00000211592.8	ENST00000390237.2	IGKC	IGKC-201	Known	Known	None	0.05000000074505806	None	None	None	None
a6330afd-6362-4d07-8652-f797c4db4c37	ONT_GM12878_R2	hg38_SIRV	chr1	40069801	40072638	+	5	1599	1269	4746	ENSG00000131236.16	ENST00000461993.1	CAP1	CAP1-217	Known	Known	None	0.25	None	None	None	None
m54284U_191110_105540/32440435/ccs	PB_GM12878_R1	hg38_SIRV	chr4	176319967	176329097	+	5	1420	14686	53546	ENSG00000129128.12	ENST00000503362.1	SPCS3	SPCS3-201	Known	Known	None	0.15000000596046448	None	None	None	None
m54284U_191110_105540/15205422/ccs	PB_GM12878_R1	hg38_SIRV	chr15	91022593	90998675	-	23	2498	42256	147112	ENSG00000184056.14	ENST00000333371.7	VPS33B	VPS33B-201	Known	Known	None	0.20000000298023224	None	None	None	None
m54284U_191110_105540/132581871/ccs	PB_GM12878_R1	hg38_SIRV	chr7	107563925	107203328	-	20	2525	22607	440078	ENSG00000164597.13	ENCODEHT000440078	COG5	ENCODEHT000440078	Known	NIC	None	0.25	None	None	None	None
fc4bf894-c9d5-47b9-8c44-027895da8958	ONT_GM12878_R2	hg38_SIRV	chr16	89560938	89563072	+	5	688	44962	157695	ENSG00000167526.13	ENST00000393099.3	RPL13	RPL13-202	Known	Known	None	0.15000000596046448	None	None	None	None
4014a035-c236-4a9f-94d1-db82c8d47c8f	ONT_GM12878_R1	hg38_SIRV	chr11	64318177	64321811	+	6	804	32136	110803	ENSG00000126432.13	ENST00000265462.8	PRDX5	PRDX5-201	Known	Known	None	0.15000000596046448	None	None	None	None
67120aa5-9b76-4517-805d-e438a499c794	ONT_GM12878_R2	hg38_SIRV	chr5	150412743	150401641	-	8	1292	17186	61323	ENSG00000019582.14	ENST00000353334.10	CD74	CD74-202	Known	Known	None	0.15000000596046448	None	None	None	None
ed430ddb-f10b-45bc-b3bf-2fefd3d43e72	ONT_GM12878_R1	hg38_SIRV	chr19	29606299	29617233	+	7	2537	50535	180525	ENSG00000105171.9	ENST00000585603.5	POP4	POP4-202	Known	Known	None	0.3499999940395355	None	None	None	None
m54284U_191110_105540/40436147/ccs	PB_GM12878_R1	hg38_SIRV	chrX	72277218	72272610	-	7	876	56816	202345	ENSG00000198034.10	ENST00000316084.9	RPS4X	RPS4X-201	Known	Known	None	0.20000000298023224	None	None	None	None
m54284U_191110_105540/42469807/ccs	PB_GM12878_R1	hg38_SIRV	chr14	105861793	105854227	-	5	2092	40123	439520	ENSG00000211899.10	ENCODEHT000439520	IGHM	ENCODEHT000439520	Known	ISM	Prefix	0.3499999940395355	None	None	None	None
m54284U_191110_105540/18417966/ccs	PB_GM12878_R1	hg38_SIRV	chr15	91022571	90998675	-	23	2476	42256	147112	ENSG00000184056.14	ENST00000333371.7	VPS33B	VPS33B-201	Known	Known	None	0.20000000298023224	None	None	None	None
59ad0c73-44fd-4dfc-ac20-1d22d533f042	ONT_GM12878_R1	hg38_SIRV	chr1	40069803	40072648	+	5	1622	1269	4746	ENSG00000131236.16	ENST00000461993.1	CAP1	CAP1-217	Known	Known	None	0.15000000596046448	None	None	None	None
d24856f1-cd65-4f9d-9776-a5157530e594	ONT_GM12878_R2	hg38_SIRV	chr2	88992880	88857163	-	3	856	6801	440091	ENSG00000240864.3	ENCODEHT000440091	IGKV1-16	ENCODEHT000440091	Known	NNC	None	0.05000000074505806	None	None	None	None
4df7b7d5-ad56-48c6-9f89-a0e0fca3a89b	ONT_GM12878_R2	hg38_SIRV	chr17	42998748	43002952	+	4	446	46700	164611	ENSG00000131469.14	ENST00000589913.6	RPL27	RPL27-206	Known	Known	None	0.4000000059604645	None	None	None	None
b057ef9a-d99c-4355-b873-86f1c716efcd	ONT_GM12878_R1	hg38_SIRV	chr2	88992495	88857163	-	2	643	6801	440125	ENSG00000240864.3	ENCODEHT000440125	IGKV1-16	ENCODEHT000440125	Known	NNC	None	0.05000000074505806	None	None	None	None
m54284U_191110_105540/140970671/ccs	PB_GM12878_R1	hg38_SIRV	chr7	107563908	107203328	-	22	2690	22607	79502	ENSG00000164597.13	ENST00000297135.7	COG5	COG5-201	Known	Known	None	0.25	None	None	None	None
m54284U_191110_105540/61014401/ccs	PB_GM12878_R1	hg38_SIRV	chr4	176319967	176329225	+	5	1548	14686	53546	ENSG00000129128.12	ENST00000503362.1	SPCS3	SPCS3-201	Known	Known	None	0.4000000059604645	None	None	None	None
m54284U_191111_172039/107415874/ccs	PB_GM12878_R2	hg38_SIRV	chr3	101561867	101565426	+	2	794	10757	39621	ENSG00000174173.6	ENST00000309922.6	TRMT10C	TRMT10C-201	Known	Known	None	0.6000000238418579	None	None	None	None
m54284U_191110_105540/40501344/ccs	PB_GM12878_R1	hg38_SIRV	chrX	72277218	72272610	-	7	876	56816	202345	ENSG00000198034.10	ENST00000316084.9	RPS4X	RPS4X-201	Known	Known	None	0.20000000298023224	None	None	None	None
ecd779a0-e5c7-419b-a5b1-25f954970f58	ONT_GM12878_R2	hg38_SIRV	chr5	150412740	150401641	-	8	1289	17186	61323	ENSG00000019582.14	ENST00000353334.10	CD74	CD74-202	Known	Known	None	0.15000000596046448	None	None	None	None
09d36eae-253d-4908-866c-0b60c65bb19e	ONT_GM12878_R2	hg38_SIRV	chr19	29606299	29615695	+	7	991	50535	180525	ENSG00000105171.9	ENST00000585603.5	POP4	POP4-202	Known	Known	None	0.10000000149011612	None	None	None	None
5a375be0-7834-42c2-ad86-332bc70308e6	ONT_GM12878_R1	hg38_SIRV	chr11	64318177	64321802	+	5	669	32136	110804	ENSG00000126432.13	ENST00000352435.8	PRDX5	PRDX5-203	Known	Known	None	0.05000000074505806	None	None	None	None
d39389d1-dbbd-4245-8b80-e788a6900d7e	ONT_GM12878_R1	hg38_SIRV	chr2	88857571	88857163	-	1	402	6779	24073	ENSG00000211592.8	ENST00000390237.2	IGKC	IGKC-201	Known	Known	None	0.05000000074505806	None	None	None	None
m54284U_191110_105540/23857141/ccs	PB_GM12878_R1	hg38_SIRV	chr15	91022558	90998675	-	23	2463	42256	147112	ENSG00000184056.14	ENST00000333371.7	VPS33B	VPS33B-201	Known	Known	None	0.20000000298023224	None	None	None	None
914b5193-c487-4d5d-b92e-a7a3852140f4	ONT_GM12878_R2	hg38_SIRV	chr16	89560938	89563061	+	5	671	44962	157695	ENSG00000167526.13	ENST00000393099.3	RPL13	RPL13-202	Known	Known	None	0.25	None	None	None	None
m54284U_191110_105540/44173780/ccs	PB_GM12878_R1	hg38_SIRV	chr14	105855333	105854230	-	2	801	40123	439468	ENSG00000211899.10	ENCODEHT000439468	IGHM	ENCODEHT000439468	Known	ISM	Both	0.3499999940395355	None	None	None	None
58730d11-42a8-4ecb-8b06-d457456e1f72	ONT_GM12878_R2	hg38_SIRV	chr1	40069803	40072642	+	5	1602	1269	4746	ENSG00000131236.16	ENST00000461993.1	CAP1	CAP1-217	Known	Known	None	0.20000000298023224	None	None	None	None
m54284U_191110_105540/40502958/ccs	PB_GM12878_R1	hg38_SIRV	chrX	72277218	72272610	-	7	876	56816	202345	ENSG00000198034.10	ENST00000316084.9	RPS4X	RPS4X-201	Known	Known	None	0.20000000298023224	None	None	None	None
eacf72b6-0bac-486a-b8cf-93305825f691	ONT_GM12878_R1	hg38_SIRV	chr2	88857582	88857163	-	1	420	6779	24073	ENSG00000211592.8	ENST00000390237.2	IGKC	IGKC-201	Known	Known	None	0.05000000074505806	None	None	None	None
m54284U_191111_172039/20251568/ccs	PB_GM12878_R2	hg38_SIRV	chr7	107563917	107203328	-	22	2699	22607	79502	ENSG00000164597.13	ENST00000297135.7	COG5	COG5-201	Known	Known	None	0.25	None	None	None	None
73bed2f6-db69-4cee-9194-61e8cfcfa165	ONT_GM12878_R1	hg38_SIRV	chr2	88932386	88857163	-	2	578	6784	440126	ENSG00000211597.2	ENCODEHT000440126	IGKJ1	ENCODEHT000440126	Known	NIC	None	0.05000000074505806	None	None	None	None
411b899d-0ad3-4e13-a412-9c9929b3f634	ONT_GM12878_R2	hg38_SIRV	chr17	42998748	43002928	+	4	422	46700	164611	ENSG00000131469.14	ENST00000589913.6	RPL27	RPL27-206	Known	Known	None	0.4000000059604645	None	None	None	None
4b425fcd-4d72-4797-87fa-81a254c7d4cb	ONT_GM12878_R1	hg38_SIRV	chr2	89143129	88857163	-	4	920	6784	440127	ENSG00000211597.2	ENCODEHT000440127	IGKJ1	ENCODEHT000440127	Known	NNC	None	0.05000000074505806	None	None	None	None
m54284U_191110_105540/45220816/ccs	PB_GM12878_R1	hg38_SIRV	chr14	105854639	105854230	-	1	370	40123	439465	ENSG00000211899.10	ENCODEHT000439465	IGHM	ENCODEHT000439465	Known	ISM	None	0.3499999940395355	None	None	None	None
m54284U_191110_105540/96340610/ccs	PB_GM12878_R1	hg38_SIRV	chr4	176319967	176329802	+	5	2125	14686	53546	ENSG00000129128.12	ENST00000503362.1	SPCS3	SPCS3-201	Known	Known	None	0.4000000059604645	None	None	None	None
m54284U_191110_105540/29558226/ccs	PB_GM12878_R1	hg38_SIRV	chr15	91022611	90998675	-	23	2516	42256	147112	ENSG00000184056.14	ENST00000333371.7	VPS33B	VPS33B-201	Known	Known	None	0.20000000298023224	None	None	None	None
m54284U_191110_105540/28050896/ccs	PB_GM12878_R1	hg38_SIRV	chr19	29606300	29615688	+	7	990	50535	180525	ENSG00000105171.9	ENST00000585603.5	POP4	POP4-202	Known	Known	None	0.3499999940395355	None	None	None	None
m54284U_191110_105540/40503789/ccs	PB_GM12878_R1	hg38_SIRV	chrX	72277218	72272610	-	7	876	56816	202345	ENSG00000198034.10	ENST00000316084.9	RPS4X	RPS4X-201	Known	Known	None	0.20000000298023224	None	None	None	None
6e355cda-a58a-4176-b5a3-50f841552ed5	ONT_GM12878_R1	hg38_SIRV	chr11	64318165	64321788	+	5	787	32136	439133	ENSG00000126432.13	ENCODEHT000439133	PRDX5	ENCODEHT000439133	Known	NNC	None	0.25	None	None	None	None
m54284U_191111_172039/108923741/ccs	PB_GM12878_R2	hg38_SIRV	chr3	101561867	101565207	+	2	575	10757	39621	ENSG00000174173.6	ENST00000309922.6	TRMT10C	TRMT10C-201	Known	Known	None	0.6499999761581421	None	None	None	None
07c0227c-5ea7-4e42-8b07-714a9f03b3fa	ONT_GM12878_R2	hg38_SIRV	chr5	150406289	150401645	-	5	889	17186	429400	ENSG00000019582.14	ENCODEHT000429400	CD74	ENCODEHT000429400	Known	ISM	Both	0.15000000596046448	None	None	None	None
m54284U_191110_105540/45877848/ccs	PB_GM12878_R1	hg38_SIRV	chr14	105854776	105854230	-	1	507	40123	439465	ENSG00000211899.10	ENCODEHT000439465	IGHM	ENCODEHT000439465	Known	ISM	None	0.3499999940395355	None	None	None	None
6bd3bac6-984c-4806-98b2-bd125af16639	ONT_GM12878_R2	hg38_SIRV	chr1	40069810	40072648	+	5	1612	1269	4746	ENSG00000131236.16	ENST00000461993.1	CAP1	CAP1-217	Known	Known	None	0.15000000596046448	None	None	None	None
m54284U_191110_105540/40632513/ccs	PB_GM12878_R1	hg38_SIRV	chrX	72277214	72272610	-	7	872	56816	202345	ENSG00000198034.10	ENST00000316084.9	RPS4X	RPS4X-201	Known	Known	None	0.20000000298023224	None	None	None	None
43709d8d-31c9-412b-a70e-e3f1789c2172	ONT_GM12878_R2	hg38_SIRV	chr16	89560938	89563037	+	5	653	44962	157695	ENSG00000167526.13	ENST00000393099.3	RPL13	RPL13-202	Known	Known	None	0.30000001192092896	None	None	None	None
m54284U_191110_105540/46074485/ccs	PB_GM12878_R1	hg38_SIRV	chr14	105854661	105854230	-	1	392	40123	439465	ENSG00000211899.10	ENCODEHT000439465	IGHM	ENCODEHT000439465	Known	ISM	None	0.3499999940395355	None	None	None	None
m54284U_191111_172039/21366949/ccs	PB_GM12878_R2	hg38_SIRV	chr7	107283701	107203328	-	10	1258	22607	440073	ENSG00000164597.13	ENCODEHT000440073	COG5	ENCODEHT000440073	Known	ISM	Suffix	0.25	None	None	None	None
m54284U_191110_105540/33164076/ccs	PB_GM12878_R1	hg38_SIRV	chr15	91022585	90998675	-	23	2490	42256	147112	ENSG00000184056.14	ENST00000333371.7	VPS33B	VPS33B-201	Known	Known	None	0.20000000298023224	None	None	None	None
987d58a1-d462-4797-a10b-119297b025b9	ONT_GM12878_R2	hg38_SIRV	chr5	150402035	150401646	-	1	411	17186	429365	ENSG00000019582.14	ENCODEHT000429365	CD74	ENCODEHT000429365	Known	Genomic	None	0.15000000596046448	None	None	None	None
2aea111e-f0a5-42b5-bed1-c7e7f6e8ddd4	ONT_GM12878_R2	hg38_SIRV	chr17	42998748	43002952	+	4	446	46700	164611	ENSG00000131469.14	ENST00000589913.6	RPL27	RPL27-206	Known	Known	None	0.4000000059604645	None	None	None	None
e9efed6d-67b2-4bd4-a081-6283d0171e3f	ONT_GM12878_R2	hg38_SIRV	chr2	89222468	88857167	-	4	922	6803	440088	ENSG00000254157.1	ENCODEHT000440088	IGKV2-18	ENCODEHT000440088	Known	NNC	None	0.05000000074505806	None	None	None	None
m54284U_191110_105540/40307517/ccs	PB_GM12878_R1	hg38_SIRV	chr19	29606300	29615797	+	7	1099	50535	180525	ENSG00000105171.9	ENST00000585603.5	POP4	POP4-202	Known	Known	None	0.30000001192092896	None	None	None	None
m54284U_191110_105540/100598999/ccs	PB_GM12878_R1	hg38_SIRV	chr4	176319967	176328348	+	5	671	14686	53546	ENSG00000129128.12	ENST00000503362.1	SPCS3	SPCS3-201	Known	Known	None	0.4000000059604645	None	None	None	None
ad0d9ea5-0226-43ae-88e1-134ecde68d18	ONT_GM12878_R1	hg38_SIRV	chr2	89222451	88857164	-	4	941	6803	440128	ENSG00000254157.1	ENCODEHT000440128	IGKV2-18	ENCODEHT000440128	Known	NNC	None	0.0	None	None	None	None
m54284U_191110_105540/40634547/ccs	PB_GM12878_R1	hg38_SIRV	chrX	72277218	72272610	-	7	876	56816	202345	ENSG00000198034.10	ENST00000316084.9	RPS4X	RPS4X-201	Known	Known	None	0.20000000298023224	None	None	None	None
f22652a3-58dc-4eb0-929b-a396a2fdd55f	ONT_GM12878_R1	hg38_SIRV	chr11	64318157	64321811	+	5	788	32136	439158	ENSG00000126432.13	ENCODEHT000439158	PRDX5	ENCODEHT000439158	Known	NNC	None	0.20000000298023224	None	None	None	None
d1082f8e-3414-4431-a04a-84a81940b8f8	ONT_GM12878_R1	hg38_SIRV	chr2	88857402	88857164	-	1	239	6779	24073	ENSG00000211592.8	ENST00000390237.2	IGKC	IGKC-201	Known	Known	None	0.0	None	None	None	None
m54284U_191111_172039/116787555/ccs	PB_GM12878_R2	hg38_SIRV	chr3	101561867	101565221	+	2	589	10757	39621	ENSG00000174173.6	ENST00000309922.6	TRMT10C	TRMT10C-201	Known	Known	None	0.699999988079071	None	None	None	None
m54284U_191111_172039/24773622/ccs	PB_GM12878_R2	hg38_SIRV	chr7	107563917	107203328	-	22	2699	22607	79502	ENSG00000164597.13	ENST00000297135.7	COG5	COG5-201	Known	Known	None	0.25	None	None	None	None
m54284U_191110_105540/34341696/ccs	PB_GM12878_R1	hg38_SIRV	chr15	91022527	90998675	-	23	2432	42256	147112	ENSG00000184056.14	ENST00000333371.7	VPS33B	VPS33B-201	Known	Known	None	0.20000000298023224	None	None	None	None
1752e29f-4b5e-4dc8-ba47-bcf5f0df6729	ONT_GM12878_R1	hg38_SIRV	chr2	89040508	88857164	-	4	842	6801	440129	ENSG00000240864.3	ENCODEHT000440129	IGKV1-16	ENCODEHT000440129	Known	NNC	None	0.0	None	None	None	None
536cc0c4-c1dd-48f2-b4b6-bdf8eac88ff2	ONT_GM12878_R1	hg38_SIRV	chr1	40069811	40072650	+	5	1610	1269	4746	ENSG00000131236.16	ENST00000461993.1	CAP1	CAP1-217	Known	Known	None	0.20000000298023224	None	None	None	None
m54284U_191110_105540/40698073/ccs	PB_GM12878_R1	hg38_SIRV	chrX	72277218	72272610	-	7	876	56816	202345	ENSG00000198034.10	ENST00000316084.9	RPS4X	RPS4X-201	Known	Known	None	0.20000000298023224	None	None	None	None
b7a1c4c9-8ab2-46da-b0e5-2776ca70adb2	ONT_GM12878_R2	hg38_SIRV	chr5	150412736	150401641	-	8	1285	17186	61323	ENSG00000019582.14	ENST00000353334.10	CD74	CD74-202	Known	Known	None	0.15000000596046448	None	None	None	None
m54284U_191110_105540/48038982/ccs	PB_GM12878_R1	hg38_SIRV	chr14	105861436	105854227	-	5	1603	40123	439520	ENSG00000211899.10	ENCODEHT000439520	IGHM	ENCODEHT000439520	Known	ISM	Prefix	0.3499999940395355	None	None	None	None
48c0b04a-06be-46cb-b5b7-c19368ed9fd3	ONT_GM12878_R2	hg38_SIRV	chr16	89560938	89563074	+	5	690	44962	157695	ENSG00000167526.13	ENST00000393099.3	RPL13	RPL13-202	Known	Known	None	0.10000000149011612	None	None	None	None
f5ba3415-1b0e-4cbf-9086-1479b2a20fb4	ONT_GM12878_R2	hg38_SIRV	chr17	42998748	43002943	+	4	437	46700	164611	ENSG00000131469.14	ENST00000589913.6	RPL27	RPL27-206	Known	Known	None	0.6000000238418579	None	None	None	None
m54284U_191110_105540/56886966/ccs	PB_GM12878_R1	hg38_SIRV	chr19	29606300	29615686	+	7	988	50535	180525	ENSG00000105171.9	ENST00000585603.5	POP4	POP4-202	Known	Known	None	0.3499999940395355	None	None	None	None
m54284U_191110_105540/40699175/ccs	PB_GM12878_R1	hg38_SIRV	chrX	72277218	72272610	-	7	876	56816	202345	ENSG00000198034.10	ENST00000316084.9	RPS4X	RPS4X-201	Known	Known	None	0.20000000298023224	None	None	None	None
ab4f10fc-124b-4a69-95af-4439d7e5b650	ONT_GM12878_R1	hg38_SIRV	chr11	64318177	64321803	+	6	796	32136	110803	ENSG00000126432.13	ENST00000265462.8	PRDX5	PRDX5-201	Known	Known	None	0.10000000149011612	None	None	None	None
m54284U_191110_105540/119606066/ccs	PB_GM12878_R1	hg38_SIRV	chr4	176319967	176329105	+	5	1428	14686	53546	ENSG00000129128.12	ENST00000503362.1	SPCS3	SPCS3-201	Known	Known	None	0.20000000298023224	None	None	None	None
m54284U_191110_105540/36637325/ccs	PB_GM12878_R1	hg38_SIRV	chr15	91022553	90998675	-	22	2396	42256	147114	ENSG00000184056.14	ENST00000574755.5	VPS33B	VPS33B-208	Known	Known	None	0.20000000298023224	None	None	None	None
m54284U_191111_172039/52036278/ccs	PB_GM12878_R2	hg38_SIRV	chr7	107563909	107203328	-	22	2691	22607	79502	ENSG00000164597.13	ENST00000297135.7	COG5	COG5-201	Known	Known	None	0.25	None	None	None	None
531b0d62-e89a-443d-a578-7ed8ee860b7a	ONT_GM12878_R2	hg38_SIRV	chr1	40069811	40072649	+	5	1611	1269	4746	ENSG00000131236.16	ENST00000461993.1	CAP1	CAP1-217	Known	Known	None	0.20000000298023224	None	None	None	None
m54284U_191111_172039/121243565/ccs	PB_GM12878_R2	hg38_SIRV	chr3	101561867	101566243	+	2	1611	10757	39621	ENSG00000174173.6	ENST00000309922.6	TRMT10C	TRMT10C-201	Known	Known	None	0.5	None	None	None	None
m54284U_191110_105540/40700597/ccs	PB_GM12878_R1	hg38_SIRV	chrX	72277218	72272610	-	7	876	56816	202345	ENSG00000198034.10	ENST00000316084.9	RPS4X	RPS4X-201	Known	Known	None	0.20000000298023224	None	None	None	None
6b265c56-fd13-4548-98db-b87f5b2d8ccc	ONT_GM12878_R2	hg38_SIRV	chr5	150412743	150401641	-	8	1292	17186	61323	ENSG00000019582.14	ENST00000353334.10	CD74	CD74-202	Known	Known	None	0.15000000596046448	None	None	None	None
52c8d99d-bd6f-4fab-8b64-bab2430267e3	ONT_GM12878_R2	hg38_SIRV	chr2	88860610	88857164	-	2	557	6803	440114	ENSG00000254157.1	ENCODEHT000440114	IGKV2-18	ENCODEHT000440114	Known	ISM	Suffix	0.0	None	None	None	None
m54284U_191110_105540/49283119/ccs	PB_GM12878_R1	hg38_SIRV	chr14	105864238	105854228	-	5	1512	40123	439505	ENSG00000211899.10	ENCODEHT000439505	IGHM	ENCODEHT000439505	Known	ISM	Prefix	0.3499999940395355	None	None	None	None
m54284U_191110_105540/42860935/ccs	PB_GM12878_R1	hg38_SIRV	chr15	91022585	90998675	-	23	2490	42256	147112	ENSG00000184056.14	ENST00000333371.7	VPS33B	VPS33B-201	Known	Known	None	0.20000000298023224	None	None	None	None
m54284U_191110_105540/76679708/ccs	PB_GM12878_R1	hg38_SIRV	chr19	29606300	29615796	+	7	1098	50535	180525	ENSG00000105171.9	ENST00000585603.5	POP4	POP4-202	Known	Known	None	0.25	None	None	None	None
fdde4026-9809-4b6f-b37c-23f41858977a	ONT_GM12878_R2	hg38_SIRV	chr17	42998748	43002952	+	4	446	46700	164611	ENSG00000131469.14	ENST00000589913.6	RPL27	RPL27-206	Known	Known	None	0.4000000059604645	None	None	None	None
70f93979-d96c-4b79-9344-3fe18bfbc919	ONT_GM12878_R1	hg38_SIRV	chr11	64318177	64321812	+	6	805	32136	110803	ENSG00000126432.13	ENST00000265462.8	PRDX5	PRDX5-201	Known	Known	None	0.15000000596046448	None	None	None	None
d85894eb-4812-4ee8-9b45-0ac0e15ec030	ONT_GM12878_R2	hg38_SIRV	chr16	89560938	89563069	+	5	685	44962	157695	ENSG00000167526.13	ENST00000393099.3	RPL13	RPL13-202	Known	Known	None	0.10000000149011612	None	None	None	None
m54284U_191111_172039/64293643/ccs	PB_GM12878_R2	hg38_SIRV	chr7	107563919	107203328	-	22	2701	22607	79502	ENSG00000164597.13	ENST00000297135.7	COG5	COG5-201	Known	Known	None	0.25	None	None	None	None
m54284U_191110_105540/40764767/ccs	PB_GM12878_R1	hg38_SIRV	chrX	72277218	72272610	-	7	876	56816	202345	ENSG00000198034.10	ENST00000316084.9	RPS4X	RPS4X-201	Known	Known	None	0.20000000298023224	None	None	None	None
m54284U_191110_105540/128911019/ccs	PB_GM12878_R1	hg38_SIRV	chr4	176319967	176329098	+	5	1421	14686	53546	ENSG00000129128.12	ENST00000503362.1	SPCS3	SPCS3-201	Known	Known	None	0.10000000149011612	None	None	None	None
a62ce58d-181f-46a2-8a5d-be5e0cb5f23a	ONT_GM12878_R1	hg38_SIRV	chr2	89268490	88857166	-	5	1012	6803	440130	ENSG00000254157.1	ENCODEHT000440130	IGKV2-18	ENCODEHT000440130	Known	NNC	None	0.0	None	None	None	None
6ad6df61-9910-432e-8ceb-e26e80718bc3	ONT_GM12878_R1	hg38_SIRV	chr1	40069812	40072633	+	5	1591	1269	4746	ENSG00000131236.16	ENST00000461993.1	CAP1	CAP1-217	Known	Known	None	0.3499999940395355	None	None	None	None
m54284U_191110_105540/40765812/ccs	PB_GM12878_R1	hg38_SIRV	chrX	72277218	72272610	-	7	876	56816	202345	ENSG00000198034.10	ENST00000316084.9	RPS4X	RPS4X-201	Known	Known	None	0.20000000298023224	None	None	None	None
m54284U_191110_105540/53152501/ccs	PB_GM12878_R1	hg38_SIRV	chr15	91022557	90998675	-	23	2462	42256	147112	ENSG00000184056.14	ENST00000333371.7	VPS33B	VPS33B-201	Known	Known	None	0.20000000298023224	None	None	None	None
d52d1669-38ea-4ac8-9d2e-44bdda644c44	ONT_GM12878_R1	hg38_SIRV	chr2	88857474	88857166	-	1	296	6779	24073	ENSG00000211592.8	ENST00000390237.2	IGKC	IGKC-201	Known	Known	None	0.0	None	None	None	None
77ff9bcb-dcc5-4a54-99c5-8d7d1b753212	ONT_GM12878_R2	hg38_SIRV	chr5	150412741	150401641	-	8	1290	17186	61323	ENSG00000019582.14	ENST00000353334.10	CD74	CD74-202	Known	Known	None	0.15000000596046448	None	None	None	None
m54284U_191111_172039/125961047/ccs	PB_GM12878_R2	hg38_SIRV	chr3	101561867	101566243	+	2	1611	10757	39621	ENSG00000174173.6	ENST00000309922.6	TRMT10C	TRMT10C-201	Known	Known	None	0.5	None	None	None	None
m54284U_191111_172039/65864494/ccs	PB_GM12878_R2	hg38_SIRV	chr7	107563903	107203328	-	22	2685	22607	79502	ENSG00000164597.13	ENST00000297135.7	COG5	COG5-201	Known	Known	None	0.25	None	None	None	None
m54284U_191110_105540/78711238/ccs	PB_GM12878_R1	hg38_SIRV	chr19	29606300	29617231	+	7	2533	50535	180525	ENSG00000105171.9	ENST00000585603.5	POP4	POP4-202	Known	Known	None	0.4000000059604645	None	None	None	None
m54284U_191110_105540/49285380/ccs	PB_GM12878_R1	hg38_SIRV	chr14	105863273	105854225	-	5	1531	40123	439645	ENSG00000211899.10	ENCODEHT000439645	IGHM	ENCODEHT000439645	Known	ISM	Prefix	0.3499999940395355	None	None	None	None
b8cb9e47-c585-4c2b-b306-ab3ebbd0d9ea	ONT_GM12878_R2	hg38_SIRV	chr17	42998748	43002953	+	4	447	46700	164611	ENSG00000131469.14	ENST00000589913.6	RPL27	RPL27-206	Known	Known	None	0.3499999940395355	None	None	None	None
25343955-6abc-46c8-b88f-5f359439d88c	ONT_GM12878_R1	hg38_SIRV	chr11	64318177	64321815	+	6	802	32136	110803	ENSG00000126432.13	ENST00000265462.8	PRDX5	PRDX5-201	Known	Known	None	0.15000000596046448	None	None	None	None
m54284U_191110_105540/51315586/ccs	PB_GM12878_R1	hg38_SIRV	chr14	106269138	105854224	-	6	1991	40123	440131	ENSG00000211899.10	ENCODEHT000440131	IGHM	ENCODEHT000440131	Known	NNC	None	0.3499999940395355	None	None	None	None
5ee47920-36e1-42b3-8c18-cf016c9a9737	ONT_GM12878_R1	hg38_SIRV	chr2	88857377	88857166	-	1	212	6779	24073	ENSG00000211592.8	ENST00000390237.2	IGKC	IGKC-201	Known	Known	None	0.0	None	None	None	None
m54284U_191110_105540/40829768/ccs	PB_GM12878_R1	hg38_SIRV	chrX	72277218	72272610	-	7	876	56816	202345	ENSG00000198034.10	ENST00000316084.9	RPS4X	RPS4X-201	Known	Known	None	0.20000000298023224	None	None	None	None
m54284U_191110_105540/133562534/ccs	PB_GM12878_R1	hg38_SIRV	chr4	176319967	176328996	+	5	1319	14686	53546	ENSG00000129128.12	ENST00000503362.1	SPCS3	SPCS3-201	Known	Known	None	0.25	None	None	None	None
6593c3f4-956a-40d7-a60a-75c0ae949cf8	ONT_GM12878_R2	hg38_SIRV	chr16	89560938	89563061	+	5	677	44962	157695	ENSG00000167526.13	ENST00000393099.3	RPL13	RPL13-202	Known	Known	None	0.25	None	None	None	None
m54284U_191110_105540/55510597/ccs	PB_GM12878_R1	hg38_SIRV	chr15	91022525	90998675	-	23	2430	42256	147112	ENSG00000184056.14	ENST00000333371.7	VPS33B	VPS33B-201	Known	Known	None	0.20000000298023224	None	None	None	None
64520343-e718-4258-bb3e-241f6ce78aac	ONT_GM12878_R1	hg38_SIRV	chr1	40069812	40072643	+	5	1596	1269	4746	ENSG00000131236.16	ENST00000461993.1	CAP1	CAP1-217	Known	Known	None	0.15000000596046448	None	None	None	None
m54284U_191110_105540/40895404/ccs	PB_GM12878_R1	hg38_SIRV	chrX	72277218	72272610	-	7	876	56816	202345	ENSG00000198034.10	ENST00000316084.9	RPS4X	RPS4X-201	Known	Known	None	0.20000000298023224	None	None	None	None
m54284U_191111_172039/74514897/ccs	PB_GM12878_R2	hg38_SIRV	chr7	107563910	107203328	-	22	2692	22607	79502	ENSG00000164597.13	ENST00000297135.7	COG5	COG5-201	Known	Known	None	0.25	None	None	None	None
m54284U_191110_105540/91948210/ccs	PB_GM12878_R1	hg38_SIRV	chr19	29606300	29615693	+	7	995	50535	180525	ENSG00000105171.9	ENST00000585603.5	POP4	POP4-202	Known	Known	None	0.15000000596046448	None	None	None	None
10558502-3fcc-4d2a-826e-3af14927e462	ONT_GM12878_R2	hg38_SIRV	chr5	150405161	150401646	-	4	810	17186	429358	ENSG00000019582.14	ENCODEHT000429358	CD74	ENCODEHT000429358	Known	ISM	Suffix	0.15000000596046448	None	None	None	None
dafe349f-9cee-4c1b-ab6d-1db8ae2b7f39	ONT_GM12878_R1	hg38_SIRV	chr11	64318177	64321810	+	6	797	32136	110803	ENSG00000126432.13	ENST00000265462.8	PRDX5	PRDX5-201	Known	Known	None	0.20000000298023224	None	None	None	None
m54284U_191111_172039/130810430/ccs	PB_GM12878_R2	hg38_SIRV	chr3	101561867	101566065	+	2	1433	10757	39621	ENSG00000174173.6	ENST00000309922.6	TRMT10C	TRMT10C-201	Known	Known	None	0.44999998807907104	None	None	None	None
97460378-65bd-4ff8-a5d7-8073adc3e5ac	ONT_GM12878_R2	hg38_SIRV	chr17	42998655	43002934	+	4	384	46700	437575	ENSG00000131469.14	ENCODEHT000437575	RPL27	ENCODEHT000437575	Known	ISM	Suffix	0.4000000059604645	None	None	None	None
m54284U_191110_105540/65405119/ccs	PB_GM12878_R1	hg38_SIRV	chr15	91022604	90998675	-	23	2509	42256	147112	ENSG00000184056.14	ENST00000333371.7	VPS33B	VPS33B-201	Known	Known	None	0.20000000298023224	None	None	None	None
m54284U_191110_105540/40960451/ccs	PB_GM12878_R1	hg38_SIRV	chrX	72277218	72272610	-	7	876	56816	202345	ENSG00000198034.10	ENST00000316084.9	RPS4X	RPS4X-201	Known	Known	None	0.20000000298023224	None	None	None	None
0c2a595a-c687-4ec8-8a17-7ee2f7411581	ONT_GM12878_R1	hg38_SIRV	chr2	88860610	88857165	-	2	556	6803	440114	ENSG00000254157.1	ENCODEHT000440114	IGKV2-18	ENCODEHT000440114	Known	ISM	Suffix	0.0	None	None	None	None
m54284U_191110_105540/51775647/ccs	PB_GM12878_R1	hg38_SIRV	chr14	105855922	105854233	-	3	873	40123	439461	ENSG00000211899.10	ENCODEHT000439461	IGHM	ENCODEHT000439461	Known	ISM	Both	0.3499999940395355	None	None	None	None
5d32b9d3-2a76-4a0e-9537-46b050566253	ONT_GM12878_R1	hg38_SIRV	chr1	40069815	40072643	+	5	1590	1269	4746	ENSG00000131236.16	ENST00000461993.1	CAP1	CAP1-217	Known	Known	None	0.15000000596046448	None	None	None	None
m54284U_191110_105540/136120308/ccs	PB_GM12878_R1	hg38_SIRV	chr4	176319967	176329673	+	5	1996	14686	53546	ENSG00000129128.12	ENST00000503362.1	SPCS3	SPCS3-201	Known	Known	None	0.3499999940395355	None	None	None	None
40dd018f-7c4c-4146-9393-99cfcc04537f	ONT_GM12878_R1	hg38_SIRV	chr2	88932392	88857166	-	4	926	6801	440132	ENSG00000240864.3	ENCODEHT000440132	IGKV1-16	ENCODEHT000440132	Known	NIC	None	0.0	None	None	None	None
m54284U_191111_172039/107809227/ccs	PB_GM12878_R2	hg38_SIRV	chr7	107564546	107203328	-	22	3322	22607	79502	ENSG00000164597.13	ENST00000297135.7	COG5	COG5-201	Known	Known	None	0.25	None	None	None	None
37b441cb-786a-4a56-a93e-086618b9ee63	ONT_GM12878_R2	hg38_SIRV	chr16	89560938	89563062	+	5	678	44962	157695	ENSG00000167526.13	ENST00000393099.3	RPL13	RPL13-202	Known	Known	None	0.20000000298023224	None	None	None	None
m54284U_191110_105540/40960918/ccs	PB_GM12878_R1	hg38_SIRV	chrX	72277218	72272610	-	7	876	56816	202345	ENSG00000198034.10	ENST00000316084.9	RPS4X	RPS4X-201	Known	Known	None	0.20000000298023224	None	None	None	None
m54284U_191110_105540/70519543/ccs	PB_GM12878_R1	hg38_SIRV	chr15	91022604	90998675	-	23	2509	42256	147112	ENSG00000184056.14	ENST00000333371.7	VPS33B	VPS33B-201	Known	Known	None	0.20000000298023224	None	None	None	None
m54284U_191110_105540/95947615/ccs	PB_GM12878_R1	hg38_SIRV	chr19	29606300	29615688	+	7	983	50535	180525	ENSG00000105171.9	ENST00000585603.5	POP4	POP4-202	Known	Known	None	0.3499999940395355	None	None	None	None
dd85fdb1-5a41-4b26-933a-baf1e3e8fcab	ONT_GM12878_R1	hg38_SIRV	chr11	64318184	64321813	+	6	800	32136	439111	ENSG00000126432.13	ENCODEHT000439111	PRDX5	ENCODEHT000439111	Known	NNC	None	0.20000000298023224	None	None	None	None
3999fc84-593d-48f7-aec6-b63c3a7a6c60	ONT_GM12878_R2	hg38_SIRV	chr5	150412745	150401637	-	7	1280	17186	435286	ENSG00000019582.14	ENCODEHT000435286	CD74	ENCODEHT000435286	Known	NIC	None	0.15000000596046448	None	None	None	None
b37a3ec7-5bdf-4a1b-8acd-2057360919ca	ONT_GM12878_R2	hg38_SIRV	chr17	42998748	43002952	+	4	446	46700	164611	ENSG00000131469.14	ENST00000589913.6	RPL27	RPL27-206	Known	Known	None	0.4000000059604645	None	None	None	None
m54284U_191110_105540/40961974/ccs	PB_GM12878_R1	hg38_SIRV	chrX	72277218	72272610	-	7	876	56816	202345	ENSG00000198034.10	ENST00000316084.9	RPS4X	RPS4X-201	Known	Known	None	0.20000000298023224	None	None	None	None
m54284U_191111_172039/144575093/ccs	PB_GM12878_R2	hg38_SIRV	chr3	101561867	101566444	+	2	1812	10757	39621	ENSG00000174173.6	ENST00000309922.6	TRMT10C	TRMT10C-201	Known	Known	None	0.3499999940395355	None	None	None	None
m54284U_191110_105540/52168205/ccs	PB_GM12878_R1	hg38_SIRV	chr14	106269138	105854224	-	6	1989	40123	440133	ENSG00000211899.10	ENCODEHT000440133	IGHM	ENCODEHT000440133	Known	ISM	Prefix	0.3499999940395355	None	None	None	None
026521fb-7aad-4ad9-817a-8003bf0ebf51	ONT_GM12878_R2	hg38_SIRV	chr1	40069815	40072631	+	5	1560	1269	4746	ENSG00000131236.16	ENST00000461993.1	CAP1	CAP1-217	Known	Known	None	0.3499999940395355	None	None	None	None
m54284U_191111_172039/116459771/ccs	PB_GM12878_R2	hg38_SIRV	chr7	107563911	107203328	-	22	2693	22607	79502	ENSG00000164597.13	ENST00000297135.7	COG5	COG5-201	Known	Known	None	0.25	None	None	None	None
34f7526d-d670-4ed3-8ea7-4d89e186cce7	ONT_GM12878_R1	hg38_SIRV	chr2	88992880	88857167	-	3	851	6801	440091	ENSG00000240864.3	ENCODEHT000440091	IGKV1-16	ENCODEHT000440091	Known	NNC	None	0.0	None	None	None	None
m54284U_191110_105540/77464592/ccs	PB_GM12878_R1	hg38_SIRV	chr15	91022578	90998675	-	23	2483	42256	147112	ENSG00000184056.14	ENST00000333371.7	VPS33B	VPS33B-201	Known	Known	None	0.20000000298023224	None	None	None	None
m54284U_191110_105540/146016678/ccs	PB_GM12878_R1	hg38_SIRV	chr4	176319967	176328343	+	5	666	14686	53546	ENSG00000129128.12	ENST00000503362.1	SPCS3	SPCS3-201	Known	Known	None	0.44999998807907104	None	None	None	None
m54284U_191110_105540/40962885/ccs	PB_GM12878_R1	hg38_SIRV	chrX	72277218	72272610	-	7	876	56816	202345	ENSG00000198034.10	ENST00000316084.9	RPS4X	RPS4X-201	Known	Known	None	0.20000000298023224	None	None	None	None
a3556965-5738-4261-8c03-51faedcbb4c4	ONT_GM12878_R2	hg38_SIRV	chr16	89560938	89563061	+	5	677	44962	157695	ENSG00000167526.13	ENST00000393099.3	RPL13	RPL13-202	Known	Known	None	0.25	None	None	None	None
m54284U_191110_105540/111544494/ccs	PB_GM12878_R1	hg38_SIRV	chr19	29606300	29615705	+	7	1007	50535	180525	ENSG00000105171.9	ENST00000585603.5	POP4	POP4-202	Known	Known	None	0.15000000596046448	None	None	None	None
668ec02f-a9b5-4b08-9609-044db7445fa3	ONT_GM12878_R1	hg38_SIRV	chr11	64318177	64321811	+	6	811	32136	110803	ENSG00000126432.13	ENST00000265462.8	PRDX5	PRDX5-201	Known	Known	None	0.15000000596046448	None	None	None	None
0f9cc26c-d681-49fe-8a80-fbe26a19ff22	ONT_GM12878_R1	hg38_SIRV	chr2	88857572	88857166	-	1	401	6779	24073	ENSG00000211592.8	ENST00000390237.2	IGKC	IGKC-201	Known	Known	None	0.0	None	None	None	None
a25a1372-8352-4a9c-b27c-6cd53b10688d	ONT_GM12878_R2	hg38_SIRV	chr5	150412703	150401641	-	8	1252	17186	61323	ENSG00000019582.14	ENST00000353334.10	CD74	CD74-202	Known	Known	None	0.15000000596046448	None	None	None	None
m54284U_191110_105540/41026973/ccs	PB_GM12878_R1	hg38_SIRV	chrX	72277218	72272610	-	7	876	56816	202345	ENSG00000198034.10	ENST00000316084.9	RPS4X	RPS4X-201	Known	Known	None	0.20000000298023224	None	None	None	None
m54284U_191110_105540/83954223/ccs	PB_GM12878_R1	hg38_SIRV	chr15	91022552	90998675	-	23	2451	42256	147112	ENSG00000184056.14	ENST00000333371.7	VPS33B	VPS33B-201	Known	Known	None	0.20000000298023224	None	None	None	None
m54284U_191111_172039/129173859/ccs	PB_GM12878_R2	hg38_SIRV	chr7	107563925	107203328	-	22	2707	22607	79502	ENSG00000164597.13	ENST00000297135.7	COG5	COG5-201	Known	Known	None	0.25	None	None	None	None
5cd93a30-1c0b-4515-8a7d-167da76ac517	ONT_GM12878_R2	hg38_SIRV	chr17	42998748	43002926	+	4	407	46700	164611	ENSG00000131469.14	ENST00000589913.6	RPL27	RPL27-206	Known	Known	None	0.3499999940395355	None	None	None	None
m54284U_191111_172039/155713566/ccs	PB_GM12878_R2	hg38_SIRV	chr3	101561867	101566445	+	2	1813	10757	39621	ENSG00000174173.6	ENST00000309922.6	TRMT10C	TRMT10C-201	Known	Known	None	0.30000001192092896	None	None	None	None
d998aa47-4cc2-425f-be61-288b9efa3213	ONT_GM12878_R2	hg38_SIRV	chr1	40069815	40071543	+	5	505	1269	4746	ENSG00000131236.16	ENST00000461993.1	CAP1	CAP1-217	Known	Known	None	0.05000000074505806	None	None	None	None
m54284U_191110_105540/159123796/ccs	PB_GM12878_R1	hg38_SIRV	chr4	176319967	176328996	+	5	1319	14686	53546	ENSG00000129128.12	ENST00000503362.1	SPCS3	SPCS3-201	Known	Known	None	0.25	None	None	None	None
m54284U_191110_105540/52233767/ccs	PB_GM12878_R1	hg38_SIRV	chr14	105861860	105854227	-	5	2159	40123	439520	ENSG00000211899.10	ENCODEHT000439520	IGHM	ENCODEHT000439520	Known	ISM	Prefix	0.3499999940395355	None	None	None	None
m54284U_191110_105540/41223063/ccs	PB_GM12878_R1	hg38_SIRV	chrX	72277218	72272610	-	7	876	56816	202345	ENSG00000198034.10	ENST00000316084.9	RPS4X	RPS4X-201	Known	Known	None	0.20000000298023224	None	None	None	None
m54284U_191110_105540/126681107/ccs	PB_GM12878_R1	hg38_SIRV	chr19	29606300	29615702	+	7	1004	50535	180525	ENSG00000105171.9	ENST00000585603.5	POP4	POP4-202	Known	Known	None	0.15000000596046448	None	None	None	None
1f83868f-3fd0-4e29-b88c-dac33f696078	ONT_GM12878_R1	hg38_SIRV	chr11	64318177	64321809	+	6	802	32136	110803	ENSG00000126432.13	ENST00000265462.8	PRDX5	PRDX5-201	Known	Known	None	0.20000000298023224	None	None	None	None
m54284U_191110_105540/100664430/ccs	PB_GM12878_R1	hg38_SIRV	chr15	91022607	90998675	-	23	2512	42256	147112	ENSG00000184056.14	ENST00000333371.7	VPS33B	VPS33B-201	Known	Known	None	0.20000000298023224	None	None	None	None
b4396a78-cadc-4e64-a3fa-6325b1d164e4	ONT_GM12878_R2	hg38_SIRV	chr16	89560938	89563065	+	5	681	44962	157695	ENSG00000167526.13	ENST00000393099.3	RPL13	RPL13-202	Known	Known	None	0.15000000596046448	None	None	None	None
m54284U_191111_172039/134808602/ccs	PB_GM12878_R2	hg38_SIRV	chr7	107563911	107203328	-	22	2693	22607	79502	ENSG00000164597.13	ENST00000297135.7	COG5	COG5-201	Known	Known	None	0.25	None	None	None	None
9ca2a048-ebc8-451e-8e36-8a407f6efe0b	ONT_GM12878_R2	hg38_SIRV	chr5	150406321	150401641	-	5	908	17186	440134	ENSG00000019582.14	ENCODEHT000440134	CD74	ENCODEHT000440134	Known	ISM	Suffix	0.15000000596046448	None	None	None	None
m54284U_191110_105540/41225014/ccs	PB_GM12878_R1	hg38_SIRV	chrX	72277218	72272610	-	7	876	56816	202345	ENSG00000198034.10	ENST00000316084.9	RPS4X	RPS4X-201	Known	Known	None	0.20000000298023224	None	None	None	None
71f66830-45ef-4d41-a7ef-e005f7847fa8	ONT_GM12878_R1	hg38_SIRV	chr2	89268504	88857165	-	4	1013	6803	440113	ENSG00000254157.1	ENCODEHT000440113	IGKV2-18	ENCODEHT000440113	Known	NNC	None	0.0	None	None	None	None
bcdbca69-c436-41b2-ac3a-850f893c29a5	ONT_GM12878_R2	hg38_SIRV	chr17	42998748	43002950	+	4	438	46700	164611	ENSG00000131469.14	ENST00000589913.6	RPL27	RPL27-206	Known	Known	None	0.4000000059604645	None	None	None	None
2467c731-b33e-4894-8001-1d542f3457f0	ONT_GM12878_R1	hg38_SIRV	chr2	89027469	88857166	-	2	822	6784	440135	ENSG00000211597.2	ENCODEHT000440135	IGKJ1	ENCODEHT000440135	Known	NNC	None	0.0	None	None	None	None
m54284U_191111_172039/109185184/ccs	PB_GM12878_R2	hg38_SIRV	chr1	40069816	40072243	+	5	1198	1269	4746	ENSG00000131236.16	ENST00000461993.1	CAP1	CAP1-217	Known	Known	None	0.75	None	None	None	None
m54284U_191110_105540/144180755/ccs	PB_GM12878_R1	hg38_SIRV	chr19	29606300	29615799	+	7	1101	50535	180525	ENSG00000105171.9	ENST00000585603.5	POP4	POP4-202	Known	Known	None	0.30000001192092896	None	None	None	None
m54284U_191111_172039/3539242/ccs	PB_GM12878_R2	hg38_SIRV	chr4	176319967	176328350	+	5	673	14686	53546	ENSG00000129128.12	ENST00000503362.1	SPCS3	SPCS3-201	Known	Known	None	0.3499999940395355	None	None	None	None
m54284U_191111_172039/158205979/ccs	PB_GM12878_R2	hg38_SIRV	chr3	101561867	101565207	+	2	575	10757	39621	ENSG00000174173.6	ENST00000309922.6	TRMT10C	TRMT10C-201	Known	Known	None	0.6499999761581421	None	None	None	None
m54284U_191110_105540/107151576/ccs	PB_GM12878_R1	hg38_SIRV	chr15	91022603	90998675	-	23	2508	42256	147112	ENSG00000184056.14	ENST00000333371.7	VPS33B	VPS33B-201	Known	Known	None	0.20000000298023224	None	None	None	None
m54284U_191110_105540/52364124/ccs	PB_GM12878_R1	hg38_SIRV	chr14	105856132	105854224	-	4	1395	40123	139978	ENSG00000211899.10	ENST00000390559.6	IGHM	IGHM-201	Known	Known	None	0.3499999940395355	None	None	None	None
m54284U_191110_105540/41290000/ccs	PB_GM12878_R1	hg38_SIRV	chrX	72277218	72272610	-	7	876	56816	202345	ENSG00000198034.10	ENST00000316084.9	RPS4X	RPS4X-201	Known	Known	None	0.20000000298023224	None	None	None	None
0823a139-37fe-4fb7-9b31-230d00f118d0	ONT_GM12878_R1	hg38_SIRV	chr11	64318177	64321810	+	6	797	32136	110803	ENSG00000126432.13	ENST00000265462.8	PRDX5	PRDX5-201	Known	Known	None	0.20000000298023224	None	None	None	None
m54284U_191111_172039/165546411/ccs	PB_GM12878_R2	hg38_SIRV	chr7	107563925	107203328	-	22	2707	22607	79502	ENSG00000164597.13	ENST00000297135.7	COG5	COG5-201	Known	Known	None	0.25	None	None	None	None
191ad9a5-811e-487a-bb52-48156d3aa97e	ONT_GM12878_R1	hg38_SIRV	chr2	88857475	88857166	-	1	312	6779	24073	ENSG00000211592.8	ENST00000390237.2	IGKC	IGKC-201	Known	Known	None	0.0	None	None	None	None
m54284U_191110_105540/113639759/ccs	PB_GM12878_R1	hg38_SIRV	chr15	91022604	90998675	-	23	2509	42256	147112	ENSG00000184056.14	ENST00000333371.7	VPS33B	VPS33B-201	Known	Known	None	0.20000000298023224	None	None	None	None
1cc91d2d-cf5d-4251-ac40-addcd639dd66	ONT_GM12878_R2	hg38_SIRV	chr16	89560938	89563038	+	5	647	44962	157695	ENSG00000167526.13	ENST00000393099.3	RPL13	RPL13-202	Known	Known	None	0.25	None	None	None	None
m54284U_191110_105540/41355419/ccs	PB_GM12878_R1	hg38_SIRV	chrX	72277218	72272610	-	7	876	56816	202345	ENSG00000198034.10	ENST00000316084.9	RPS4X	RPS4X-201	Known	Known	None	0.20000000298023224	None	None	None	None
67cf6c38-4eb2-4a33-88bb-9bae101ed525	ONT_GM12878_R2	hg38_SIRV	chr5	150412740	150401641	-	8	1289	17186	61323	ENSG00000019582.14	ENST00000353334.10	CD74	CD74-202	Known	Known	None	0.15000000596046448	None	None	None	None
790f483f-c684-4f7f-9514-31299bdde8e3	ONT_GM12878_R2	hg38_SIRV	chr17	42998748	43002952	+	4	446	46700	164611	ENSG00000131469.14	ENST00000589913.6	RPL27	RPL27-206	Known	Known	None	0.4000000059604645	None	None	None	None
f39717d5-ca43-493c-8cb6-933821e7c41a	ONT_GM12878_R1	hg38_SIRV	chr2	88857683	88857166	-	1	511	6779	24073	ENSG00000211592.8	ENST00000390237.2	IGKC	IGKC-201	Known	Known	None	0.0	None	None	None	None
m54284U_191110_105540/155911237/ccs	PB_GM12878_R1	hg38_SIRV	chr19	29606300	29615703	+	7	1005	50535	180525	ENSG00000105171.9	ENST00000585603.5	POP4	POP4-202	Known	Known	None	0.10000000149011612	None	None	None	None
005e6ba4-7dd0-4ab2-a9d0-07a67698bcf7	ONT_GM12878_R1	hg38_SIRV	chr2	89143129	88857166	-	2	588	6784	440136	ENSG00000211597.2	ENCODEHT000440136	IGKJ1	ENCODEHT000440136	Known	NIC	None	0.0	None	None	None	None
m54284U_191111_172039/159975905/ccs	PB_GM12878_R2	hg38_SIRV	chr1	40069816	40072244	+	5	1205	1269	4746	ENSG00000131236.16	ENST00000461993.1	CAP1	CAP1-217	Known	Known	None	0.800000011920929	None	None	None	None
m54284U_191111_172039/18940015/ccs	PB_GM12878_R2	hg38_SIRV	chr4	176319967	176329384	+	5	1714	14686	53546	ENSG00000129128.12	ENST00000503362.1	SPCS3	SPCS3-201	Known	Known	None	0.25	None	None	None	None
m54284U_191110_105540/41420628/ccs	PB_GM12878_R1	hg38_SIRV	chrX	72277218	72272610	-	7	876	56816	202345	ENSG00000198034.10	ENST00000316084.9	RPS4X	RPS4X-201	Known	Known	None	0.20000000298023224	None	None	None	None
m54284U_191110_105540/132385450/ccs	PB_GM12878_R1	hg38_SIRV	chr15	91022600	90998675	-	23	2505	42256	147112	ENSG00000184056.14	ENST00000333371.7	VPS33B	VPS33B-201	Known	Known	None	0.20000000298023224	None	None	None	None
m54284U_191110_105540/52691731/ccs	PB_GM12878_R1	hg38_SIRV	chr14	105855087	105854230	-	2	555	40123	439468	ENSG00000211899.10	ENCODEHT000439468	IGHM	ENCODEHT000439468	Known	ISM	Both	0.3499999940395355	None	None	None	None
7e54573c-a98e-487f-81b6-03a2f4fed8d0	ONT_GM12878_R1	hg38_SIRV	chr11	64318165	64321810	+	5	797	32136	439133	ENSG00000126432.13	ENCODEHT000439133	PRDX5	ENCODEHT000439133	Known	NNC	None	0.20000000298023224	None	None	None	None
m54284U_191111_172039/164103288/ccs	PB_GM12878_R2	hg38_SIRV	chr3	101561867	101566240	+	2	1601	10757	39621	ENSG00000174173.6	ENST00000309922.6	TRMT10C	TRMT10C-201	Known	Known	None	0.4000000059604645	None	None	None	None
105c69ee-4f10-4a28-986e-b06c2e70362a	ONT_GM12878_R1	hg38_SIRV	chr7	107236585	107203328	-	5	723	22607	440137	ENSG00000164597.13	ENCODEHT000440137	COG5	ENCODEHT000440137	Known	ISM	Suffix	0.25	None	None	None	None
7384afb6-a1c9-4649-b814-69038f863e29	ONT_GM12878_R1	hg38_SIRV	chr2	88857571	88857166	-	1	406	6779	24073	ENSG00000211592.8	ENST00000390237.2	IGKC	IGKC-201	Known	Known	None	0.0	None	None	None	None
m54284U_191110_105540/41552104/ccs	PB_GM12878_R1	hg38_SIRV	chrX	72277218	72272610	-	7	876	56816	202345	ENSG00000198034.10	ENST00000316084.9	RPS4X	RPS4X-201	Known	Known	None	0.20000000298023224	None	None	None	None
02bd9f78-8e85-4527-84b3-f74dfae4d937	ONT_GM12878_R2	hg38_SIRV	chr5	150412740	150401641	-	8	1289	17186	61323	ENSG00000019582.14	ENST00000353334.10	CD74	CD74-202	Known	Known	None	0.15000000596046448	None	None	None	None
m54284U_191110_105540/142279185/ccs	PB_GM12878_R1	hg38_SIRV	chr15	91022604	90998675	-	23	2509	42256	147112	ENSG00000184056.14	ENST00000333371.7	VPS33B	VPS33B-201	Known	Known	None	0.20000000298023224	None	None	None	None
dd111461-0f8a-4866-b37b-c485882c1b19	ONT_GM12878_R1	hg38_SIRV	chr2	88858030	88857166	-	2	598	6784	440138	ENSG00000211597.2	ENCODEHT000440138	IGKJ1	ENCODEHT000440138	Known	NNC	None	0.0	None	None	None	None
1a02c901-83c3-4102-8ccc-105cf49bc77d	ONT_GM12878_R2	hg38_SIRV	chr16	89560938	89563066	+	5	663	44962	157695	ENSG00000167526.13	ENST00000393099.3	RPL13	RPL13-202	Known	Known	None	0.10000000149011612	None	None	None	None
m54284U_191110_105540/156763369/ccs	PB_GM12878_R1	hg38_SIRV	chr19	29606300	29615799	+	7	1101	50535	180525	ENSG00000105171.9	ENST00000585603.5	POP4	POP4-202	Known	Known	None	0.30000001192092896	None	None	None	None
6d6192a6-82d8-482c-a462-6d378f66a563	ONT_GM12878_R2	hg38_SIRV	chr17	42998748	43002933	+	4	406	46700	164611	ENSG00000131469.14	ENST00000589913.6	RPL27	RPL27-206	Known	Known	None	0.6000000238418579	None	None	None	None
m54284U_191110_105540/52693015/ccs	PB_GM12878_R1	hg38_SIRV	chr14	105855345	105854230	-	2	813	40123	439468	ENSG00000211899.10	ENCODEHT000439468	IGHM	ENCODEHT000439468	Known	ISM	Both	0.3499999940395355	None	None	None	None
02bcf1ff-db00-44e0-a38d-de7d2732b4f7	ONT_GM12878_R1	hg38_SIRV	chr1	40069819	40072636	+	5	1568	1269	4746	ENSG00000131236.16	ENST00000461993.1	CAP1	CAP1-217	Known	Known	None	0.30000001192092896	None	None	None	None
m54284U_191111_172039/24248808/ccs	PB_GM12878_R2	hg38_SIRV	chr4	176319967	176328343	+	5	666	14686	53546	ENSG00000129128.12	ENST00000503362.1	SPCS3	SPCS3-201	Known	Known	None	0.44999998807907104	None	None	None	None
bad4ede1-0459-4519-b747-a7d2f4f8ad59	ONT_GM12878_R1	hg38_SIRV	chr2	89040508	88857166	-	2	861	6784	440139	ENSG00000211597.2	ENCODEHT000440139	IGKJ1	ENCODEHT000440139	Known	NNC	None	0.0	None	None	None	None
m54284U_191110_105540/41814471/ccs	PB_GM12878_R1	hg38_SIRV	chrX	72277218	72272610	-	7	876	56816	202345	ENSG00000198034.10	ENST00000316084.9	RPS4X	RPS4X-201	Known	Known	None	0.20000000298023224	None	None	None	None
cd3095f9-df71-4da2-903b-3f1c0f5bed32	ONT_GM12878_R1	hg38_SIRV	chr11	64318223	64321772	+	5	653	32136	439101	ENSG00000126432.13	ENCODEHT000439101	PRDX5	ENCODEHT000439101	Known	NIC	None	0.05000000074505806	None	None	None	None
378b1d7e-05d7-469a-96ae-07b65aa9fa2b	ONT_GM12878_R1	hg38_SIRV	chr7	107204335	107203328	-	1	1008	22607	440140	ENSG00000164597.13	ENCODEHT000440140	COG5	ENCODEHT000440140	Known	Genomic	None	0.25	None	None	None	None
m54284U_191111_172039/164430963/ccs	PB_GM12878_R2	hg38_SIRV	chr3	101561867	101566243	+	2	1611	10757	39621	ENSG00000174173.6	ENST00000309922.6	TRMT10C	TRMT10C-201	Known	Known	None	0.5	None	None	None	None
m54284U_191110_105540/142410371/ccs	PB_GM12878_R1	hg38_SIRV	chr15	91022578	90998675	-	23	2483	42256	147112	ENSG00000184056.14	ENST00000333371.7	VPS33B	VPS33B-201	Known	Known	None	0.20000000298023224	None	None	None	None
0a391a57-aae9-458c-9cf5-ccfecd81dca4	ONT_GM12878_R2	hg38_SIRV	chr5	150412743	150401641	-	8	1292	17186	61323	ENSG00000019582.14	ENST00000353334.10	CD74	CD74-202	Known	Known	None	0.15000000596046448	None	None	None	None
c152161c-6cc6-4bc7-ae81-37c374db1c7d	ONT_GM12878_R1	hg38_SIRV	chr2	88857673	88857166	-	1	508	6779	24073	ENSG00000211592.8	ENST00000390237.2	IGKC	IGKC-201	Known	Known	None	0.0	None	None	None	None
m54284U_191110_105540/41945781/ccs	PB_GM12878_R1	hg38_SIRV	chrX	72277218	72272610	-	7	876	56816	202345	ENSG00000198034.10	ENST00000316084.9	RPS4X	RPS4X-201	Known	Known	None	0.20000000298023224	None	None	None	None
m54284U_191110_105540/166462107/ccs	PB_GM12878_R1	hg38_SIRV	chr19	29606300	29615701	+	7	1003	50535	180525	ENSG00000105171.9	ENST00000585603.5	POP4	POP4-202	Known	Known	None	0.15000000596046448	None	None	None	None
0d700387-d9de-4339-ad29-9f09f72f30f6	ONT_GM12878_R2	hg38_SIRV	chr17	42998655	43002959	+	4	424	46700	437575	ENSG00000131469.14	ENCODEHT000437575	RPL27	ENCODEHT000437575	Known	ISM	Suffix	0.3499999940395355	None	None	None	None
m54284U_191111_172039/25821729/ccs	PB_GM12878_R2	hg38_SIRV	chr4	176319967	176329891	+	5	2214	14686	53546	ENSG00000129128.12	ENST00000503362.1	SPCS3	SPCS3-201	Known	Known	None	0.25	None	None	None	None
185385f7-78b4-4934-8d19-7f4e0d4c1834	ONT_GM12878_R2	hg38_SIRV	chr16	89560938	89563063	+	5	669	44962	157695	ENSG00000167526.13	ENST00000393099.3	RPL13	RPL13-202	Known	Known	None	0.15000000596046448	None	None	None	None
m54284U_191111_172039/58458387/ccs	PB_GM12878_R2	hg38_SIRV	chr1	40069820	40072649	+	5	1606	1269	4746	ENSG00000131236.16	ENST00000461993.1	CAP1	CAP1-217	Known	Known	None	0.20000000298023224	None	None	None	None
d21f37f5-4ba4-4b2e-a07c-85b5a5605767	ONT_GM12878_R1	hg38_SIRV	chr11	64318177	64321791	+	6	784	32136	110803	ENSG00000126432.13	ENST00000265462.8	PRDX5	PRDX5-201	Known	Known	None	0.15000000596046448	None	None	None	None
m54284U_191110_105540/53478334/ccs	PB_GM12878_R1	hg38_SIRV	chr14	105855343	105854230	-	2	811	40123	439468	ENSG00000211899.10	ENCODEHT000439468	IGHM	ENCODEHT000439468	Known	ISM	Both	0.3499999940395355	None	None	None	None
m54284U_191110_105540/145424931/ccs	PB_GM12878_R1	hg38_SIRV	chr15	91007574	90998675	-	15	1896	42256	440141	ENSG00000184056.14	ENCODEHT000440141	VPS33B	ENCODEHT000440141	Known	NIC	None	0.20000000298023224	None	None	None	None
m54284U_191110_105540/42075836/ccs	PB_GM12878_R1	hg38_SIRV	chrX	72277218	72272610	-	7	876	56816	202345	ENSG00000198034.10	ENST00000316084.9	RPS4X	RPS4X-201	Known	Known	None	0.20000000298023224	None	None	None	None
0c6656ac-787c-4de0-84eb-b502fc4065fc	ONT_GM12878_R2	hg38_SIRV	chr7	107258618	107203328	-	8	1086	22607	440051	ENSG00000164597.13	ENCODEHT000440051	COG5	ENCODEHT000440051	Known	ISM	Suffix	0.25	None	None	None	None
m54284U_191111_172039/165216440/ccs	PB_GM12878_R2	hg38_SIRV	chr3	101561867	101565425	+	2	793	10757	39621	ENSG00000174173.6	ENST00000309922.6	TRMT10C	TRMT10C-201	Known	Known	None	0.550000011920929	None	None	None	None
e89e009c-5ca9-4af9-824c-11fb11be63b5	ONT_GM12878_R2	hg38_SIRV	chr5	150412740	150401641	-	8	1289	17186	61323	ENSG00000019582.14	ENST00000353334.10	CD74	CD74-202	Known	Known	None	0.15000000596046448	None	None	None	None
m54284U_191110_105540/179309177/ccs	PB_GM12878_R1	hg38_SIRV	chr19	29606300	29615799	+	7	1101	50535	180525	ENSG00000105171.9	ENST00000585603.5	POP4	POP4-202	Known	Known	None	0.30000001192092896	None	None	None	None
m54284U_191111_172039/66585493/ccs	PB_GM12878_R2	hg38_SIRV	chr4	176319967	176328624	+	5	947	14686	53546	ENSG00000129128.12	ENST00000503362.1	SPCS3	SPCS3-201	Known	Known	None	0.20000000298023224	None	None	None	None
m54284U_191110_105540/42141090/ccs	PB_GM12878_R1	hg38_SIRV	chrX	72277218	72272610	-	7	876	56816	202345	ENSG00000198034.10	ENST00000316084.9	RPS4X	RPS4X-201	Known	Known	None	0.20000000298023224	None	None	None	None
a8a1c930-0034-4991-a63f-d3ca098f808c	ONT_GM12878_R1	hg38_SIRV	chr2	88931858	88857166	-	3	760	6801	440142	ENSG00000240864.3	ENCODEHT000440142	IGKV1-16	ENCODEHT000440142	Known	ISM	Suffix	0.0	None	None	None	None
m54284U_191110_105540/131402320/ccs	PB_GM12878_R1	hg38_SIRV	chr7	107563909	107203329	-	22	2690	22607	79502	ENSG00000164597.13	ENST00000297135.7	COG5	COG5-201	Known	Known	None	0.25	None	None	None	None
m54284U_191110_105540/152504430/ccs	PB_GM12878_R1	hg38_SIRV	chr15	91022554	90998675	-	23	2459	42256	147112	ENSG00000184056.14	ENST00000333371.7	VPS33B	VPS33B-201	Known	Known	None	0.20000000298023224	None	None	None	None
3b74a240-0273-4de1-8233-c31e2ef3b4c4	ONT_GM12878_R2	hg38_SIRV	chr17	42998748	43002952	+	4	446	46700	164611	ENSG00000131469.14	ENST00000589913.6	RPL27	RPL27-206	Known	Known	None	0.4000000059604645	None	None	None	None
bfc7dece-9feb-47d8-8f01-1f21c27d0430	ONT_GM12878_R1	hg38_SIRV	chr11	64318223	64321772	+	5	653	32136	439101	ENSG00000126432.13	ENCODEHT000439101	PRDX5	ENCODEHT000439101	Known	NIC	None	0.05000000074505806	None	None	None	None
074f4674-c099-48ba-bcff-03ad66a9a52d	ONT_GM12878_R2	hg38_SIRV	chr16	89560938	89563439	+	5	1055	44962	157695	ENSG00000167526.13	ENST00000393099.3	RPL13	RPL13-202	Known	Known	None	0.10000000149011612	None	None	None	None
m54284U_191111_172039/117769237/ccs	PB_GM12878_R2	hg38_SIRV	chr1	40069820	40072648	+	5	1605	1269	4746	ENSG00000131236.16	ENST00000461993.1	CAP1	CAP1-217	Known	Known	None	0.15000000596046448	None	None	None	None
m54284U_191110_105540/53611295/ccs	PB_GM12878_R1	hg38_SIRV	chr14	105855987	105854224	-	4	1272	40123	139978	ENSG00000211899.10	ENST00000390559.6	IGHM	IGHM-201	Known	Known	None	0.3499999940395355	None	None	None	None
b24ba6f1-28fb-4dfc-949a-7f3479968803	ONT_GM12878_R1	hg38_SIRV	chr11	64318157	64318290	+	1	174	32136	439160	ENSG00000126432.13	ENCODEHT000439160	PRDX5	ENCODEHT000439160	Known	Genomic	None	0.20000000298023224	None	None	None	None
m54284U_191110_105540/42205369/ccs	PB_GM12878_R1	hg38_SIRV	chrX	72277218	72272610	-	7	876	56816	202345	ENSG00000198034.10	ENST00000316084.9	RPS4X	RPS4X-201	Known	Known	None	0.20000000298023224	None	None	None	None
e4488412-890e-405e-92b3-6173346e9535	ONT_GM12878_R2	hg38_SIRV	chr5	150412760	150401641	-	8	1309	17186	61323	ENSG00000019582.14	ENST00000353334.10	CD74	CD74-202	Known	Known	None	0.15000000596046448	None	None	None	None
m54284U_191111_172039/79889780/ccs	PB_GM12878_R2	hg38_SIRV	chr4	176319967	176329095	+	5	1418	14686	53546	ENSG00000129128.12	ENST00000503362.1	SPCS3	SPCS3-201	Known	Known	None	0.15000000596046448	None	None	None	None
m54284U_191110_105540/154405439/ccs	PB_GM12878_R1	hg38_SIRV	chr15	91022606	90998675	-	23	2511	42256	147112	ENSG00000184056.14	ENST00000333371.7	VPS33B	VPS33B-201	Known	Known	None	0.20000000298023224	None	None	None	None
m54284U_191111_172039/3146244/ccs	PB_GM12878_R2	hg38_SIRV	chr19	29606300	29615741	+	7	1043	50535	180525	ENSG00000105171.9	ENST00000585603.5	POP4	POP4-202	Known	Known	None	0.4000000059604645	None	None	None	None
m54284U_191111_172039/165675818/ccs	PB_GM12878_R2	hg38_SIRV	chr3	101561867	101566243	+	2	1611	10757	39621	ENSG00000174173.6	ENST00000309922.6	TRMT10C	TRMT10C-201	Known	Known	None	0.5	None	None	None	None
m54284U_191111_172039/17369477/ccs	PB_GM12878_R2	hg38_SIRV	chr7	107563907	107203329	-	22	2688	22607	79502	ENSG00000164597.13	ENST00000297135.7	COG5	COG5-201	Known	Known	None	0.25	None	None	None	None
m54284U_191110_105540/42207904/ccs	PB_GM12878_R1	hg38_SIRV	chrX	72277215	72272610	-	7	873	56816	202345	ENSG00000198034.10	ENST00000316084.9	RPS4X	RPS4X-201	Known	Known	None	0.20000000298023224	None	None	None	None
b9e03f3d-bf5c-4957-8038-03c61c6de371	ONT_GM12878_R2	hg38_SIRV	chr17	42998748	43002933	+	4	427	46700	164611	ENSG00000131469.14	ENST00000589913.6	RPL27	RPL27-206	Known	Known	None	0.6000000238418579	None	None	None	None
m54284U_191111_172039/128059553/ccs	PB_GM12878_R2	hg38_SIRV	chr1	40069823	40072649	+	5	1603	1269	4746	ENSG00000131236.16	ENST00000461993.1	CAP1	CAP1-217	Known	Known	None	0.20000000298023224	None	None	None	None
daca7627-98dd-4922-bca5-3f6d2caf3255	ONT_GM12878_R1	hg38_SIRV	chr2	89143164	88857161	-	2	592	6784	440136	ENSG00000211597.2	ENCODEHT000440136	IGKJ1	ENCODEHT000440136	Known	NIC	None	0.0	None	None	None	None
m54284U_191110_105540/159712383/ccs	PB_GM12878_R1	hg38_SIRV	chr15	91022573	90998675	-	23	2478	42256	147112	ENSG00000184056.14	ENST00000333371.7	VPS33B	VPS33B-201	Known	Known	None	0.20000000298023224	None	None	None	None
m54284U_191110_105540/53936495/ccs	PB_GM12878_R1	hg38_SIRV	chr14	105864231	105854228	-	5	1505	40123	439505	ENSG00000211899.10	ENCODEHT000439505	IGHM	ENCODEHT000439505	Known	ISM	Prefix	0.3499999940395355	None	None	None	None
bc6bd594-5755-471e-8448-1b5a6a13c826	ONT_GM12878_R2	hg38_SIRV	chr16	89560938	89563074	+	5	690	44962	157695	ENSG00000167526.13	ENST00000393099.3	RPL13	RPL13-202	Known	Known	None	0.10000000149011612	None	None	None	None
aa711fef-7563-4aee-ae84-930a62422f42	ONT_GM12878_R1	hg38_SIRV	chr11	64318177	64321810	+	6	803	32136	110803	ENSG00000126432.13	ENST00000265462.8	PRDX5	PRDX5-201	Known	Known	None	0.20000000298023224	None	None	None	None
m54284U_191111_172039/109249909/ccs	PB_GM12878_R2	hg38_SIRV	chr7	107563917	107203329	-	22	2698	22607	79502	ENSG00000164597.13	ENST00000297135.7	COG5	COG5-201	Known	Known	None	0.25	None	None	None	None
m54284U_191111_172039/81527016/ccs	PB_GM12878_R2	hg38_SIRV	chr4	176319967	176328343	+	5	666	14686	53546	ENSG00000129128.12	ENST00000503362.1	SPCS3	SPCS3-201	Known	Known	None	0.44999998807907104	None	None	None	None
2ed0d8df-5733-4c7e-88bd-0df69bf6aded	ONT_GM12878_R2	hg38_SIRV	chr5	150412743	150401641	-	8	1292	17186	61323	ENSG00000019582.14	ENST00000353334.10	CD74	CD74-202	Known	Known	None	0.15000000596046448	None	None	None	None
m54284U_191111_172039/12190610/ccs	PB_GM12878_R2	hg38_SIRV	chr19	29606300	29615797	+	7	1099	50535	180525	ENSG00000105171.9	ENST00000585603.5	POP4	POP4-202	Known	Known	None	0.30000001192092896	None	None	None	None
m54284U_191110_105540/42337362/ccs	PB_GM12878_R1	hg38_SIRV	chrX	72277218	72272610	-	7	876	56816	202345	ENSG00000198034.10	ENST00000316084.9	RPS4X	RPS4X-201	Known	Known	None	0.20000000298023224	None	None	None	None
m54284U_191111_172039/177539223/ccs	PB_GM12878_R2	hg38_SIRV	chr3	101561867	101565162	+	2	530	10757	39621	ENSG00000174173.6	ENST00000309922.6	TRMT10C	TRMT10C-201	Known	Known	None	0.699999988079071	None	None	None	None
m54284U_191110_105540/169871494/ccs	PB_GM12878_R1	hg38_SIRV	chr15	91022525	90998675	-	23	2430	42256	147112	ENSG00000184056.14	ENST00000333371.7	VPS33B	VPS33B-201	Known	Known	None	0.20000000298023224	None	None	None	None
df634881-ae3d-47ec-9b5b-3be8aa9c906f	ONT_GM12878_R2	hg38_SIRV	chr5	150401896	150401646	-	1	232	17186	429365	ENSG00000019582.14	ENCODEHT000429365	CD74	ENCODEHT000429365	Known	Genomic	None	0.15000000596046448	None	None	None	None
a9b2b308-29ad-4ac1-a1db-3202a20cfc25	ONT_GM12878_R2	hg38_SIRV	chr17	42998748	43002933	+	4	427	46700	164611	ENSG00000131469.14	ENST00000589913.6	RPL27	RPL27-206	Known	Known	None	0.6000000238418579	None	None	None	None
m54284U_191110_105540/42337807/ccs	PB_GM12878_R1	hg38_SIRV	chrX	72277218	72272610	-	7	876	56816	202345	ENSG00000198034.10	ENST00000316084.9	RPS4X	RPS4X-201	Known	Known	None	0.20000000298023224	None	None	None	None
m54284U_191110_105540/79954619/ccs	PB_GM12878_R1	hg38_SIRV	chr7	107563925	107203330	-	22	2705	22607	79502	ENSG00000164597.13	ENST00000297135.7	COG5	COG5-201	Known	Known	None	0.25	None	None	None	None
a3413891-7301-4eb7-b3dc-498a78ee77dd	ONT_GM12878_R1	hg38_SIRV	chr1	40069828	40072622	+	5	1563	1269	4746	ENSG00000131236.16	ENST00000461993.1	CAP1	CAP1-217	Known	Known	None	0.550000011920929	None	None	None	None
e50ab8de-cadc-4cbb-8bfb-5c866be5f80b	ONT_GM12878_R1	hg38_SIRV	chr11	64318177	64321794	+	6	781	32136	110803	ENSG00000126432.13	ENST00000265462.8	PRDX5	PRDX5-201	Known	Known	None	0.05000000074505806	None	None	None	None
d722d6de-3930-454c-b6e4-42e1a6377eb2	ONT_GM12878_R1	hg38_SIRV	chr2	89027726	88857166	-	2	582	6801	440102	ENSG00000240864.3	ENCODEHT000440102	IGKV1-16	ENCODEHT000440102	Known	NIC	None	0.0	None	None	None	None
m54284U_191110_105540/54528472/ccs	PB_GM12878_R1	hg38_SIRV	chr14	105855343	105854230	-	2	811	40123	439468	ENSG00000211899.10	ENCODEHT000439468	IGHM	ENCODEHT000439468	Known	ISM	Both	0.3499999940395355	None	None	None	None
m54284U_191111_172039/82183069/ccs	PB_GM12878_R2	hg38_SIRV	chr4	176319967	176328996	+	5	1319	14686	53546	ENSG00000129128.12	ENST00000503362.1	SPCS3	SPCS3-201	Known	Known	None	0.25	None	None	None	None
5f01fa5e-f950-4e47-85fd-4fbf408ae9c8	ONT_GM12878_R2	hg38_SIRV	chr16	89560938	89563074	+	5	700	44962	157695	ENSG00000167526.13	ENST00000393099.3	RPL13	RPL13-202	Known	Known	None	0.10000000149011612	None	None	None	None
m54284U_191111_172039/42207640/ccs	PB_GM12878_R2	hg38_SIRV	chr19	29606300	29615798	+	7	1100	50535	180525	ENSG00000105171.9	ENST00000585603.5	POP4	POP4-202	Known	Known	None	0.30000001192092896	None	None	None	None
m54284U_191110_105540/55116542/ccs	PB_GM12878_R1	hg38_SIRV	chr14	106211469	105854224	-	7	1901	40123	440143	ENSG00000211899.10	ENCODEHT000440143	IGHM	ENCODEHT000440143	Known	NIC	None	0.3499999940395355	None	None	None	None
m54284U_191110_105540/177538925/ccs	PB_GM12878_R1	hg38_SIRV	chr15	91005105	90998675	-	9	1035	42256	440144	ENSG00000184056.14	ENCODEHT000440144	VPS33B	ENCODEHT000440144	Known	ISM	Suffix	0.20000000298023224	None	None	None	None
m54284U_191111_172039/178718212/ccs	PB_GM12878_R2	hg38_SIRV	chr3	101561867	101566233	+	2	1601	10757	39621	ENSG00000174173.6	ENST00000309922.6	TRMT10C	TRMT10C-201	Known	Known	None	0.25	None	None	None	None
m54284U_191110_105540/42403561/ccs	PB_GM12878_R1	hg38_SIRV	chrX	72277218	72272610	-	7	876	56816	202345	ENSG00000198034.10	ENST00000316084.9	RPS4X	RPS4X-201	Known	Known	None	0.20000000298023224	None	None	None	None
21149155-d8d9-4be6-8229-fc58ae03d990	ONT_GM12878_R2	hg38_SIRV	chr5	150412743	150401641	-	8	1292	17186	61323	ENSG00000019582.14	ENST00000353334.10	CD74	CD74-202	Known	Known	None	0.15000000596046448	None	None	None	None
m54284U_191110_105540/55575795/ccs	PB_GM12878_R1	hg38_SIRV	chr14	105854777	105854230	-	1	508	40123	439465	ENSG00000211899.10	ENCODEHT000439465	IGHM	ENCODEHT000439465	Known	ISM	None	0.3499999940395355	None	None	None	None
m54284U_191110_105540/89456965/ccs	PB_GM12878_R1	hg38_SIRV	chr7	107563908	107203330	-	22	2688	22607	79502	ENSG00000164597.13	ENST00000297135.7	COG5	COG5-201	Known	Known	None	0.25	None	None	None	None
e96308d5-1980-4c5c-a1b5-157db90fca69	ONT_GM12878_R2	hg38_SIRV	chr17	42998748	43002932	+	4	426	46700	164611	ENSG00000131469.14	ENST00000589913.6	RPL27	RPL27-206	Known	Known	None	0.550000011920929	None	None	None	None
fc4bdb88-9dcd-4269-b2fe-e9cff421f796	ONT_GM12878_R1	hg38_SIRV	chr11	64318177	64321809	+	6	802	32136	110803	ENSG00000126432.13	ENST00000265462.8	PRDX5	PRDX5-201	Known	Known	None	0.20000000298023224	None	None	None	None
2b87a083-7d53-438b-afe3-e2403f21fc62	ONT_GM12878_R2	hg38_SIRV	chr16	89560938	89563065	+	5	681	44962	157695	ENSG00000167526.13	ENST00000393099.3	RPL13	RPL13-202	Known	Known	None	0.15000000596046448	None	None	None	None
m54284U_191111_172039/92471517/ccs	PB_GM12878_R2	hg38_SIRV	chr1	40069836	40072060	+	5	1001	1269	4746	ENSG00000131236.16	ENST00000461993.1	CAP1	CAP1-217	Known	Known	None	0.4000000059604645	None	None	None	None
m54284U_191110_105540/42468570/ccs	PB_GM12878_R1	hg38_SIRV	chrX	72277218	72272610	-	7	876	56816	202345	ENSG00000198034.10	ENST00000316084.9	RPS4X	RPS4X-201	Known	Known	None	0.20000000298023224	None	None	None	None
m54284U_191111_172039/59573294/ccs	PB_GM12878_R2	hg38_SIRV	chr19	29606300	29615799	+	7	1101	50535	180525	ENSG00000105171.9	ENST00000585603.5	POP4	POP4-202	Known	Known	None	0.30000001192092896	None	None	None	None
m54284U_191111_172039/83166300/ccs	PB_GM12878_R2	hg38_SIRV	chr4	176319967	176329675	+	5	1998	14686	53546	ENSG00000129128.12	ENST00000503362.1	SPCS3	SPCS3-201	Known	Known	None	0.30000001192092896	None	None	None	None
9e61224f-f579-4413-a1e3-ee0850e15c5e	ONT_GM12878_R1	hg38_SIRV	chr2	89222432	88857167	-	3	880	6803	440090	ENSG00000254157.1	ENCODEHT000440090	IGKV2-18	ENCODEHT000440090	Known	NNC	None	0.0	None	None	None	None
db507d48-ea66-4178-8e91-3eb45aca464f	ONT_GM12878_R1	hg38_SIRV	chr2	89268299	88857166	-	4	1118	6803	440145	ENSG00000254157.1	ENCODEHT000440145	IGKV2-18	ENCODEHT000440145	Known	NNC	None	0.0	None	None	None	None
m54284U_191110_105540/177931883/ccs	PB_GM12878_R1	hg38_SIRV	chr15	91022593	90998675	-	23	2498	42256	147112	ENSG00000184056.14	ENST00000333371.7	VPS33B	VPS33B-201	Known	Known	None	0.20000000298023224	None	None	None	None
d6371e39-8a1e-4a3f-91b7-0285eb749731	ONT_GM12878_R2	hg38_SIRV	chr3	101561867	101566240	+	2	1602	10757	39621	ENSG00000174173.6	ENST00000309922.6	TRMT10C	TRMT10C-201	Known	Known	None	0.4000000059604645	None	None	None	None
m54284U_191110_105540/118753152/ccs	PB_GM12878_R1	hg38_SIRV	chr7	107563909	107203330	-	22	2689	22607	79502	ENSG00000164597.13	ENST00000297135.7	COG5	COG5-201	Known	Known	None	0.25	None	None	None	None
8f2e8d72-bdaa-49cd-a199-81937205a9dc	ONT_GM12878_R2	hg38_SIRV	chr5	150402659	150401646	-	2	660	17186	429343	ENSG00000019582.14	ENCODEHT000429343	CD74	ENCODEHT000429343	Known	ISM	Suffix	0.15000000596046448	None	None	None	None
m54284U_191110_105540/55577326/ccs	PB_GM12878_R1	hg38_SIRV	chr14	105856077	105854233	-	3	1028	40123	439461	ENSG00000211899.10	ENCODEHT000439461	IGHM	ENCODEHT000439461	Known	ISM	Both	0.3499999940395355	None	None	None	None
m54284U_191110_105540/42469350/ccs	PB_GM12878_R1	hg38_SIRV	chrX	72277218	72272610	-	7	876	56816	202345	ENSG00000198034.10	ENST00000316084.9	RPS4X	RPS4X-201	Known	Known	None	0.20000000298023224	None	None	None	None
80f9f7d6-7c29-4a2b-ae7a-75a6b7a20c9d	ONT_GM12878_R1	hg38_SIRV	chr11	64318177	64321810	+	6	803	32136	110803	ENSG00000126432.13	ENST00000265462.8	PRDX5	PRDX5-201	Known	Known	None	0.20000000298023224	None	None	None	None
2728e90d-716f-4e38-a4f1-292fc09ca282	ONT_GM12878_R2	hg38_SIRV	chr16	89560938	89563061	+	5	677	44962	157695	ENSG00000167526.13	ENST00000393099.3	RPL13	RPL13-202	Known	Known	None	0.25	None	None	None	None
e0b9f830-994e-40ca-a62e-6183a237a5ce	ONT_GM12878_R2	hg38_SIRV	chr17	42998748	43002952	+	4	446	46700	164611	ENSG00000131469.14	ENST00000589913.6	RPL27	RPL27-206	Known	Known	None	0.4000000059604645	None	None	None	None
m54284U_191110_105540/180028723/ccs	PB_GM12878_R1	hg38_SIRV	chr15	91022591	90998675	-	21	2353	42256	440146	ENSG00000184056.14	ENCODEHT000440146	VPS33B	ENCODEHT000440146	Known	NIC	None	0.20000000298023224	None	None	None	None
m54284U_191111_172039/60031353/ccs	PB_GM12878_R2	hg38_SIRV	chr19	29606300	29617233	+	7	2535	50535	180525	ENSG00000105171.9	ENST00000585603.5	POP4	POP4-202	Known	Known	None	0.3499999940395355	None	None	None	None
m54284U_191111_172039/84018114/ccs	PB_GM12878_R2	hg38_SIRV	chr4	176319967	176328345	+	5	668	14686	53546	ENSG00000129128.12	ENST00000503362.1	SPCS3	SPCS3-201	Known	Known	None	0.44999998807907104	None	None	None	None
03ab558a-bc43-4b33-9eff-04549f81b9b0	ONT_GM12878_R1	hg38_SIRV	chr1	40069836	40072644	+	5	1571	1269	4746	ENSG00000131236.16	ENST00000461993.1	CAP1	CAP1-217	Known	Known	None	0.10000000149011612	None	None	None	None
m54284U_191111_172039/7864415/ccs	PB_GM12878_R2	hg38_SIRV	chr7	107563909	107203330	-	21	2626	22607	79501	ENSG00000164597.13	ENST00000347053.7	COG5	COG5-202	Known	Known	None	0.25	None	None	None	None
m54284U_191110_105540/29360678/ccs	PB_GM12878_R1	hg38_SIRV	chr3	101561868	101566243	+	2	1610	10757	39621	ENSG00000174173.6	ENST00000309922.6	TRMT10C	TRMT10C-201	Known	Known	None	0.5	None	None	None	None
m54284U_191110_105540/42469867/ccs	PB_GM12878_R1	hg38_SIRV	chrX	72277218	72272610	-	7	876	56816	202345	ENSG00000198034.10	ENST00000316084.9	RPS4X	RPS4X-201	Known	Known	None	0.20000000298023224	None	None	None	None
c527c17c-cbc2-421d-9f25-6f5bd47490a1	ONT_GM12878_R1	hg38_SIRV	chr2	88860598	88857165	-	2	544	6803	440114	ENSG00000254157.1	ENCODEHT000440114	IGKV2-18	ENCODEHT000440114	Known	ISM	Suffix	0.0	None	None	None	None
m54284U_191111_172039/52364626/ccs	PB_GM12878_R2	hg38_SIRV	chr7	107563919	107203330	-	22	2699	22607	79502	ENSG00000164597.13	ENST00000297135.7	COG5	COG5-201	Known	Known	None	0.25	None	None	None	None
cac69fd5-3e4b-40d2-be14-96dcd5621438	ONT_GM12878_R1	hg38_SIRV	chr11	64318177	64321811	+	6	810	32136	110803	ENSG00000126432.13	ENST00000265462.8	PRDX5	PRDX5-201	Known	Known	None	0.15000000596046448	None	None	None	None
dd14c3d7-bb24-4c48-a76d-0406908326c3	ONT_GM12878_R2	hg38_SIRV	chr5	150412740	150401641	-	8	1289	17186	61323	ENSG00000019582.14	ENST00000353334.10	CD74	CD74-202	Known	Known	None	0.15000000596046448	None	None	None	None
m54284U_191110_105540/56298300/ccs	PB_GM12878_R1	hg38_SIRV	chr14	105861883	105854227	-	5	2182	40123	439520	ENSG00000211899.10	ENCODEHT000439520	IGHM	ENCODEHT000439520	Known	ISM	Prefix	0.3499999940395355	None	None	None	None
m54284U_191111_172039/1901553/ccs	PB_GM12878_R2	hg38_SIRV	chr15	91022528	90998675	-	23	2433	42256	147112	ENSG00000184056.14	ENST00000333371.7	VPS33B	VPS33B-201	Known	Known	None	0.20000000298023224	None	None	None	None
m54284U_191111_172039/64948246/ccs	PB_GM12878_R2	hg38_SIRV	chr19	29606300	29615688	+	7	990	50535	180525	ENSG00000105171.9	ENST00000585603.5	POP4	POP4-202	Known	Known	None	0.3499999940395355	None	None	None	None
0030f6f9-240d-487b-83e4-77cedd01c1aa	ONT_GM12878_R2	hg38_SIRV	chr17	42998748	43002943	+	4	437	46700	164611	ENSG00000131469.14	ENST00000589913.6	RPL27	RPL27-206	Known	Known	None	0.6000000238418579	None	None	None	None
m54284U_191110_105540/42470087/ccs	PB_GM12878_R1	hg38_SIRV	chrX	72277218	72272610	-	7	876	56816	202345	ENSG00000198034.10	ENST00000316084.9	RPS4X	RPS4X-201	Known	Known	None	0.20000000298023224	None	None	None	None
edb46089-0f28-46fc-b541-9d596071d895	ONT_GM12878_R2	hg38_SIRV	chr16	89560938	89563054	+	5	670	44962	157695	ENSG00000167526.13	ENST00000393099.3	RPL13	RPL13-202	Known	Known	None	0.25	None	None	None	None
m54284U_191111_172039/99156933/ccs	PB_GM12878_R2	hg38_SIRV	chr4	176319967	176328345	+	5	668	14686	53546	ENSG00000129128.12	ENST00000503362.1	SPCS3	SPCS3-201	Known	Known	None	0.44999998807907104	None	None	None	None
79e14a40-b912-4c65-bf61-ddafc987bcd7	ONT_GM12878_R2	hg38_SIRV	chr1	40069838	40072649	+	5	1571	1269	4746	ENSG00000131236.16	ENST00000461993.1	CAP1	CAP1-217	Known	Known	None	0.20000000298023224	None	None	None	None
m54284U_191110_105540/26085431/ccs	PB_GM12878_R1	hg38_SIRV	chr7	107563919	107203331	-	22	2698	22607	79502	ENSG00000164597.13	ENST00000297135.7	COG5	COG5-201	Known	Known	None	0.25	None	None	None	None
m54284U_191110_105540/114034249/ccs	PB_GM12878_R1	hg38_SIRV	chr3	101561869	101565145	+	2	511	10757	39621	ENSG00000174173.6	ENST00000309922.6	TRMT10C	TRMT10C-201	Known	Known	None	0.3499999940395355	None	None	None	None
43219e54-66a8-43f5-a69c-c4ee36c6a96d	ONT_GM12878_R1	hg38_SIRV	chr11	64318177	64321811	+	6	804	32136	110803	ENSG00000126432.13	ENST00000265462.8	PRDX5	PRDX5-201	Known	Known	None	0.15000000596046448	None	None	None	None
m54284U_191110_105540/42535552/ccs	PB_GM12878_R1	hg38_SIRV	chrX	72277218	72272610	-	7	876	56816	202345	ENSG00000198034.10	ENST00000316084.9	RPS4X	RPS4X-201	Known	Known	None	0.20000000298023224	None	None	None	None
m54284U_191111_172039/2558539/ccs	PB_GM12878_R2	hg38_SIRV	chr15	91022594	90998675	-	23	2499	42256	147112	ENSG00000184056.14	ENST00000333371.7	VPS33B	VPS33B-201	Known	Known	None	0.20000000298023224	None	None	None	None
m54284U_191111_172039/68094382/ccs	PB_GM12878_R2	hg38_SIRV	chr19	29606300	29615705	+	7	1007	50535	180525	ENSG00000105171.9	ENST00000585603.5	POP4	POP4-202	Known	Known	None	0.15000000596046448	None	None	None	None
d79546ee-c301-4801-a8a9-73dd80fce9a3	ONT_GM12878_R1	hg38_SIRV	chr2	88861930	88857166	-	2	563	6784	440147	ENSG00000211597.2	ENCODEHT000440147	IGKJ1	ENCODEHT000440147	Known	ISM	Suffix	0.0	None	None	None	None
m54284U_191110_105540/56558673/ccs	PB_GM12878_R1	hg38_SIRV	chr14	105863327	105854225	-	5	1585	40123	439645	ENSG00000211899.10	ENCODEHT000439645	IGHM	ENCODEHT000439645	Known	ISM	Prefix	0.3499999940395355	None	None	None	None
ad8d411d-65a6-49eb-98ed-e7fc4513ef25	ONT_GM12878_R2	hg38_SIRV	chr5	150406321	150401645	-	5	921	17186	429400	ENSG00000019582.14	ENCODEHT000429400	CD74	ENCODEHT000429400	Known	ISM	Both	0.15000000596046448	None	None	None	None
6ff85bcf-ffb3-49d0-a2aa-d48746174e8f	ONT_GM12878_R2	hg38_SIRV	chr17	42998694	43002951	+	4	438	46700	438424	ENSG00000131469.14	ENCODEHT000438424	RPL27	ENCODEHT000438424	Known	ISM	Suffix	0.25	None	None	None	None
m54284U_191111_172039/112329540/ccs	PB_GM12878_R2	hg38_SIRV	chr4	176319967	176328615	+	5	938	14686	53546	ENSG00000129128.12	ENST00000503362.1	SPCS3	SPCS3-201	Known	Known	None	0.20000000298023224	None	None	None	None
m54284U_191111_172039/73925154/ccs	PB_GM12878_R2	hg38_SIRV	chr7	107563907	107203332	-	22	2685	22607	79502	ENSG00000164597.13	ENST00000297135.7	COG5	COG5-201	Known	Known	None	0.25	None	None	None	None
d83f3ae0-980f-4107-9ac9-448ea338e74d	ONT_GM12878_R1	hg38_SIRV	chr11	64318165	64321811	+	5	784	32136	439133	ENSG00000126432.13	ENCODEHT000439133	PRDX5	ENCODEHT000439133	Known	NNC	None	0.20000000298023224	None	None	None	None
m54284U_191110_105540/42601193/ccs	PB_GM12878_R1	hg38_SIRV	chrX	72276227	72272610	-	6	851	56816	427492	ENSG00000198034.10	ENCODEHT000427492	RPS4X	ENCODEHT000427492	Known	ISM	Both	0.20000000298023224	None	None	None	None
bf75c2ac-50db-4691-b75a-7463c07b18bb	ONT_GM12878_R2	hg38_SIRV	chr16	89560938	89563067	+	5	683	44962	157695	ENSG00000167526.13	ENST00000393099.3	RPL13	RPL13-202	Known	Known	None	0.10000000149011612	None	None	None	None
m54284U_191111_172039/6488838/ccs	PB_GM12878_R2	hg38_SIRV	chr15	91022595	90998675	-	23	2500	42256	147112	ENSG00000184056.14	ENST00000333371.7	VPS33B	VPS33B-201	Known	Known	None	0.20000000298023224	None	None	None	None
784d23a8-f125-4066-b353-5203342767a3	ONT_GM12878_R1	hg38_SIRV	chr1	40069841	40072648	+	5	1574	1269	4746	ENSG00000131236.16	ENST00000461993.1	CAP1	CAP1-217	Known	Known	None	0.15000000596046448	None	None	None	None
m54284U_191110_105540/127076549/ccs	PB_GM12878_R1	hg38_SIRV	chr3	101561869	101566246	+	2	1612	10757	39621	ENSG00000174173.6	ENST00000309922.6	TRMT10C	TRMT10C-201	Known	Known	None	0.4000000059604645	None	None	None	None
m54284U_191111_172039/71238613/ccs	PB_GM12878_R2	hg38_SIRV	chr19	29606300	29615799	+	7	1101	50535	180525	ENSG00000105171.9	ENST00000585603.5	POP4	POP4-202	Known	Known	None	0.30000001192092896	None	None	None	None
3e0c3bf0-e84a-4d1c-92bb-448b83e57c20	ONT_GM12878_R2	hg38_SIRV	chr5	150412732	150401641	-	9	1473	17186	61326	ENSG00000019582.14	ENST00000009530.11	CD74	CD74-201	Known	Known	None	0.15000000596046448	None	None	None	None
667cfeed-fe6d-4f7f-8bb8-b21cdd648fae	ONT_GM12878_R1	hg38_SIRV	chr7	107548297	107203332	-	18	2295	22607	440054	ENSG00000164597.13	ENCODEHT000440054	COG5	ENCODEHT000440054	Known	ISM	Suffix	0.25	None	None	None	None
m54284U_191110_105540/42797081/ccs	PB_GM12878_R1	hg38_SIRV	chrX	72277218	72272610	-	7	876	56816	202345	ENSG00000198034.10	ENST00000316084.9	RPS4X	RPS4X-201	Known	Known	None	0.20000000298023224	None	None	None	None
m54284U_191111_172039/13763614/ccs	PB_GM12878_R2	hg38_SIRV	chr15	91022556	90998675	-	23	2461	42256	147112	ENSG00000184056.14	ENST00000333371.7	VPS33B	VPS33B-201	Known	Known	None	0.20000000298023224	None	None	None	None
8b59415c-ac1c-43e8-a64d-69315369b2bd	ONT_GM12878_R2	hg38_SIRV	chr17	42998748	43002954	+	4	438	46700	164611	ENSG00000131469.14	ENST00000589913.6	RPL27	RPL27-206	Known	Known	None	0.30000001192092896	None	None	None	None
c406066e-4f39-461e-a16e-8849ee99396b	ONT_GM12878_R1	hg38_SIRV	chr11	64318177	64321807	+	6	800	32136	110803	ENSG00000126432.13	ENST00000265462.8	PRDX5	PRDX5-201	Known	Known	None	0.20000000298023224	None	None	None	None
m54284U_191110_105540/57212939/ccs	PB_GM12878_R1	hg38_SIRV	chr14	105856954	105854224	-	4	2217	40123	139978	ENSG00000211899.10	ENST00000390559.6	IGHM	IGHM-201	Known	Known	None	0.3499999940395355	None	None	None	None
m54284U_191111_172039/115344645/ccs	PB_GM12878_R2	hg38_SIRV	chr4	176319967	176328997	+	5	1320	14686	53546	ENSG00000129128.12	ENST00000503362.1	SPCS3	SPCS3-201	Known	Known	None	0.25	None	None	None	None
80464f25-dc4e-419f-a259-7e0a92aae752	ONT_GM12878_R2	hg38_SIRV	chr5	150402263	150401646	-	1	599	17186	429365	ENSG00000019582.14	ENCODEHT000429365	CD74	ENCODEHT000429365	Known	Genomic	None	0.15000000596046448	None	None	None	None
m54284U_191111_172039/180554056/ccs	PB_GM12878_R2	hg38_SIRV	chr1	40069843	40072648	+	5	1582	1269	4746	ENSG00000131236.16	ENST00000461993.1	CAP1	CAP1-217	Known	Known	None	0.15000000596046448	None	None	None	None
38e39f5d-4c96-4d3c-bee6-9a37b68f5112	ONT_GM12878_R2	hg38_SIRV	chr16	89560938	89563066	+	5	675	44962	157695	ENSG00000167526.13	ENST00000393099.3	RPL13	RPL13-202	Known	Known	None	0.10000000149011612	None	None	None	None
m54284U_191110_105540/57541294/ccs	PB_GM12878_R1	hg38_SIRV	chr14	105854640	105854230	-	1	371	40123	439465	ENSG00000211899.10	ENCODEHT000439465	IGHM	ENCODEHT000439465	Known	ISM	None	0.3499999940395355	None	None	None	None
c1732544-ad30-4faa-b8b5-2d81cddd2656	ONT_GM12878_R1	hg38_SIRV	chr2	89027728	88857166	-	2	576	6801	440102	ENSG00000240864.3	ENCODEHT000440102	IGKV1-16	ENCODEHT000440102	Known	NIC	None	0.0	None	None	None	None
m54284U_191110_105540/42863432/ccs	PB_GM12878_R1	hg38_SIRV	chrX	72277218	72272610	-	7	876	56816	202345	ENSG00000198034.10	ENST00000316084.9	RPS4X	RPS4X-201	Known	Known	None	0.20000000298023224	None	None	None	None
m54284U_191111_172039/27000949/ccs	PB_GM12878_R2	hg38_SIRV	chr3	101561869	101566243	+	2	1609	10757	39621	ENSG00000174173.6	ENST00000309922.6	TRMT10C	TRMT10C-201	Known	Known	None	0.5	None	None	None	None
85fac324-8d45-4416-953c-3e08ae0f7aa4	ONT_GM12878_R1	hg38_SIRV	chr7	107298421	107203336	-	11	1561	22607	440064	ENSG00000164597.13	ENCODEHT000440064	COG5	ENCODEHT000440064	Known	ISM	Suffix	0.25	None	None	None	None
m54284U_191111_172039/15860328/ccs	PB_GM12878_R2	hg38_SIRV	chr15	91022560	90998675	-	23	2465	42256	147112	ENSG00000184056.14	ENST00000333371.7	VPS33B	VPS33B-201	Known	Known	None	0.20000000298023224	None	None	None	None
m54284U_191111_172039/76742741/ccs	PB_GM12878_R2	hg38_SIRV	chr19	29606300	29615679	+	7	981	50535	180525	ENSG00000105171.9	ENST00000585603.5	POP4	POP4-202	Known	Known	None	0.3499999940395355	None	None	None	None
92e72093-d2aa-4f01-9dc6-eaee94adf66c	ONT_GM12878_R1	hg38_SIRV	chr11	64318177	64321809	+	6	802	32136	110803	ENSG00000126432.13	ENST00000265462.8	PRDX5	PRDX5-201	Known	Known	None	0.20000000298023224	None	None	None	None
9fa046a9-7af7-49f8-bc22-c8d3330a3400	ONT_GM12878_R2	hg38_SIRV	chr17	42998748	43002925	+	4	387	46700	164611	ENSG00000131469.14	ENST00000589913.6	RPL27	RPL27-206	Known	Known	None	0.3499999940395355	None	None	None	None
bbc76256-86e5-4508-82c0-7d5dddb4307c	ONT_GM12878_R2	hg38_SIRV	chr2	88857582	88857166	-	1	417	6779	24073	ENSG00000211592.8	ENST00000390237.2	IGKC	IGKC-201	Known	Known	None	0.0	None	None	None	None
m54284U_191110_105540/42927979/ccs	PB_GM12878_R1	hg38_SIRV	chrX	72277218	72272610	-	7	876	56816	202345	ENSG00000198034.10	ENST00000316084.9	RPS4X	RPS4X-201	Known	Known	None	0.20000000298023224	None	None	None	None
m54284U_191111_172039/119867953/ccs	PB_GM12878_R2	hg38_SIRV	chr4	176319967	176328997	+	5	1320	14686	53546	ENSG00000129128.12	ENST00000503362.1	SPCS3	SPCS3-201	Known	Known	None	0.25	None	None	None	None
30e9686b-157a-4cf5-8416-0da9452f489b	ONT_GM12878_R1	hg38_SIRV	chr7	107412556	107203344	-	16	2050	22607	440082	ENSG00000164597.13	ENCODEHT000440082	COG5	ENCODEHT000440082	Known	ISM	Suffix	0.25	None	None	None	None
bc085018-7073-4490-ba30-d54021b0a287	ONT_GM12878_R2	hg38_SIRV	chr5	150412659	150401641	-	8	1208	17186	61323	ENSG00000019582.14	ENST00000353334.10	CD74	CD74-202	Known	Known	None	0.15000000596046448	None	None	None	None
3ff3fde7-01ac-4ed1-a754-07e30d06d91c	ONT_GM12878_R2	hg38_SIRV	chr7	107412604	107203344	-	17	2056	22607	440148	ENSG00000164597.13	ENCODEHT000440148	COG5	ENCODEHT000440148	Known	NNC	None	0.25	None	None	None	None
m54284U_191111_172039/18024685/ccs	PB_GM12878_R2	hg38_SIRV	chr15	91022566	90998675	-	23	2471	42256	147112	ENSG00000184056.14	ENST00000333371.7	VPS33B	VPS33B-201	Known	Known	None	0.20000000298023224	None	None	None	None
m54284U_191110_105540/58262872/ccs	PB_GM12878_R1	hg38_SIRV	chr14	105861821	105854227	-	5	2120	40123	439520	ENSG00000211899.10	ENCODEHT000439520	IGHM	ENCODEHT000439520	Known	ISM	Prefix	0.3499999940395355	None	None	None	None
a9fcb4f8-26c3-42d6-9b40-e4c88b7d2f6d	ONT_GM12878_R1	hg38_SIRV	chr11	64318157	64321763	+	5	739	32136	439158	ENSG00000126432.13	ENCODEHT000439158	PRDX5	ENCODEHT000439158	Known	NNC	None	0.20000000298023224	None	None	None	None
3c9f8f40-8cd6-4a4d-9228-18f629d41c1b	ONT_GM12878_R2	hg38_SIRV	chr1	40069855	40072649	+	5	1560	1269	4746	ENSG00000131236.16	ENST00000461993.1	CAP1	CAP1-217	Known	Known	None	0.20000000298023224	None	None	None	None
m54284U_191111_172039/25232267/ccs	PB_GM12878_R2	hg38_SIRV	chr15	91022598	90998675	-	23	2519	42256	440149	ENSG00000184056.14	ENCODEHT000440149	VPS33B	ENCODEHT000440149	Known	NNC	None	0.20000000298023224	None	None	None	None
m54284U_191110_105540/42928381/ccs	PB_GM12878_R1	hg38_SIRV	chrX	72277214	72272610	-	7	872	56816	202345	ENSG00000198034.10	ENST00000316084.9	RPS4X	RPS4X-201	Known	Known	None	0.20000000298023224	None	None	None	None
0b801c2b-92b6-4a28-8531-603d0685a94c	ONT_GM12878_R2	hg38_SIRV	chr16	89560938	89563021	+	5	631	44962	157695	ENSG00000167526.13	ENST00000393099.3	RPL13	RPL13-202	Known	Known	None	0.6000000238418579	None	None	None	None
m54284U_191111_172039/47972565/ccs	PB_GM12878_R2	hg38_SIRV	chr3	101561869	101566080	+	2	1446	10757	39621	ENSG00000174173.6	ENST00000309922.6	TRMT10C	TRMT10C-201	Known	Known	None	0.30000001192092896	None	None	None	None
m54284U_191111_172039/77202293/ccs	PB_GM12878_R2	hg38_SIRV	chr19	29606300	29615687	+	7	989	50535	180525	ENSG00000105171.9	ENST00000585603.5	POP4	POP4-202	Known	Known	None	0.3499999940395355	None	None	None	None
20447bb8-e6f6-4f6b-8ee8-dec13c1de911	ONT_GM12878_R2	hg38_SIRV	chr17	42998748	43002945	+	4	439	46700	164611	ENSG00000131469.14	ENST00000589913.6	RPL27	RPL27-206	Known	Known	None	0.550000011920929	None	None	None	None
m54284U_191111_172039/141887127/ccs	PB_GM12878_R2	hg38_SIRV	chr4	176319967	176329386	+	5	1709	14686	53546	ENSG00000129128.12	ENST00000503362.1	SPCS3	SPCS3-201	Known	Known	None	0.20000000298023224	None	None	None	None
0667db79-49a4-4eb6-9450-e3d2a655009a	ONT_GM12878_R1	hg38_SIRV	chr7	107283742	107203345	-	10	1282	22607	440073	ENSG00000164597.13	ENCODEHT000440073	COG5	ENCODEHT000440073	Known	ISM	Suffix	0.30000001192092896	None	None	None	None
m54284U_191110_105540/43385116/ccs	PB_GM12878_R1	hg38_SIRV	chrX	72277218	72272610	-	7	876	56816	202345	ENSG00000198034.10	ENST00000316084.9	RPS4X	RPS4X-201	Known	Known	None	0.20000000298023224	None	None	None	None
ab0a19b9-94af-4722-953b-542a3c53ca0f	ONT_GM12878_R2	hg38_SIRV	chr5	150412740	150401641	-	8	1290	17186	429654	ENSG00000019582.14	ENCODEHT000429654	CD74	ENCODEHT000429654	Known	NNC	None	0.15000000596046448	None	None	None	None
430e5845-5d63-475f-a39d-7178b9ff9c6d	ONT_GM12878_R2	hg38_SIRV	chr2	89221953	88857166	-	2	792	6803	440150	ENSG00000254157.1	ENCODEHT000440150	IGKV2-18	ENCODEHT000440150	Known	ISM	Suffix	0.0	None	None	None	None
m54284U_191110_105540/35063070/ccs	PB_GM12878_R1	hg38_SIRV	chr1	40071625	40069927	-	1	1700	1270	440151	ENSG00000131238.17	ENCODEHT000440151	PPT1	ENCODEHT000440151	Known	Genomic	None	0.8500000238418579	None	None	None	None
m54284U_191110_105540/58982734/ccs	PB_GM12878_R1	hg38_SIRV	chr14	105864249	105854228	-	5	1523	40123	439505	ENSG00000211899.10	ENCODEHT000439505	IGHM	ENCODEHT000439505	Known	ISM	Prefix	0.3499999940395355	None	None	None	None
m54284U_191111_172039/31983178/ccs	PB_GM12878_R2	hg38_SIRV	chr15	91022544	90998675	-	23	2449	42256	147112	ENSG00000184056.14	ENST00000333371.7	VPS33B	VPS33B-201	Known	Known	None	0.20000000298023224	None	None	None	None
c7d8897e-db0b-4040-9cac-020349e7cd69	ONT_GM12878_R1	hg38_SIRV	chr11	64318177	64321808	+	6	801	32136	110803	ENSG00000126432.13	ENST00000265462.8	PRDX5	PRDX5-201	Known	Known	None	0.20000000298023224	None	None	None	None
b8a53924-4003-4539-85d5-3f60cb6d05d4	ONT_GM12878_R2	hg38_SIRV	chr5	150402081	150401646	-	1	417	17186	429365	ENSG00000019582.14	ENCODEHT000429365	CD74	ENCODEHT000429365	Known	Genomic	None	0.15000000596046448	None	None	None	None
m54284U_191111_172039/77399490/ccs	PB_GM12878_R2	hg38_SIRV	chr19	29606300	29615712	+	7	1014	50535	180525	ENSG00000105171.9	ENST00000585603.5	POP4	POP4-202	Known	Known	None	0.3499999940395355	None	None	None	None
m54284U_191111_172039/66586924/ccs	PB_GM12878_R2	hg38_SIRV	chr3	101561869	101566443	+	2	1809	10757	39621	ENSG00000174173.6	ENST00000309922.6	TRMT10C	TRMT10C-201	Known	Known	None	0.3499999940395355	None	None	None	None
m54284U_191111_172039/50660332/ccs	PB_GM12878_R2	hg38_SIRV	chr7	107563919	107203351	-	22	2678	22607	79502	ENSG00000164597.13	ENST00000297135.7	COG5	COG5-201	Known	Known	None	0.44999998807907104	None	None	None	None
7983228a-7102-44c3-aedd-1569553bb278	ONT_GM12878_R2	hg38_SIRV	chr16	89560938	89563061	+	5	677	44962	157695	ENSG00000167526.13	ENST00000393099.3	RPL13	RPL13-202	Known	Known	None	0.25	None	None	None	None
m54284U_191110_105540/43387515/ccs	PB_GM12878_R1	hg38_SIRV	chrX	72277218	72272610	-	7	876	56816	202345	ENSG00000198034.10	ENST00000316084.9	RPS4X	RPS4X-201	Known	Known	None	0.20000000298023224	None	None	None	None
92bf670c-1219-4441-803c-c0839495f293	ONT_GM12878_R2	hg38_SIRV	chr2	88857474	88857166	-	1	309	6779	24073	ENSG00000211592.8	ENST00000390237.2	IGKC	IGKC-201	Known	Known	None	0.0	None	None	None	None
8f724452-9b09-4553-8d10-64eb7fa56575	ONT_GM12878_R2	hg38_SIRV	chr17	42998748	43002952	+	4	446	46700	164611	ENSG00000131469.14	ENST00000589913.6	RPL27	RPL27-206	Known	Known	None	0.4000000059604645	None	None	None	None
m54284U_191111_172039/34146594/ccs	PB_GM12878_R2	hg38_SIRV	chr15	91022484	90998675	-	23	2389	42256	147112	ENSG00000184056.14	ENST00000333371.7	VPS33B	VPS33B-201	Known	Known	None	0.20000000298023224	None	None	None	None
m54284U_191111_172039/169083752/ccs	PB_GM12878_R2	hg38_SIRV	chr4	176319967	176329898	+	5	2221	14686	53546	ENSG00000129128.12	ENST00000503362.1	SPCS3	SPCS3-201	Known	Known	None	0.20000000298023224	None	None	None	None
9b030520-92e1-402e-befc-e7a5f2cda9a4	ONT_GM12878_R1	hg38_SIRV	chr11	64318177	64321811	+	6	804	32136	110803	ENSG00000126432.13	ENST00000265462.8	PRDX5	PRDX5-201	Known	Known	None	0.15000000596046448	None	None	None	None
m54284U_191110_105540/59835022/ccs	PB_GM12878_R1	hg38_SIRV	chr14	105855361	105854230	-	2	829	40123	439468	ENSG00000211899.10	ENCODEHT000439468	IGHM	ENCODEHT000439468	Known	ISM	Both	0.3499999940395355	None	None	None	None
m54284U_191110_105540/11929474/ccs	PB_GM12878_R1	hg38_SIRV	chr7	107563907	107203354	-	22	2663	22607	79502	ENSG00000164597.13	ENST00000297135.7	COG5	COG5-201	Known	Known	None	0.44999998807907104	None	None	None	None
m54284U_191111_172039/36110634/ccs	PB_GM12878_R2	hg38_SIRV	chr15	91022587	90998675	-	23	2492	42256	147112	ENSG00000184056.14	ENST00000333371.7	VPS33B	VPS33B-201	Known	Known	None	0.20000000298023224	None	None	None	None
m54284U_191110_105540/43451917/ccs	PB_GM12878_R1	hg38_SIRV	chrX	72277218	72272610	-	7	876	56816	202345	ENSG00000198034.10	ENST00000316084.9	RPS4X	RPS4X-201	Known	Known	None	0.20000000298023224	None	None	None	None
m54284U_191111_172039/85262690/ccs	PB_GM12878_R2	hg38_SIRV	chr19	29606300	29615705	+	7	1007	50535	180525	ENSG00000105171.9	ENST00000585603.5	POP4	POP4-202	Known	Known	None	0.15000000596046448	None	None	None	None
a04bfb63-ee4c-4557-8ef0-f26ee1a2c77d	ONT_GM12878_R2	hg38_SIRV	chr5	150412737	150401641	-	8	1286	17186	61323	ENSG00000019582.14	ENST00000353334.10	CD74	CD74-202	Known	Known	None	0.15000000596046448	None	None	None	None
m54284U_191111_172039/38143558/ccs	PB_GM12878_R2	hg38_SIRV	chr15	91022604	90998675	-	23	2687	42256	440152	ENSG00000184056.14	ENCODEHT000440152	VPS33B	ENCODEHT000440152	Known	NNC	None	0.20000000298023224	None	None	None	None
d381b06c-8311-4dd0-b187-bbef48a9acf1	ONT_GM12878_R1	hg38_SIRV	chr1	40070158	40072643	+	4	1524	1269	440153	ENSG00000131236.16	ENCODEHT000440153	CAP1	ENCODEHT000440153	Known	ISM	Suffix	0.15000000596046448	None	None	None	None
m54284U_191111_172039/82249377/ccs	PB_GM12878_R2	hg38_SIRV	chr3	101561869	101566243	+	2	1609	10757	39621	ENSG00000174173.6	ENST00000309922.6	TRMT10C	TRMT10C-201	Known	Known	None	0.5	None	None	None	None
b497d35f-99bd-45c3-a5fe-97ed74935b72	ONT_GM12878_R1	hg38_SIRV	chr11	64318177	64321808	+	6	801	32136	110803	ENSG00000126432.13	ENST00000265462.8	PRDX5	PRDX5-201	Known	Known	None	0.20000000298023224	None	None	None	None
8bd1dacb-819f-4bf7-8918-8f8100a9a11b	ONT_GM12878_R2	hg38_SIRV	chr17	42998748	43002949	+	4	443	46700	164611	ENSG00000131469.14	ENST00000589913.6	RPL27	RPL27-206	Known	Known	None	0.44999998807907104	None	None	None	None
a4ca74e6-937e-48d3-9c04-14bafffa6243	ONT_GM12878_R2	hg38_SIRV	chr16	89560938	89563067	+	5	683	44962	157695	ENSG00000167526.13	ENST00000393099.3	RPL13	RPL13-202	Known	Known	None	0.10000000149011612	None	None	None	None
m54284U_191111_172039/172425359/ccs	PB_GM12878_R2	hg38_SIRV	chr4	176319967	176328345	+	5	668	14686	53546	ENSG00000129128.12	ENST00000503362.1	SPCS3	SPCS3-201	Known	Known	None	0.44999998807907104	None	None	None	None
m54284U_191110_105540/43517107/ccs	PB_GM12878_R1	hg38_SIRV	chrX	72277218	72272610	-	7	876	56816	202345	ENSG00000198034.10	ENST00000316084.9	RPS4X	RPS4X-201	Known	Known	None	0.20000000298023224	None	None	None	None
3fcbb8eb-0ecb-46a2-8ae5-3a6b0c470ebe	ONT_GM12878_R2	hg38_SIRV	chr2	88860922	88857167	-	2	543	6801	440093	ENSG00000240864.3	ENCODEHT000440093	IGKV1-16	ENCODEHT000440093	Known	ISM	Suffix	0.0	None	None	None	None
m54284U_191111_172039/39192401/ccs	PB_GM12878_R2	hg38_SIRV	chr15	91022593	90998675	-	23	2498	42256	147112	ENSG00000184056.14	ENST00000333371.7	VPS33B	VPS33B-201	Known	Known	None	0.20000000298023224	None	None	None	None
d93180fa-e955-4e6e-9ae4-c4f866e95ca6	ONT_GM12878_R1	hg38_SIRV	chr7	107362420	107203383	-	14	1781	22607	440154	ENSG00000164597.13	ENCODEHT000440154	COG5	ENCODEHT000440154	Known	ISM	Suffix	0.20000000298023224	None	None	None	None
m54284U_191110_105540/60949887/ccs	PB_GM12878_R1	hg38_SIRV	chr14	105856219	105854224	-	4	1482	40123	139978	ENSG00000211899.10	ENST00000390559.6	IGHM	IGHM-201	Known	Known	None	0.3499999940395355	None	None	None	None
m54284U_191111_172039/88868636/ccs	PB_GM12878_R2	hg38_SIRV	chr19	29606300	29615705	+	7	1007	50535	180525	ENSG00000105171.9	ENST00000585603.5	POP4	POP4-202	Known	Known	None	0.15000000596046448	None	None	None	None
d658c5ff-2b9a-4fc5-b206-86ac2a1829eb	ONT_GM12878_R2	hg38_SIRV	chr5	150412745	150401641	-	8	1294	17186	61323	ENSG00000019582.14	ENST00000353334.10	CD74	CD74-202	Known	Known	None	0.15000000596046448	None	None	None	None
31eedf84-b5c8-4871-8fe0-720537b76987	ONT_GM12878_R1	hg38_SIRV	chr11	64318177	64321810	+	5	671	32136	110804	ENSG00000126432.13	ENST00000352435.8	PRDX5	PRDX5-203	Known	Known	None	0.20000000298023224	None	None	None	None
m54284U_191110_105540/43518608/ccs	PB_GM12878_R1	hg38_SIRV	chrX	72277218	72272610	-	7	876	56816	202345	ENSG00000198034.10	ENST00000316084.9	RPS4X	RPS4X-201	Known	Known	None	0.20000000298023224	None	None	None	None
m54284U_191111_172039/53413443/ccs	PB_GM12878_R2	hg38_SIRV	chr15	91022586	90998675	-	23	2491	42256	147112	ENSG00000184056.14	ENST00000333371.7	VPS33B	VPS33B-201	Known	Known	None	0.20000000298023224	None	None	None	None
14f04324-b045-4955-95a0-6e817e52cf93	ONT_GM12878_R1	hg38_SIRV	chr1	40070159	40072641	+	4	1538	1269	440153	ENSG00000131236.16	ENCODEHT000440153	CAP1	ENCODEHT000440153	Known	ISM	Suffix	0.15000000596046448	None	None	None	None
683e45e1-badb-4222-ac42-62bba18a3baf	ONT_GM12878_R2	hg38_SIRV	chr17	42998748	43002950	+	4	444	46700	164611	ENSG00000131469.14	ENST00000589913.6	RPL27	RPL27-206	Known	Known	None	0.4000000059604645	None	None	None	None
m54284U_191111_172039/143525554/ccs	PB_GM12878_R2	hg38_SIRV	chr4	176319968	176328995	+	5	1317	14686	53546	ENSG00000129128.12	ENST00000503362.1	SPCS3	SPCS3-201	Known	Known	None	0.25	None	None	None	None
2b04cd8b-610b-42d0-9c10-144ab1da6bab	ONT_GM12878_R2	hg38_SIRV	chr16	89560938	89563061	+	5	677	44962	157695	ENSG00000167526.13	ENST00000393099.3	RPL13	RPL13-202	Known	Known	None	0.25	None	None	None	None
m54284U_191111_172039/114034374/ccs	PB_GM12878_R2	hg38_SIRV	chr3	101561869	101566243	+	2	1609	10757	39621	ENSG00000174173.6	ENST00000309922.6	TRMT10C	TRMT10C-201	Known	Known	None	0.5	None	None	None	None
m54284U_191111_172039/56101162/ccs	PB_GM12878_R2	hg38_SIRV	chr15	91022563	90998675	-	21	2885	42256	440124	ENSG00000184056.14	ENCODEHT000440124	VPS33B	ENCODEHT000440124	Known	NIC	None	0.20000000298023224	None	None	None	None
m54284U_191110_105540/53218112/ccs	PB_GM12878_R1	hg38_SIRV	chr7	107563919	107203397	-	22	2632	22607	79502	ENSG00000164597.13	ENST00000297135.7	COG5	COG5-201	Known	Known	None	0.20000000298023224	None	None	None	None
m54284U_191110_105540/43648544/ccs	PB_GM12878_R1	hg38_SIRV	chrX	72277218	72272610	-	7	876	56816	202345	ENSG00000198034.10	ENST00000316084.9	RPS4X	RPS4X-201	Known	Known	None	0.20000000298023224	None	None	None	None
6a982a7b-1d62-406f-8ab3-71c8761632c1	ONT_GM12878_R2	hg38_SIRV	chr2	88860919	88857167	-	2	533	6801	440093	ENSG00000240864.3	ENCODEHT000440093	IGKV1-16	ENCODEHT000440093	Known	ISM	Suffix	0.0	None	None	None	None
m54284U_191110_105540/60950843/ccs	PB_GM12878_R1	hg38_SIRV	chr14	105856117	105854233	-	3	1068	40123	439461	ENSG00000211899.10	ENCODEHT000439461	IGHM	ENCODEHT000439461	Known	ISM	Both	0.3499999940395355	None	None	None	None
m54284U_191111_172039/89195097/ccs	PB_GM12878_R2	hg38_SIRV	chr19	29606300	29615704	+	7	1006	50535	180525	ENSG00000105171.9	ENST00000585603.5	POP4	POP4-202	Known	Known	None	0.15000000596046448	None	None	None	None
553970de-a4c2-41e6-8686-1577cd7125bc	ONT_GM12878_R2	hg38_SIRV	chr5	150412740	150401641	-	8	1289	17186	61323	ENSG00000019582.14	ENST00000353334.10	CD74	CD74-202	Known	Known	None	0.15000000596046448	None	None	None	None
07ba75f7-2acb-4c59-bb0f-040ce9d0d857	ONT_GM12878_R1	hg38_SIRV	chr11	64318177	64321811	+	4	537	32136	110805	ENSG00000126432.13	ENST00000347941.4	PRDX5	PRDX5-202	Known	Known	None	0.15000000596046448	None	None	None	None
b7a99d67-6ade-4fbf-84c2-d530d6021e5f	ONT_GM12878_R2	hg38_SIRV	chr2	88857474	88857166	-	1	309	6779	24073	ENSG00000211592.8	ENST00000390237.2	IGKC	IGKC-201	Known	Known	None	0.0	None	None	None	None
7a02e06e-2ed0-421f-b518-f7aae05748e7	ONT_GM12878_R2	hg38_SIRV	chr17	42998748	43002952	+	4	446	46700	164611	ENSG00000131469.14	ENST00000589913.6	RPL27	RPL27-206	Known	Known	None	0.4000000059604645	None	None	None	None
m54284U_191111_172039/66652455/ccs	PB_GM12878_R2	hg38_SIRV	chr15	91009819	90998675	-	18	1770	42256	440155	ENSG00000184056.14	ENCODEHT000440155	VPS33B	ENCODEHT000440155	Known	ISM	Suffix	0.20000000298023224	None	None	None	None
de5f51ec-d721-431a-8491-476c79ca2706	ONT_GM12878_R2	hg38_SIRV	chr4	176319968	176328323	+	5	645	14686	53546	ENSG00000129128.12	ENST00000503362.1	SPCS3	SPCS3-201	Known	Known	None	0.3499999940395355	None	None	None	None
7b567742-25be-441b-93dc-7351bd1af592	ONT_GM12878_R2	hg38_SIRV	chr1	40070159	40072645	+	4	1540	1269	440153	ENSG00000131236.16	ENCODEHT000440153	CAP1	ENCODEHT000440153	Known	ISM	Suffix	0.15000000596046448	None	None	None	None
m54284U_191110_105540/43844724/ccs	PB_GM12878_R1	hg38_SIRV	chrX	72277218	72272610	-	7	876	56816	202345	ENSG00000198034.10	ENST00000316084.9	RPS4X	RPS4X-201	Known	Known	None	0.20000000298023224	None	None	None	None
64477fe8-178b-4e70-9fe6-ee9226e16dc5	ONT_GM12878_R2	hg38_SIRV	chr2	88857398	88857166	-	1	233	6779	24073	ENSG00000211592.8	ENST00000390237.2	IGKC	IGKC-201	Known	Known	None	0.0	None	None	None	None
9ceae35a-06c2-4e29-b5ab-f263829a7da4	ONT_GM12878_R2	hg38_SIRV	chr16	89560938	89563062	+	5	678	44962	157695	ENSG00000167526.13	ENST00000393099.3	RPL13	RPL13-202	Known	Known	None	0.20000000298023224	None	None	None	None
m54284U_191111_172039/112264858/ccs	PB_GM12878_R2	hg38_SIRV	chr7	107563919	107203397	-	22	2632	22607	79502	ENSG00000164597.13	ENST00000297135.7	COG5	COG5-201	Known	Known	None	0.20000000298023224	None	None	None	None
m54284U_191111_172039/149619684/ccs	PB_GM12878_R2	hg38_SIRV	chr3	101561869	101566244	+	2	1610	10757	39621	ENSG00000174173.6	ENST00000309922.6	TRMT10C	TRMT10C-201	Known	Known	None	0.44999998807907104	None	None	None	None
m54284U_191111_172039/92932328/ccs	PB_GM12878_R2	hg38_SIRV	chr19	29606300	29615799	+	7	1101	50535	180525	ENSG00000105171.9	ENST00000585603.5	POP4	POP4-202	Known	Known	None	0.30000001192092896	None	None	None	None
7f2549ab-5839-47f6-ab2c-d30c1eaecef7	ONT_GM12878_R2	hg38_SIRV	chr5	150412741	150401641	-	8	1290	17186	61323	ENSG00000019582.14	ENST00000353334.10	CD74	CD74-202	Known	Known	None	0.15000000596046448	None	None	None	None
3eb805b2-8bfb-4ef1-8147-113950493a68	ONT_GM12878_R2	hg38_SIRV	chr2	88857582	88857166	-	1	417	6779	24073	ENSG00000211592.8	ENST00000390237.2	IGKC	IGKC-201	Known	Known	None	0.0	None	None	None	None
m54284U_191111_172039/69798618/ccs	PB_GM12878_R2	hg38_SIRV	chr15	91022607	90998675	-	23	2512	42256	147112	ENSG00000184056.14	ENST00000333371.7	VPS33B	VPS33B-201	Known	Known	None	0.20000000298023224	None	None	None	None
m54284U_191110_105540/61803101/ccs	PB_GM12878_R1	hg38_SIRV	chr14	105856219	105854224	-	4	1482	40123	139978	ENSG00000211899.10	ENST00000390559.6	IGHM	IGHM-201	Known	Known	None	0.3499999940395355	None	None	None	None
m54284U_191110_105540/43845807/ccs	PB_GM12878_R1	hg38_SIRV	chrX	72277217	72272610	-	7	875	56816	202345	ENSG00000198034.10	ENST00000316084.9	RPS4X	RPS4X-201	Known	Known	None	0.20000000298023224	None	None	None	None
176582ec-bc7e-4750-97a5-753a745bd279	ONT_GM12878_R2	hg38_SIRV	chr17	42998748	43002950	+	4	444	46700	164611	ENSG00000131469.14	ENST00000589913.6	RPL27	RPL27-206	Known	Known	None	0.4000000059604645	None	None	None	None
m54284U_191111_172039/72745434/ccs	PB_GM12878_R2	hg38_SIRV	chr15	91022571	90998675	-	23	2491	42256	440156	ENSG00000184056.14	ENCODEHT000440156	VPS33B	ENCODEHT000440156	Known	NNC	None	0.20000000298023224	None	None	None	None
4bc08417-e6b5-4ead-babc-7bb802f6035e	ONT_GM12878_R2	hg38_SIRV	chr11	64318177	64321810	+	5	671	32136	110804	ENSG00000126432.13	ENST00000352435.8	PRDX5	PRDX5-203	Known	Known	None	0.20000000298023224	None	None	None	None
m54284U_191110_105540/7210214/ccs	PB_GM12878_R1	hg38_SIRV	chr4	176319969	176328997	+	5	1318	14686	53546	ENSG00000129128.12	ENST00000503362.1	SPCS3	SPCS3-201	Known	Known	None	0.25	None	None	None	None
257b0bdc-4aa9-4577-a45a-c67dfe2d0593	ONT_GM12878_R2	hg38_SIRV	chr5	150401959	150401646	-	1	295	17186	429365	ENSG00000019582.14	ENCODEHT000429365	CD74	ENCODEHT000429365	Known	Genomic	None	0.15000000596046448	None	None	None	None
e983500b-fdf3-4425-b79c-6ebb3ab10cb8	ONT_GM12878_R2	hg38_SIRV	chr1	40070159	40072631	+	4	1511	1269	440153	ENSG00000131236.16	ENCODEHT000440153	CAP1	ENCODEHT000440153	Known	ISM	Suffix	0.3499999940395355	None	None	None	None
2a4072e8-c5d8-4be7-ab28-fb75df14597b	ONT_GM12878_R2	hg38_SIRV	chr7	107283755	107203397	-	10	1243	22607	440073	ENSG00000164597.13	ENCODEHT000440073	COG5	ENCODEHT000440073	Known	ISM	Suffix	0.20000000298023224	None	None	None	None
m54284U_191110_105540/43909458/ccs	PB_GM12878_R1	hg38_SIRV	chrX	72277218	72272610	-	7	876	56816	202345	ENSG00000198034.10	ENST00000316084.9	RPS4X	RPS4X-201	Known	Known	None	0.20000000298023224	None	None	None	None
2f2954c9-278f-4618-aa4a-28cc423e455a	ONT_GM12878_R2	hg38_SIRV	chr3	101561869	101566240	+	2	1612	10757	39621	ENSG00000174173.6	ENST00000309922.6	TRMT10C	TRMT10C-201	Known	Known	None	0.4000000059604645	None	None	None	None
635a4543-ad1b-4c44-907f-db4ccb2bd692	ONT_GM12878_R2	hg38_SIRV	chr16	89560938	89563065	+	5	681	44962	157695	ENSG00000167526.13	ENST00000393099.3	RPL13	RPL13-202	Known	Known	None	0.15000000596046448	None	None	None	None
m54284U_191111_172039/78449250/ccs	PB_GM12878_R2	hg38_SIRV	chr15	91022553	90998675	-	23	2458	42256	147112	ENSG00000184056.14	ENST00000333371.7	VPS33B	VPS33B-201	Known	Known	None	0.20000000298023224	None	None	None	None
m54284U_191111_172039/95291834/ccs	PB_GM12878_R2	hg38_SIRV	chr19	29606300	29615702	+	7	1004	50535	180525	ENSG00000105171.9	ENST00000585603.5	POP4	POP4-202	Known	Known	None	0.15000000596046448	None	None	None	None
bd80fe7a-7501-434c-bf6b-3af9b248a19f	ONT_GM12878_R2	hg38_SIRV	chr17	42998748	43002955	+	4	449	46700	164611	ENSG00000131469.14	ENST00000589913.6	RPL27	RPL27-206	Known	Known	None	0.25	None	None	None	None
6d16b7bb-35ea-4b37-a184-0fa5a976b286	ONT_GM12878_R2	hg38_SIRV	chr11	64318177	64321811	+	6	797	32136	110803	ENSG00000126432.13	ENST00000265462.8	PRDX5	PRDX5-201	Known	Known	None	0.15000000596046448	None	None	None	None
m54284U_191110_105540/43976811/ccs	PB_GM12878_R1	hg38_SIRV	chrX	72277218	72272610	-	7	876	56816	202345	ENSG00000198034.10	ENST00000316084.9	RPS4X	RPS4X-201	Known	Known	None	0.20000000298023224	None	None	None	None
m54284U_191110_105540/62588532/ccs	PB_GM12878_R1	hg38_SIRV	chr14	106269094	105854225	-	6	1945	40123	439640	ENSG00000211899.10	ENCODEHT000439640	IGHM	ENCODEHT000439640	Known	NNC	None	0.3499999940395355	None	None	None	None
m54284U_191110_105540/29229620/ccs	PB_GM12878_R1	hg38_SIRV	chr4	176319969	176328611	+	5	932	14686	53546	ENSG00000129128.12	ENST00000503362.1	SPCS3	SPCS3-201	Known	Known	None	0.25	None	None	None	None
m54284U_191110_105540/47842668/ccs	PB_GM12878_R1	hg38_SIRV	chr7	107563920	107203399	-	22	2631	22607	79502	ENSG00000164597.13	ENST00000297135.7	COG5	COG5-201	Known	Known	None	0.20000000298023224	None	None	None	None
ad1cfe11-cfba-4564-8b43-4d05cf8c42e9	ONT_GM12878_R2	hg38_SIRV	chr2	88860928	88857167	-	2	537	6801	440093	ENSG00000240864.3	ENCODEHT000440093	IGKV1-16	ENCODEHT000440093	Known	ISM	Suffix	0.0	None	None	None	None
b0759acb-92da-44fc-801d-ea442678f8df	ONT_GM12878_R2	hg38_SIRV	chr5	150412748	150401642	-	8	1340	17186	429520	ENSG00000019582.14	ENCODEHT000429520	CD74	ENCODEHT000429520	Known	NIC	None	0.15000000596046448	None	None	None	None
m54284U_191111_172039/81332272/ccs	PB_GM12878_R2	hg38_SIRV	chr15	91022594	90998675	-	22	2418	42256	147115	ENSG00000184056.14	ENST00000535906.1	VPS33B	VPS33B-202	Known	Known	None	0.20000000298023224	None	None	None	None
m54284U_191110_105540/155845055/ccs	PB_GM12878_R1	hg38_SIRV	chr7	107563908	107203400	-	22	2472	22607	440157	ENSG00000164597.13	ENCODEHT000440157	COG5	ENCODEHT000440157	Known	NNC	None	0.15000000596046448	None	None	None	None
cd83c589-1e2b-4102-a421-640652d1a9f8	ONT_GM12878_R2	hg38_SIRV	chr1	40070159	40072642	+	4	1526	1269	440153	ENSG00000131236.16	ENCODEHT000440153	CAP1	ENCODEHT000440153	Known	ISM	Suffix	0.10000000149011612	None	None	None	None
m54284U_191110_105540/44501184/ccs	PB_GM12878_R1	hg38_SIRV	chr3	101561870	101566244	+	2	1609	10757	39621	ENSG00000174173.6	ENST00000309922.6	TRMT10C	TRMT10C-201	Known	Known	None	0.44999998807907104	None	None	None	None
m54284U_191110_105540/44042562/ccs	PB_GM12878_R1	hg38_SIRV	chrX	72277218	72272610	-	7	876	56816	202345	ENSG00000198034.10	ENST00000316084.9	RPS4X	RPS4X-201	Known	Known	None	0.20000000298023224	None	None	None	None
m54284U_191111_172039/96078046/ccs	PB_GM12878_R2	hg38_SIRV	chr19	29606300	29615669	+	7	971	50535	180525	ENSG00000105171.9	ENST00000585603.5	POP4	POP4-202	Known	Known	None	0.30000001192092896	None	None	None	None
d3c2e20e-1164-4a57-849f-b53b4ecb88c6	ONT_GM12878_R2	hg38_SIRV	chr17	42998748	43002950	+	4	444	46700	164611	ENSG00000131469.14	ENST00000589913.6	RPL27	RPL27-206	Known	Known	None	0.4000000059604645	None	None	None	None
m54284U_191111_172039/99026746/ccs	PB_GM12878_R2	hg38_SIRV	chr19	29606300	29615799	+	6	1048	50535	440158	ENSG00000105171.9	ENCODEHT000440158	POP4	ENCODEHT000440158	Known	NIC	None	0.30000001192092896	None	None	None	None
29e96b12-75f4-4a00-81e0-2a17ad3356bd	ONT_GM12878_R2	hg38_SIRV	chr16	89560938	89563220	+	5	836	44962	157695	ENSG00000167526.13	ENST00000393099.3	RPL13	RPL13-202	Known	Known	None	0.15000000596046448	None	None	None	None
3bd929a3-169d-4f0a-8397-912ea195599b	ONT_GM12878_R2	hg38_SIRV	chr11	64318177	64321808	+	6	801	32136	110803	ENSG00000126432.13	ENST00000265462.8	PRDX5	PRDX5-201	Known	Known	None	0.20000000298023224	None	None	None	None
m54284U_191111_172039/96797149/ccs	PB_GM12878_R2	hg38_SIRV	chr15	91022593	90998675	-	23	2498	42256	147112	ENSG00000184056.14	ENST00000333371.7	VPS33B	VPS33B-201	Known	Known	None	0.20000000298023224	None	None	None	None
60952bbb-bdee-45f7-87af-a184203261a9	ONT_GM12878_R2	hg38_SIRV	chr5	150412742	150401641	-	8	1300	17186	61323	ENSG00000019582.14	ENST00000353334.10	CD74	CD74-202	Known	Known	None	0.15000000596046448	None	None	None	None
m54284U_191111_172039/102041811/ccs	PB_GM12878_R2	hg38_SIRV	chr15	91022585	90998675	-	23	2596	42256	440159	ENSG00000184056.14	ENCODEHT000440159	VPS33B	ENCODEHT000440159	Known	NNC	None	0.20000000298023224	None	None	None	None
m54284U_191110_105540/65275186/ccs	PB_GM12878_R1	hg38_SIRV	chr14	105856083	105854233	-	3	1034	40123	439461	ENSG00000211899.10	ENCODEHT000439461	IGHM	ENCODEHT000439461	Known	ISM	Both	0.3499999940395355	None	None	None	None
m54284U_191110_105540/117377085/ccs	PB_GM12878_R1	hg38_SIRV	chr4	176319969	176329742	+	5	2071	14686	53546	ENSG00000129128.12	ENST00000503362.1	SPCS3	SPCS3-201	Known	Known	None	0.44999998807907104	None	None	None	None
m54284U_191110_105540/44367875/ccs	PB_GM12878_R1	hg38_SIRV	chrX	72277218	72272610	-	7	876	56816	202345	ENSG00000198034.10	ENST00000316084.9	RPS4X	RPS4X-201	Known	Known	None	0.20000000298023224	None	None	None	None
01f18932-c8ab-4b2a-94ac-911a0382cdce	ONT_GM12878_R2	hg38_SIRV	chr2	89222480	88857170	-	4	938	6803	440087	ENSG00000254157.1	ENCODEHT000440087	IGKV2-18	ENCODEHT000440087	Known	NNC	None	0.0	None	None	None	None
m54284U_191110_105540/65407136/ccs	PB_GM12878_R1	hg38_SIRV	chr3	101561870	101566243	+	2	1608	10757	39621	ENSG00000174173.6	ENST00000309922.6	TRMT10C	TRMT10C-201	Known	Known	None	0.5	None	None	None	None
502f9e5d-ab57-4457-babf-e5ca5c0d823c	ONT_GM12878_R1	hg38_SIRV	chr7	107211260	107203403	-	3	416	22607	440036	ENSG00000164597.13	ENCODEHT000440036	COG5	ENCODEHT000440036	Known	ISM	Suffix	0.15000000596046448	None	None	None	None
4965eb42-5ef9-4f39-8489-3c10570a9718	ONT_GM12878_R2	hg38_SIRV	chr1	40070168	40072647	+	4	1537	1269	440153	ENSG00000131236.16	ENCODEHT000440153	CAP1	ENCODEHT000440153	Known	ISM	Suffix	0.20000000298023224	None	None	None	None
ac6e583a-1659-4935-a9c8-ae7c4e9d6d80	ONT_GM12878_R2	hg38_SIRV	chr17	42998748	43002952	+	4	446	46700	164611	ENSG00000131469.14	ENST00000589913.6	RPL27	RPL27-206	Known	Known	None	0.4000000059604645	None	None	None	None
fc406770-2ba7-49ac-9eca-3b8281eb8622	ONT_GM12878_R2	hg38_SIRV	chr5	150412742	150401641	-	8	1291	17186	61323	ENSG00000019582.14	ENST00000353334.10	CD74	CD74-202	Known	Known	None	0.15000000596046448	None	None	None	None
8505bcb7-3e2b-41a0-82a8-4ee24e74bffb	ONT_GM12878_R2	hg38_SIRV	chr11	64318177	64321810	+	6	810	32136	110803	ENSG00000126432.13	ENST00000265462.8	PRDX5	PRDX5-201	Known	Known	None	0.20000000298023224	None	None	None	None
m54284U_191111_172039/103874776/ccs	PB_GM12878_R2	hg38_SIRV	chr15	91022566	90998675	-	23	2471	42256	147112	ENSG00000184056.14	ENST00000333371.7	VPS33B	VPS33B-201	Known	Known	None	0.20000000298023224	None	None	None	None
m54284U_191110_105540/44368776/ccs	PB_GM12878_R1	hg38_SIRV	chrX	72277218	72272610	-	7	876	56816	202345	ENSG00000198034.10	ENST00000316084.9	RPS4X	RPS4X-201	Known	Known	None	0.20000000298023224	None	None	None	None
7c2c3c43-5f3e-47a2-9667-ed57d00dae69	ONT_GM12878_R2	hg38_SIRV	chr2	88857525	88857166	-	1	354	6779	24073	ENSG00000211592.8	ENST00000390237.2	IGKC	IGKC-201	Known	Known	None	0.0	None	None	None	None
m54284U_191111_172039/101187772/ccs	PB_GM12878_R2	hg38_SIRV	chr19	29606300	29615797	+	7	1099	50535	180525	ENSG00000105171.9	ENST00000585603.5	POP4	POP4-202	Known	Known	None	0.30000001192092896	None	None	None	None
7b794b43-5de7-4be4-8818-70e86d16db16	ONT_GM12878_R2	hg38_SIRV	chr16	89560938	89563076	+	5	692	44962	157695	ENSG00000167526.13	ENST00000393099.3	RPL13	RPL13-202	Known	Known	None	0.10000000149011612	None	None	None	None
m54284U_191110_105540/139725041/ccs	PB_GM12878_R1	hg38_SIRV	chr4	176319969	176329904	+	5	2225	14686	53546	ENSG00000129128.12	ENST00000503362.1	SPCS3	SPCS3-201	Known	Known	None	0.15000000596046448	None	None	None	None
m54284U_191110_105540/65406937/ccs	PB_GM12878_R1	hg38_SIRV	chr14	105855113	105854230	-	2	581	40123	439468	ENSG00000211899.10	ENCODEHT000439468	IGHM	ENCODEHT000439468	Known	ISM	Both	0.3499999940395355	None	None	None	None
2ea4e717-1468-4b3d-af9f-3b6b0097687b	ONT_GM12878_R1	hg38_SIRV	chr7	107362352	107203429	-	14	1690	22607	440154	ENSG00000164597.13	ENCODEHT000440154	COG5	ENCODEHT000440154	Known	ISM	Suffix	0.20000000298023224	None	None	None	None
m54284U_191111_172039/109578375/ccs	PB_GM12878_R2	hg38_SIRV	chr15	91022571	90998675	-	23	2476	42256	147112	ENSG00000184056.14	ENST00000333371.7	VPS33B	VPS33B-201	Known	Known	None	0.20000000298023224	None	None	None	None
e0c82752-395d-4a98-9832-b6137115bba6	ONT_GM12878_R2	hg38_SIRV	chr17	42998748	43002950	+	4	444	46700	164611	ENSG00000131469.14	ENST00000589913.6	RPL27	RPL27-206	Known	Known	None	0.4000000059604645	None	None	None	None
m54284U_191110_105540/44369868/ccs	PB_GM12878_R1	hg38_SIRV	chrX	72277218	72272610	-	7	876	56816	202345	ENSG00000198034.10	ENST00000316084.9	RPS4X	RPS4X-201	Known	Known	None	0.20000000298023224	None	None	None	None
m54284U_191110_105540/85655877/ccs	PB_GM12878_R1	hg38_SIRV	chr3	101561870	101566253	+	2	1618	10757	39621	ENSG00000174173.6	ENST00000309922.6	TRMT10C	TRMT10C-201	Known	Known	None	0.4000000059604645	None	None	None	None
a5601a54-5781-457d-9cf5-6c37ca2d0042	ONT_GM12878_R2	hg38_SIRV	chr1	40070179	40072650	+	4	1533	1269	440153	ENSG00000131236.16	ENCODEHT000440153	CAP1	ENCODEHT000440153	Known	ISM	Suffix	0.15000000596046448	None	None	None	None
9da6d6f5-6eba-449d-b670-18b88742dfe8	ONT_GM12878_R2	hg38_SIRV	chr5	150412742	150401641	-	8	1291	17186	61323	ENSG00000019582.14	ENST00000353334.10	CD74	CD74-202	Known	Known	None	0.15000000596046448	None	None	None	None
bd1ac0d7-ab9d-4833-b679-20869605c6c0	ONT_GM12878_R2	hg38_SIRV	chr11	64318157	64321807	+	5	790	32136	439158	ENSG00000126432.13	ENCODEHT000439158	PRDX5	ENCODEHT000439158	Known	NNC	None	0.15000000596046448	None	None	None	None
m54284U_191111_172039/108922176/ccs	PB_GM12878_R2	hg38_SIRV	chr19	29606300	29615799	+	7	1101	50535	180525	ENSG00000105171.9	ENST00000585603.5	POP4	POP4-202	Known	Known	None	0.30000001192092896	None	None	None	None
m54284U_191111_172039/110691715/ccs	PB_GM12878_R2	hg38_SIRV	chr15	91022593	90998675	-	23	2498	42256	147112	ENSG00000184056.14	ENST00000333371.7	VPS33B	VPS33B-201	Known	Known	None	0.20000000298023224	None	None	None	None
01dd2f97-cbd3-4b4e-a393-5f5edceb7bf7	ONT_GM12878_R2	hg38_SIRV	chr2	89027758	88857166	-	2	614	6801	440102	ENSG00000240864.3	ENCODEHT000440102	IGKV1-16	ENCODEHT000440102	Known	NIC	None	0.0	None	None	None	None
m54284U_191111_172039/30737120/ccs	PB_GM12878_R2	hg38_SIRV	chr7	107563925	107203420	-	22	2615	22607	79502	ENSG00000164597.13	ENST00000297135.7	COG5	COG5-201	Known	Known	None	0.3499999940395355	None	None	None	None
m54284U_191110_105540/44435295/ccs	PB_GM12878_R1	hg38_SIRV	chrX	72277218	72272610	-	7	876	56816	202345	ENSG00000198034.10	ENST00000316084.9	RPS4X	RPS4X-201	Known	Known	None	0.20000000298023224	None	None	None	None
m54284U_191111_172039/1902749/ccs	PB_GM12878_R2	hg38_SIRV	chr4	176319969	176328337	+	5	658	14686	53546	ENSG00000129128.12	ENST00000503362.1	SPCS3	SPCS3-201	Known	Known	None	0.44999998807907104	None	None	None	None
8cab836b-ad76-4685-8dfe-1d92f9637df1	ONT_GM12878_R2	hg38_SIRV	chr17	42998701	43002959	+	4	406	46700	437570	ENSG00000131469.14	ENCODEHT000437570	RPL27	ENCODEHT000437570	Known	ISM	Suffix	0.5	None	None	None	None
6bda38af-1d50-46a4-ad26-b74e9cc86050	ONT_GM12878_R2	hg38_SIRV	chr16	89560938	89563076	+	5	692	44962	157695	ENSG00000167526.13	ENST00000393099.3	RPL13	RPL13-202	Known	Known	None	0.10000000149011612	None	None	None	None
m54284U_191110_105540/65668895/ccs	PB_GM12878_R1	hg38_SIRV	chr14	105864254	105854225	-	5	2655	40123	439645	ENSG00000211899.10	ENCODEHT000439645	IGHM	ENCODEHT000439645	Known	ISM	Prefix	0.3499999940395355	None	None	None	None
1784538c-6981-40b2-9cad-8388032fa6c1	ONT_GM12878_R2	hg38_SIRV	chr2	89020704	88857166	-	4	937	6803	440160	ENSG00000254157.1	ENCODEHT000440160	IGKV2-18	ENCODEHT000440160	Known	NNC	None	0.0	None	None	None	None
m54284U_191111_172039/117703115/ccs	PB_GM12878_R2	hg38_SIRV	chr15	91022552	90998675	-	23	2475	42256	440149	ENSG00000184056.14	ENCODEHT000440149	VPS33B	ENCODEHT000440149	Known	NNC	None	0.20000000298023224	None	None	None	None
m54284U_191111_172039/50201815/ccs	PB_GM12878_R2	hg38_SIRV	chr3	101561870	101566243	+	2	1608	10757	39621	ENSG00000174173.6	ENST00000309922.6	TRMT10C	TRMT10C-201	Known	Known	None	0.5	None	None	None	None
a65aa46a-1e5d-4213-bba2-fa7ec9c5a0cd	ONT_GM12878_R2	hg38_SIRV	chr2	88992685	88857166	-	3	839	6801	440161	ENSG00000240864.3	ENCODEHT000440161	IGKV1-16	ENCODEHT000440161	Known	NNC	None	0.0	None	None	None	None
f82b5f38-bfc5-4c60-8b4b-4dab203dea68	ONT_GM12878_R2	hg38_SIRV	chr5	150412741	150401641	-	8	1290	17186	61323	ENSG00000019582.14	ENST00000353334.10	CD74	CD74-202	Known	Known	None	0.15000000596046448	None	None	None	None
m54284U_191110_105540/44501256/ccs	PB_GM12878_R1	hg38_SIRV	chrX	72277218	72272610	-	7	876	56816	202345	ENSG00000198034.10	ENST00000316084.9	RPS4X	RPS4X-201	Known	Known	None	0.20000000298023224	None	None	None	None
8c126477-830e-4660-af22-e3e25a3c5b11	ONT_GM12878_R2	hg38_SIRV	chr1	40070179	40072646	+	4	1517	1269	440153	ENSG00000131236.16	ENCODEHT000440153	CAP1	ENCODEHT000440153	Known	ISM	Suffix	0.15000000596046448	None	None	None	None
f28b6fd2-165b-4d91-9569-0a7a718d34bd	ONT_GM12878_R2	hg38_SIRV	chr11	64318177	64321797	+	6	790	32136	110803	ENSG00000126432.13	ENST00000265462.8	PRDX5	PRDX5-201	Known	Known	None	0.05000000074505806	None	None	None	None
m54284U_191111_172039/109511405/ccs	PB_GM12878_R2	hg38_SIRV	chr19	29606300	29615797	+	7	1099	50535	180525	ENSG00000105171.9	ENST00000585603.5	POP4	POP4-202	Known	Known	None	0.30000001192092896	None	None	None	None
m54284U_191111_172039/63769142/ccs	PB_GM12878_R2	hg38_SIRV	chr7	107563908	107203425	-	22	2593	22607	79502	ENSG00000164597.13	ENST00000297135.7	COG5	COG5-201	Known	Known	None	0.4000000059604645	None	None	None	None
m54284U_191111_172039/125108344/ccs	PB_GM12878_R2	hg38_SIRV	chr15	91022553	90998675	-	23	2458	42256	147112	ENSG00000184056.14	ENST00000333371.7	VPS33B	VPS33B-201	Known	Known	None	0.20000000298023224	None	None	None	None
3e19838a-69c7-4a01-851b-ea304d074d48	ONT_GM12878_R2	hg38_SIRV	chr17	42998748	43002952	+	4	446	46700	164611	ENSG00000131469.14	ENST00000589913.6	RPL27	RPL27-206	Known	Known	None	0.4000000059604645	None	None	None	None
d4a64028-711f-467b-b184-97a4b7a5d68a	ONT_GM12878_R2	hg38_SIRV	chr2	88857374	88857166	-	1	209	6779	24073	ENSG00000211592.8	ENST00000390237.2	IGKC	IGKC-201	Known	Known	None	0.0	None	None	None	None
a2c90676-2504-4762-9367-9ea8a49eac5b	ONT_GM12878_R2	hg38_SIRV	chr5	150401831	150401646	-	1	167	17186	429365	ENSG00000019582.14	ENCODEHT000429365	CD74	ENCODEHT000429365	Known	Genomic	None	0.15000000596046448	None	None	None	None
733dfaaf-d020-4eec-915f-fdc93e509c43	ONT_GM12878_R2	hg38_SIRV	chr2	88932377	88857166	-	4	916	6801	440162	ENSG00000240864.3	ENCODEHT000440162	IGKV1-16	ENCODEHT000440162	Known	NNC	None	0.0	None	None	None	None
m54284U_191111_172039/41222608/ccs	PB_GM12878_R2	hg38_SIRV	chr4	176319969	176328345	+	5	666	14686	53546	ENSG00000129128.12	ENST00000503362.1	SPCS3	SPCS3-201	Known	Known	None	0.44999998807907104	None	None	None	None
m54284U_191110_105540/44696485/ccs	PB_GM12878_R1	hg38_SIRV	chrX	72277218	72272610	-	7	876	56816	202345	ENSG00000198034.10	ENST00000316084.9	RPS4X	RPS4X-201	Known	Known	None	0.20000000298023224	None	None	None	None
m54284U_191111_172039/55641265/ccs	PB_GM12878_R2	hg38_SIRV	chr3	101561870	101566243	+	2	1608	10757	39621	ENSG00000174173.6	ENST00000309922.6	TRMT10C	TRMT10C-201	Known	Known	None	0.5	None	None	None	None
d7a98297-1e46-43cf-a89d-0be887724cba	ONT_GM12878_R2	hg38_SIRV	chr5	150402157	150401646	-	1	493	17186	429365	ENSG00000019582.14	ENCODEHT000429365	CD74	ENCODEHT000429365	Known	Genomic	None	0.15000000596046448	None	None	None	None
5e4bf3b2-4e2e-4e57-8802-9f4ca46a8f4b	ONT_GM12878_R2	hg38_SIRV	chr2	88857380	88857166	-	1	215	6779	24073	ENSG00000211592.8	ENST00000390237.2	IGKC	IGKC-201	Known	Known	None	0.0	None	None	None	None
m54284U_191111_172039/131465315/ccs	PB_GM12878_R2	hg38_SIRV	chr15	91022593	90998675	-	23	2498	42256	147112	ENSG00000184056.14	ENST00000333371.7	VPS33B	VPS33B-201	Known	Known	None	0.20000000298023224	None	None	None	None
m54284U_191110_105540/66258493/ccs	PB_GM12878_R1	hg38_SIRV	chr14	105856094	105854233	-	3	1045	40123	439461	ENSG00000211899.10	ENCODEHT000439461	IGHM	ENCODEHT000439461	Known	ISM	Both	0.3499999940395355	None	None	None	None
441ad520-3a48-4498-a8e8-bc9683aba93f	ONT_GM12878_R2	hg38_SIRV	chr16	89560938	89563067	+	5	676	44962	157695	ENSG00000167526.13	ENST00000393099.3	RPL13	RPL13-202	Known	Known	None	0.10000000149011612	None	None	None	None
m54284U_191111_172039/149620455/ccs	PB_GM12878_R2	hg38_SIRV	chr7	107563925	107203446	-	22	2589	22607	79502	ENSG00000164597.13	ENST00000297135.7	COG5	COG5-201	Known	Known	None	0.4000000059604645	None	None	None	None
85665198-1800-4d73-82ab-fac727e83f5c	ONT_GM12878_R2	hg38_SIRV	chr11	64318177	64321807	+	6	800	32136	110803	ENSG00000126432.13	ENST00000265462.8	PRDX5	PRDX5-201	Known	Known	None	0.20000000298023224	None	None	None	None
bd59a482-03de-43cd-a9f7-ab99d1fb2ef1	ONT_GM12878_R2	hg38_SIRV	chr17	42998748	43002956	+	4	457	46700	164611	ENSG00000131469.14	ENST00000589913.6	RPL27	RPL27-206	Known	Known	None	0.20000000298023224	None	None	None	None
m54284U_191111_172039/110037793/ccs	PB_GM12878_R2	hg38_SIRV	chr19	29606300	29615686	+	7	988	50535	180525	ENSG00000105171.9	ENST00000585603.5	POP4	POP4-202	Known	Known	None	0.3499999940395355	None	None	None	None
36151f32-ae98-4dc3-bc10-e6508f4776c7	ONT_GM12878_R1	hg38_SIRV	chr1	40070186	40072646	+	4	1526	1269	440153	ENSG00000131236.16	ENCODEHT000440153	CAP1	ENCODEHT000440153	Known	ISM	Suffix	0.15000000596046448	None	None	None	None
m54284U_191110_105540/44892911/ccs	PB_GM12878_R1	hg38_SIRV	chrX	72277218	72272610	-	7	876	56816	202345	ENSG00000198034.10	ENST00000316084.9	RPS4X	RPS4X-201	Known	Known	None	0.20000000298023224	None	None	None	None
m54284U_191111_172039/133235492/ccs	PB_GM12878_R2	hg38_SIRV	chr15	91022604	90998675	-	23	2509	42256	147112	ENSG00000184056.14	ENST00000333371.7	VPS33B	VPS33B-201	Known	Known	None	0.20000000298023224	None	None	None	None
m54284U_191111_172039/47777662/ccs	PB_GM12878_R2	hg38_SIRV	chr4	176319969	176329097	+	5	1418	14686	53546	ENSG00000129128.12	ENST00000503362.1	SPCS3	SPCS3-201	Known	Known	None	0.15000000596046448	None	None	None	None
m54284U_191111_172039/63834761/ccs	PB_GM12878_R2	hg38_SIRV	chr3	101561870	101566243	+	2	1608	10757	39621	ENSG00000174173.6	ENST00000309922.6	TRMT10C	TRMT10C-201	Known	Known	None	0.5	None	None	None	None
m54284U_191110_105540/45679710/ccs	PB_GM12878_R1	hg38_SIRV	chr7	107563908	107203448	-	22	2570	22607	79502	ENSG00000164597.13	ENST00000297135.7	COG5	COG5-201	Known	Known	None	0.3499999940395355	None	None	None	None
m54284U_191110_105540/44894573/ccs	PB_GM12878_R1	hg38_SIRV	chrX	72277218	72272610	-	7	876	56816	202345	ENSG00000198034.10	ENST00000316084.9	RPS4X	RPS4X-201	Known	Known	None	0.20000000298023224	None	None	None	None
707d0898-2bb6-4385-9251-7a605b66c113	ONT_GM12878_R2	hg38_SIRV	chr17	42998748	43002952	+	4	446	46700	164611	ENSG00000131469.14	ENST00000589913.6	RPL27	RPL27-206	Known	Known	None	0.4000000059604645	None	None	None	None
f9af9181-47ad-4ac5-9a09-6ae44b074f58	ONT_GM12878_R2	hg38_SIRV	chr5	150406284	150401645	-	5	893	17186	429400	ENSG00000019582.14	ENCODEHT000429400	CD74	ENCODEHT000429400	Known	ISM	Both	0.15000000596046448	None	None	None	None
08b5110d-b623-46e5-9950-46ba7112df50	ONT_GM12878_R2	hg38_SIRV	chr2	89222438	88857165	-	4	913	6803	440120	ENSG00000254157.1	ENCODEHT000440120	IGKV2-18	ENCODEHT000440120	Known	NIC	None	0.0	None	None	None	None
m54284U_191110_105540/66651185/ccs	PB_GM12878_R1	hg38_SIRV	chr14	105855113	105854230	-	2	581	40123	439468	ENSG00000211899.10	ENCODEHT000439468	IGHM	ENCODEHT000439468	Known	ISM	Both	0.3499999940395355	None	None	None	None
8bf6926d-9dad-4653-99e7-394d83b0b98b	ONT_GM12878_R2	hg38_SIRV	chr16	89560938	89563071	+	5	687	44962	157695	ENSG00000167526.13	ENST00000393099.3	RPL13	RPL13-202	Known	Known	None	0.15000000596046448	None	None	None	None
8dd097a5-4ee8-4928-8742-c6165ed27d87	ONT_GM12878_R2	hg38_SIRV	chr11	64318177	64321808	+	4	534	32136	110805	ENSG00000126432.13	ENST00000347941.4	PRDX5	PRDX5-202	Known	Known	None	0.20000000298023224	None	None	None	None
fedc1e20-642d-4513-997b-fe9f71179420	ONT_GM12878_R2	hg38_SIRV	chr2	89222438	88857166	-	4	915	6803	440163	ENSG00000254157.1	ENCODEHT000440163	IGKV2-18	ENCODEHT000440163	Known	NIC	None	0.0	None	None	None	None
m54284U_191111_172039/110166225/ccs	PB_GM12878_R2	hg38_SIRV	chr19	29606300	29615704	+	7	1006	50535	180525	ENSG00000105171.9	ENST00000585603.5	POP4	POP4-202	Known	Known	None	0.15000000596046448	None	None	None	None
m54284U_191111_172039/86574440/ccs	PB_GM12878_R2	hg38_SIRV	chr7	107203563	107206070	+	1	2514	94155	440164	ENCODEHG000094155	ENCODEHT000440164	ENCODEHG000094155	ENCODEHT000440164	Antisense	Antisense	None	0.15000000596046448	None	None	None	None
m54284U_191111_172039/141953425/ccs	PB_GM12878_R2	hg38_SIRV	chr15	91022585	90998675	-	23	2490	42256	147112	ENSG00000184056.14	ENST00000333371.7	VPS33B	VPS33B-201	Known	Known	None	0.20000000298023224	None	None	None	None
2fc88be4-14e8-4e43-888e-889ec4898817	ONT_GM12878_R2	hg38_SIRV	chr1	40070186	40072647	+	4	1517	1269	440153	ENSG00000131236.16	ENCODEHT000440153	CAP1	ENCODEHT000440153	Known	ISM	Suffix	0.20000000298023224	None	None	None	None
m54284U_191110_105540/44960487/ccs	PB_GM12878_R1	hg38_SIRV	chrX	72277218	72272610	-	7	876	56816	202345	ENSG00000198034.10	ENST00000316084.9	RPS4X	RPS4X-201	Known	Known	None	0.20000000298023224	None	None	None	None
dccc3007-cc4d-486e-95ab-bba8766cd56b	ONT_GM12878_R2	hg38_SIRV	chr2	88857537	88857166	-	1	366	6779	24073	ENSG00000211592.8	ENST00000390237.2	IGKC	IGKC-201	Known	Known	None	0.0	None	None	None	None
m54284U_191111_172039/66128459/ccs	PB_GM12878_R2	hg38_SIRV	chr3	101561870	101566243	+	2	1608	10757	39621	ENSG00000174173.6	ENST00000309922.6	TRMT10C	TRMT10C-201	Known	Known	None	0.5	None	None	None	None
m54284U_191110_105540/81658087/ccs	PB_GM12878_R1	hg38_SIRV	chr7	107204719	107206109	+	1	1458	94155	440164	ENCODEHG000094155	ENCODEHT000440164	ENCODEHG000094155	ENCODEHT000440164	Antisense	Antisense	None	0.20000000298023224	None	None	None	None
m54284U_191111_172039/106692869/ccs	PB_GM12878_R2	hg38_SIRV	chr4	176319969	176329096	+	5	1417	14686	53546	ENSG00000129128.12	ENST00000503362.1	SPCS3	SPCS3-201	Known	Known	None	0.15000000596046448	None	None	None	None
8eb93107-6681-4810-b034-f59bef650164	ONT_GM12878_R2	hg38_SIRV	chr17	42998748	43002952	+	4	446	46700	164611	ENSG00000131469.14	ENST00000589913.6	RPL27	RPL27-206	Known	Known	None	0.4000000059604645	None	None	None	None
m54284U_191111_172039/36505380/ccs	PB_GM12878_R2	hg38_SIRV	chr7	107563909	107207850	-	22	3239	22607	440165	ENSG00000164597.13	ENCODEHT000440165	COG5	ENCODEHT000440165	Known	NNC	None	0.05000000074505806	None	None	None	None
b0010b36-87df-4b6a-ac09-186957ad989c	ONT_GM12878_R2	hg38_SIRV	chr2	88857555	88857166	-	1	375	6779	24073	ENSG00000211592.8	ENST00000390237.2	IGKC	IGKC-201	Known	Known	None	0.0	None	None	None	None
m54284U_191111_172039/144835947/ccs	PB_GM12878_R2	hg38_SIRV	chr15	91022571	90998675	-	23	2476	42256	147112	ENSG00000184056.14	ENST00000333371.7	VPS33B	VPS33B-201	Known	Known	None	0.20000000298023224	None	None	None	None
81a1fa21-27ab-4cb8-a445-827d56e91b6b	ONT_GM12878_R2	hg38_SIRV	chr5	150404781	150401648	-	3	763	17186	429340	ENSG00000019582.14	ENCODEHT000429340	CD74	ENCODEHT000429340	Known	ISM	Suffix	0.15000000596046448	None	None	None	None
m54284U_191110_105540/45091128/ccs	PB_GM12878_R1	hg38_SIRV	chrX	72277218	72272610	-	7	876	56816	202345	ENSG00000198034.10	ENST00000316084.9	RPS4X	RPS4X-201	Known	Known	None	0.20000000298023224	None	None	None	None
45c6e2f5-e1d4-4661-931b-3ac33adaa948	ONT_GM12878_R2	hg38_SIRV	chr11	64318177	64321811	+	6	797	32136	110803	ENSG00000126432.13	ENST00000265462.8	PRDX5	PRDX5-201	Known	Known	None	0.15000000596046448	None	None	None	None
m54284U_191111_172039/112394355/ccs	PB_GM12878_R2	hg38_SIRV	chr19	29606300	29615799	+	7	1101	50535	180525	ENSG00000105171.9	ENST00000585603.5	POP4	POP4-202	Known	Known	None	0.30000001192092896	None	None	None	None
m54284U_191111_172039/146539091/ccs	PB_GM12878_R2	hg38_SIRV	chr15	91022545	90998675	-	22	2363	42256	440166	ENSG00000184056.14	ENCODEHT000440166	VPS33B	ENCODEHT000440166	Known	NNC	None	0.20000000298023224	None	None	None	None
m54284U_191110_105540/66652695/ccs	PB_GM12878_R1	hg38_SIRV	chr14	105855343	105854230	-	2	811	40123	439468	ENSG00000211899.10	ENCODEHT000439468	IGHM	ENCODEHT000439468	Known	ISM	Both	0.3499999940395355	None	None	None	None
f7e135bb-6662-41ad-8adc-ea3897cbb329	ONT_GM12878_R2	hg38_SIRV	chr2	88857649	88857166	-	1	484	6779	24073	ENSG00000211592.8	ENST00000390237.2	IGKC	IGKC-201	Known	Known	None	0.0	None	None	None	None
b8062a6c-aa6b-441c-b85c-9e4089ca1c81	ONT_GM12878_R2	hg38_SIRV	chr16	89560938	89563074	+	5	690	44962	157695	ENSG00000167526.13	ENST00000393099.3	RPL13	RPL13-202	Known	Known	None	0.10000000149011612	None	None	None	None
m54284U_191110_105540/138216757/ccs	PB_GM12878_R1	hg38_SIRV	chr7	107210504	107208541	-	1	1964	22607	440167	ENSG00000164597.13	ENCODEHT000440167	COG5	ENCODEHT000440167	Known	Genomic	None	0.4000000059604645	None	None	None	None
48b49fce-b061-46e7-a402-8b02d28378e9	ONT_GM12878_R2	hg38_SIRV	chr17	42998748	43002926	+	4	420	46700	164611	ENSG00000131469.14	ENST00000589913.6	RPL27	RPL27-206	Known	Known	None	0.3499999940395355	None	None	None	None
m54284U_191110_105540/158794011/ccs	PB_GM12878_R1	hg38_SIRV	chr3	101561871	101565199	+	2	563	10757	39621	ENSG00000174173.6	ENST00000309922.6	TRMT10C	TRMT10C-201	Known	Known	None	0.6000000238418579	None	None	None	None
a9633d6b-2834-4ce8-aba5-d6d81409deec	ONT_GM12878_R1	hg38_SIRV	chr1	40070187	40072647	+	4	1514	1269	440153	ENSG00000131236.16	ENCODEHT000440153	CAP1	ENCODEHT000440153	Known	ISM	Suffix	0.20000000298023224	None	None	None	None
m54284U_191110_105540/92471451/ccs	PB_GM12878_R1	hg38_SIRV	chr7	107563917	107209660	-	20	2741	22607	440168	ENSG00000164597.13	ENCODEHT000440168	COG5	ENCODEHT000440168	Known	NNC	None	0.15000000596046448	None	None	None	None
m54284U_191110_105540/45220335/ccs	PB_GM12878_R1	hg38_SIRV	chrX	72277218	72272610	-	7	876	56816	202345	ENSG00000198034.10	ENST00000316084.9	RPS4X	RPS4X-201	Known	Known	None	0.20000000298023224	None	None	None	None
m54284U_191110_105540/149490064/ccs	PB_GM12878_R1	hg38_SIRV	chr7	107563919	107210141	-	22	2901	22607	440169	ENSG00000164597.13	ENCODEHT000440169	COG5	ENCODEHT000440169	Known	NNC	None	0.550000011920929	None	None	None	None
m54284U_191111_172039/140640942/ccs	PB_GM12878_R2	hg38_SIRV	chr4	176319969	176328345	+	5	666	14686	53546	ENSG00000129128.12	ENST00000503362.1	SPCS3	SPCS3-201	Known	Known	None	0.44999998807907104	None	None	None	None
m54284U_191111_172039/148112421/ccs	PB_GM12878_R2	hg38_SIRV	chr15	91022593	90998675	-	23	2498	42256	147112	ENSG00000184056.14	ENST00000333371.7	VPS33B	VPS33B-201	Known	Known	None	0.20000000298023224	None	None	None	None
c82eb725-5aef-4cb3-a8b3-db7d44036062	ONT_GM12878_R2	hg38_SIRV	chr11	64318177	64321809	+	6	795	32136	110803	ENSG00000126432.13	ENST00000265462.8	PRDX5	PRDX5-201	Known	Known	None	0.20000000298023224	None	None	None	None
6d496b1d-8fae-4808-886c-c8b7d54fd5dc	ONT_GM12878_R2	hg38_SIRV	chr5	150412741	150401641	-	8	1290	17186	61323	ENSG00000019582.14	ENST00000353334.10	CD74	CD74-202	Known	Known	None	0.15000000596046448	None	None	None	None
m54284U_191111_172039/114099777/ccs	PB_GM12878_R2	hg38_SIRV	chr19	29606300	29615799	+	7	1101	50535	180525	ENSG00000105171.9	ENST00000585603.5	POP4	POP4-202	Known	Known	None	0.30000001192092896	None	None	None	None
m54284U_191110_105540/67832565/ccs	PB_GM12878_R1	hg38_SIRV	chr14	106269140	105854227	-	7	1992	40123	439524	ENSG00000211899.10	ENCODEHT000439524	IGHM	ENCODEHT000439524	Known	ISM	Prefix	0.3499999940395355	None	None	None	None
m54284U_191110_105540/45222340/ccs	PB_GM12878_R1	hg38_SIRV	chrX	72277218	72272610	-	7	876	56816	202345	ENSG00000198034.10	ENST00000316084.9	RPS4X	RPS4X-201	Known	Known	None	0.20000000298023224	None	None	None	None
f62082a2-8345-4573-aa64-e475d56be369	ONT_GM12878_R2	hg38_SIRV	chr17	42998748	43002945	+	4	439	46700	164611	ENSG00000131469.14	ENST00000589913.6	RPL27	RPL27-206	Known	Known	None	0.550000011920929	None	None	None	None
m54284U_191110_105540/78643942/ccs	PB_GM12878_R1	hg38_SIRV	chr7	107563917	107210214	-	21	2708	22607	79503	ENSG00000164597.13	ENST00000393603.6	COG5	COG5-203	Known	Known	None	0.15000000596046448	None	None	None	None
m54284U_191110_105540/20775444/ccs	PB_GM12878_R1	hg38_SIRV	chr3	101561872	101565415	+	2	778	10757	39621	ENSG00000174173.6	ENST00000309922.6	TRMT10C	TRMT10C-201	Known	Known	None	0.6499999761581421	None	None	None	None
74d0fbd9-f103-4d89-b78c-e1207b288b6e	ONT_GM12878_R2	hg38_SIRV	chr16	89560938	89563061	+	5	677	44962	157695	ENSG00000167526.13	ENST00000393099.3	RPL13	RPL13-202	Known	Known	None	0.25	None	None	None	None
m54284U_191111_172039/148636559/ccs	PB_GM12878_R2	hg38_SIRV	chr15	91022543	90998675	-	23	2448	42256	147112	ENSG00000184056.14	ENST00000333371.7	VPS33B	VPS33B-201	Known	Known	None	0.20000000298023224	None	None	None	None
f567edcd-b07a-4b7d-a12c-d476c1b48c2a	ONT_GM12878_R2	hg38_SIRV	chr2	89027729	88857166	-	2	585	6801	440102	ENSG00000240864.3	ENCODEHT000440102	IGKV1-16	ENCODEHT000440102	Known	NIC	None	0.0	None	None	None	None
e17d0012-6b07-4e07-b785-5ffebea08b18	ONT_GM12878_R2	hg38_SIRV	chr1	40070188	40072600	+	4	1463	1269	440153	ENSG00000131236.16	ENCODEHT000440153	CAP1	ENCODEHT000440153	Known	ISM	Suffix	0.5	None	None	None	None
m54284U_191111_172039/161940684/ccs	PB_GM12878_R2	hg38_SIRV	chr4	176319969	176329675	+	5	1996	14686	53546	ENSG00000129128.12	ENST00000503362.1	SPCS3	SPCS3-201	Known	Known	None	0.30000001192092896	None	None	None	None
m54284U_191110_105540/45285490/ccs	PB_GM12878_R1	hg38_SIRV	chrX	72277218	72272610	-	7	876	56816	202345	ENSG00000198034.10	ENST00000316084.9	RPS4X	RPS4X-201	Known	Known	None	0.20000000298023224	None	None	None	None
m54284U_191110_105540/34146728/ccs	PB_GM12878_R1	hg38_SIRV	chr7	107563912	107210215	-	21	2702	22607	79503	ENSG00000164597.13	ENST00000393603.6	COG5	COG5-203	Known	Known	None	0.15000000596046448	None	None	None	None
06ba1f4a-7000-492e-9ae4-ec7b63e54a71	ONT_GM12878_R2	hg38_SIRV	chr11	64318177	64321808	+	6	801	32136	110803	ENSG00000126432.13	ENST00000265462.8	PRDX5	PRDX5-201	Known	Known	None	0.20000000298023224	None	None	None	None
m54284U_191111_172039/114950386/ccs	PB_GM12878_R2	hg38_SIRV	chr19	29606300	29615799	+	7	1101	50535	180525	ENSG00000105171.9	ENST00000585603.5	POP4	POP4-202	Known	Known	None	0.30000001192092896	None	None	None	None
c8dcc34d-4e36-414f-a753-3375d8684626	ONT_GM12878_R2	hg38_SIRV	chr17	42998748	43002952	+	4	446	46700	164611	ENSG00000131469.14	ENST00000589913.6	RPL27	RPL27-206	Known	Known	None	0.4000000059604645	None	None	None	None
a76f3184-f781-4d49-a1a7-4e6c623c67a5	ONT_GM12878_R2	hg38_SIRV	chr5	150412742	150401641	-	8	1291	17186	61323	ENSG00000019582.14	ENST00000353334.10	CD74	CD74-202	Known	Known	None	0.15000000596046448	None	None	None	None
5f883f03-9c42-47a8-94c7-c391cf64a442	ONT_GM12878_R2	hg38_SIRV	chr2	88857487	88857166	-	1	328	6779	24073	ENSG00000211592.8	ENST00000390237.2	IGKC	IGKC-201	Known	Known	None	0.0	None	None	None	None
m54284U_191110_105540/68355013/ccs	PB_GM12878_R1	hg38_SIRV	chr14	105856092	105854233	-	3	1043	40123	439461	ENSG00000211899.10	ENCODEHT000439461	IGHM	ENCODEHT000439461	Known	ISM	Both	0.3499999940395355	None	None	None	None
m54284U_191111_172039/152177075/ccs	PB_GM12878_R2	hg38_SIRV	chr15	91022583	90998675	-	23	2488	42256	147112	ENSG00000184056.14	ENST00000333371.7	VPS33B	VPS33B-201	Known	Known	None	0.20000000298023224	None	None	None	None
m54284U_191110_105540/60295164/ccs	PB_GM12878_R1	hg38_SIRV	chr3	101561873	101566190	+	2	1552	10757	39621	ENSG00000174173.6	ENST00000309922.6	TRMT10C	TRMT10C-201	Known	Known	None	0.25	None	None	None	None
m54284U_191111_172039/156239863/ccs	PB_GM12878_R2	hg38_SIRV	chr15	91022602	90998675	-	23	2588	42256	440170	ENSG00000184056.14	ENCODEHT000440170	VPS33B	ENCODEHT000440170	Known	NNC	None	0.20000000298023224	None	None	None	None
m54284U_191110_105540/45351044/ccs	PB_GM12878_R1	hg38_SIRV	chrX	72277218	72272610	-	7	876	56816	202345	ENSG00000198034.10	ENST00000316084.9	RPS4X	RPS4X-201	Known	Known	None	0.20000000298023224	None	None	None	None
m54284U_191110_105540/68617910/ccs	PB_GM12878_R1	hg38_SIRV	chr14	105854779	105854230	-	1	510	40123	439465	ENSG00000211899.10	ENCODEHT000439465	IGHM	ENCODEHT000439465	Known	ISM	None	0.3499999940395355	None	None	None	None
m54284U_191110_105540/101515753/ccs	PB_GM12878_R1	hg38_SIRV	chr7	107563907	107210216	-	21	2696	22607	79503	ENSG00000164597.13	ENST00000393603.6	COG5	COG5-203	Known	Known	None	0.15000000596046448	None	None	None	None
3bdfca7e-3568-4c10-8150-63dbfce68f88	ONT_GM12878_R2	hg38_SIRV	chr16	89560938	89563072	+	5	688	44962	157695	ENSG00000167526.13	ENST00000393099.3	RPL13	RPL13-202	Known	Known	None	0.15000000596046448	None	None	None	None
m54284U_191111_172039/84281249/ccs	PB_GM12878_R2	hg38_SIRV	chr1	40070211	40072645	+	4	1479	1269	440153	ENSG00000131236.16	ENCODEHT000440153	CAP1	ENCODEHT000440153	Known	ISM	Suffix	0.15000000596046448	None	None	None	None
0a5428ef-cfb0-4cc6-8525-83d7dc6edcdc	ONT_GM12878_R2	hg38_SIRV	chr17	42998748	43002952	+	4	452	46700	164611	ENSG00000131469.14	ENST00000589913.6	RPL27	RPL27-206	Known	Known	None	0.4000000059604645	None	None	None	None
m54284U_191110_105540/11470031/ccs	PB_GM12878_R1	hg38_SIRV	chr4	176319970	176329095	+	5	1415	14686	53546	ENSG00000129128.12	ENST00000503362.1	SPCS3	SPCS3-201	Known	Known	None	0.15000000596046448	None	None	None	None
2f6aa158-6bbb-42d5-8722-ec701914ec19	ONT_GM12878_R2	hg38_SIRV	chr11	64318223	64321787	+	5	668	32136	439101	ENSG00000126432.13	ENCODEHT000439101	PRDX5	ENCODEHT000439101	Known	NIC	None	0.20000000298023224	None	None	None	None
m54284U_191111_172039/120260826/ccs	PB_GM12878_R2	hg38_SIRV	chr19	29606300	29615799	+	7	1101	50535	180525	ENSG00000105171.9	ENST00000585603.5	POP4	POP4-202	Known	Known	None	0.30000001192092896	None	None	None	None
m54284U_191110_105540/45353111/ccs	PB_GM12878_R1	hg38_SIRV	chrX	72277214	72272610	-	7	872	56816	202345	ENSG00000198034.10	ENST00000316084.9	RPS4X	RPS4X-201	Known	Known	None	0.20000000298023224	None	None	None	None
m54284U_191111_172039/77138562/ccs	PB_GM12878_R2	hg38_SIRV	chr7	107563925	107210216	-	21	2714	22607	79503	ENSG00000164597.13	ENST00000393603.6	COG5	COG5-203	Known	Known	None	0.15000000596046448	None	None	None	None
21a3ec88-70b4-4efa-a8b0-ef8e2acbc491	ONT_GM12878_R2	hg38_SIRV	chr5	150406288	150401645	-	5	888	17186	429400	ENSG00000019582.14	ENCODEHT000429400	CD74	ENCODEHT000429400	Known	ISM	Both	0.15000000596046448	None	None	None	None
b61719c4-9fac-495e-92d0-63f3a041d517	ONT_GM12878_R2	hg38_SIRV	chr2	88932370	88857161	-	4	906	6801	440132	ENSG00000240864.3	ENCODEHT000440132	IGKV1-16	ENCODEHT000440132	Known	NIC	None	0.0	None	None	None	None
m54284U_191110_105540/77988804/ccs	PB_GM12878_R1	hg38_SIRV	chr3	101561873	101565164	+	2	526	10757	39621	ENSG00000174173.6	ENST00000309922.6	TRMT10C	TRMT10C-201	Known	Known	None	0.75	None	None	None	None
m54284U_191111_172039/157680355/ccs	PB_GM12878_R2	hg38_SIRV	chr15	91005773	90998675	-	11	1204	42256	440171	ENSG00000184056.14	ENCODEHT000440171	VPS33B	ENCODEHT000440171	Known	ISM	Suffix	0.20000000298023224	None	None	None	None
d7e53e1b-77bc-4a85-94b6-8f708dd2aae0	ONT_GM12878_R2	hg38_SIRV	chr2	88857552	88857166	-	1	387	6779	24073	ENSG00000211592.8	ENST00000390237.2	IGKC	IGKC-201	Known	Known	None	0.0	None	None	None	None
efb14bcb-ccf5-401e-bb2f-0b659ae2be0a	ONT_GM12878_R2	hg38_SIRV	chr17	42998694	43002952	+	4	444	46700	438798	ENSG00000131469.14	ENCODEHT000438798	RPL27	ENCODEHT000438798	Known	NIC	None	0.5	None	None	None	None
m54284U_191110_105540/70452536/ccs	PB_GM12878_R1	hg38_SIRV	chr14	105857004	105854224	-	4	2267	40123	139978	ENSG00000211899.10	ENST00000390559.6	IGHM	IGHM-201	Known	Known	None	0.3499999940395355	None	None	None	None
m54284U_191111_172039/135661542/ccs	PB_GM12878_R2	hg38_SIRV	chr7	107563908	107210216	-	21	2697	22607	79503	ENSG00000164597.13	ENST00000393603.6	COG5	COG5-203	Known	Known	None	0.15000000596046448	None	None	None	None
m54284U_191110_105540/45417329/ccs	PB_GM12878_R1	hg38_SIRV	chrX	72277215	72272610	-	7	873	56816	202345	ENSG00000198034.10	ENST00000316084.9	RPS4X	RPS4X-201	Known	Known	None	0.20000000298023224	None	None	None	None
63064d09-eeae-40fc-8fd4-5477b863126a	ONT_GM12878_R2	hg38_SIRV	chr16	89560938	89563074	+	5	690	44962	157695	ENSG00000167526.13	ENST00000393099.3	RPL13	RPL13-202	Known	Known	None	0.10000000149011612	None	None	None	None
m54284U_191110_105540/19989796/ccs	PB_GM12878_R1	hg38_SIRV	chr4	176319970	176328994	+	5	1314	14686	53546	ENSG00000129128.12	ENST00000503362.1	SPCS3	SPCS3-201	Known	Known	None	0.30000001192092896	None	None	None	None
dd46d81a-7dcd-442c-9a3a-6949922836ee	ONT_GM12878_R2	hg38_SIRV	chr11	64318177	64321791	+	4	517	32136	110805	ENSG00000126432.13	ENST00000347941.4	PRDX5	PRDX5-202	Known	Known	None	0.15000000596046448	None	None	None	None
9bb11707-18c9-4115-8bb0-4f16205199f9	ONT_GM12878_R2	hg38_SIRV	chr1	40070222	40072646	+	4	1503	1269	440153	ENSG00000131236.16	ENCODEHT000440153	CAP1	ENCODEHT000440153	Known	ISM	Suffix	0.15000000596046448	None	None	None	None
m54284U_191110_105540/70779510/ccs	PB_GM12878_R1	hg38_SIRV	chr14	105854643	105854230	-	1	374	40123	439465	ENSG00000211899.10	ENCODEHT000439465	IGHM	ENCODEHT000439465	Known	ISM	None	0.3499999940395355	None	None	None	None
m54284U_191111_172039/131728540/ccs	PB_GM12878_R2	hg38_SIRV	chr19	29606300	29615707	+	7	1009	50535	180525	ENSG00000105171.9	ENST00000585603.5	POP4	POP4-202	Known	Known	None	0.25	None	None	None	None
m54284U_191111_172039/162072352/ccs	PB_GM12878_R2	hg38_SIRV	chr15	91022600	90998675	-	23	2505	42256	147112	ENSG00000184056.14	ENST00000333371.7	VPS33B	VPS33B-201	Known	Known	None	0.20000000298023224	None	None	None	None
a77341f0-948f-4715-9f31-b8e13595a659	ONT_GM12878_R2	hg38_SIRV	chr2	88857683	88857166	-	1	508	6779	24073	ENSG00000211592.8	ENST00000390237.2	IGKC	IGKC-201	Known	Known	None	0.0	None	None	None	None
ace50b0a-9ef9-4e6f-a020-5a38532ee9b3	ONT_GM12878_R2	hg38_SIRV	chr5	150412738	150401641	-	8	1287	17186	61323	ENSG00000019582.14	ENST00000353334.10	CD74	CD74-202	Known	Known	None	0.15000000596046448	None	None	None	None
m54284U_191110_105540/73926211/ccs	PB_GM12878_R1	hg38_SIRV	chr14	106211469	105854224	-	6	1903	40123	440172	ENSG00000211899.10	ENCODEHT000440172	IGHM	ENCODEHT000440172	Known	NNC	None	0.3499999940395355	None	None	None	None
m54284U_191111_172039/2556412/ccs	PB_GM12878_R2	hg38_SIRV	chr3	101561873	101565244	+	2	606	10757	39621	ENSG00000174173.6	ENST00000309922.6	TRMT10C	TRMT10C-201	Known	Known	None	0.550000011920929	None	None	None	None
m54284U_191110_105540/45483301/ccs	PB_GM12878_R1	hg38_SIRV	chrX	72277218	72272610	-	7	876	56816	202345	ENSG00000198034.10	ENST00000316084.9	RPS4X	RPS4X-201	Known	Known	None	0.20000000298023224	None	None	None	None
m54284U_191111_172039/144508893/ccs	PB_GM12878_R2	hg38_SIRV	chr7	107564502	107210216	-	21	3291	22607	79503	ENSG00000164597.13	ENST00000393603.6	COG5	COG5-203	Known	Known	None	0.15000000596046448	None	None	None	None
41f221cd-e22a-4d67-bb56-a67fa967757a	ONT_GM12878_R2	hg38_SIRV	chr17	42998748	43002950	+	4	444	46700	164611	ENSG00000131469.14	ENST00000589913.6	RPL27	RPL27-206	Known	Known	None	0.4000000059604645	None	None	None	None
480595a7-2304-4ff2-b7b0-b59f8c746461	ONT_GM12878_R2	hg38_SIRV	chr2	88857566	88857166	-	1	386	6779	24073	ENSG00000211592.8	ENST00000390237.2	IGKC	IGKC-201	Known	Known	None	0.0	None	None	None	None
90498a70-981d-44d6-924f-3b7184ad0b83	ONT_GM12878_R2	hg38_SIRV	chr11	64318177	64321807	+	6	800	32136	110803	ENSG00000126432.13	ENST00000265462.8	PRDX5	PRDX5-201	Known	Known	None	0.20000000298023224	None	None	None	None
m54284U_191110_105540/45483501/ccs	PB_GM12878_R1	hg38_SIRV	chrX	72277218	72272610	-	7	876	56816	202345	ENSG00000198034.10	ENST00000316084.9	RPS4X	RPS4X-201	Known	Known	None	0.20000000298023224	None	None	None	None
a97bccdc-a146-4291-ac5a-8e8d9728d136	ONT_GM12878_R1	hg38_SIRV	chr2	88857363	88857167	-	1	191	6779	24073	ENSG00000211592.8	ENST00000390237.2	IGKC	IGKC-201	Known	Known	None	0.05000000074505806	None	None	None	None
m54284U_191111_172039/133562982/ccs	PB_GM12878_R2	hg38_SIRV	chr19	29606300	29615799	+	7	1101	50535	180525	ENSG00000105171.9	ENST00000585603.5	POP4	POP4-202	Known	Known	None	0.30000001192092896	None	None	None	None
m54284U_191110_105540/38537349/ccs	PB_GM12878_R1	hg38_SIRV	chr4	176319970	176328997	+	5	1317	14686	53546	ENSG00000129128.12	ENST00000503362.1	SPCS3	SPCS3-201	Known	Known	None	0.25	None	None	None	None
8c58ba89-0955-42b0-8dd5-dc939b74a037	ONT_GM12878_R2	hg38_SIRV	chr5	150412744	150401641	-	8	1287	17186	61323	ENSG00000019582.14	ENST00000353334.10	CD74	CD74-202	Known	Known	None	0.15000000596046448	None	None	None	None
m54284U_191110_105540/67897602/ccs	PB_GM12878_R1	hg38_SIRV	chr7	107563918	107210218	-	21	2705	22607	79503	ENSG00000164597.13	ENST00000393603.6	COG5	COG5-203	Known	Known	None	0.15000000596046448	None	None	None	None
7f3703c8-7890-407e-bdd1-7e70ee90e0c5	ONT_GM12878_R2	hg38_SIRV	chr16	89560938	89563074	+	5	671	44962	157695	ENSG00000167526.13	ENST00000393099.3	RPL13	RPL13-202	Known	Known	None	0.10000000149011612	None	None	None	None
a7d97856-a737-4236-bdfb-eba1825614ca	ONT_GM12878_R2	hg38_SIRV	chr1	40070225	40072641	+	4	1453	1269	440153	ENSG00000131236.16	ENCODEHT000440153	CAP1	ENCODEHT000440153	Known	ISM	Suffix	0.15000000596046448	None	None	None	None
3d386daa-8a7e-41ab-917f-19ee7020b500	ONT_GM12878_R2	hg38_SIRV	chr17	42998748	43002955	+	4	449	46700	164611	ENSG00000131469.14	ENST00000589913.6	RPL27	RPL27-206	Known	Known	None	0.25	None	None	None	None
951e619f-7643-4b23-8000-576095087ea7	ONT_GM12878_R1	hg38_SIRV	chr15	91000870	90998675	-	3	1551	42256	147116	ENSG00000184056.14	ENST00000554660.1	VPS33B	VPS33B-204	Known	Known	None	0.20000000298023224	None	None	None	None
m54284U_191110_105540/74580591/ccs	PB_GM12878_R1	hg38_SIRV	chr14	105856219	105854224	-	4	1482	40123	139978	ENSG00000211899.10	ENST00000390559.6	IGHM	IGHM-201	Known	Known	None	0.3499999940395355	None	None	None	None
m54284U_191111_172039/10158721/ccs	PB_GM12878_R2	hg38_SIRV	chr3	101561873	101566217	+	2	1589	10757	39621	ENSG00000174173.6	ENST00000309922.6	TRMT10C	TRMT10C-201	Known	Known	None	0.6499999761581421	None	None	None	None
m54284U_191110_105540/45484238/ccs	PB_GM12878_R1	hg38_SIRV	chrX	72277218	72272610	-	7	876	56816	202345	ENSG00000198034.10	ENST00000316084.9	RPS4X	RPS4X-201	Known	Known	None	0.20000000298023224	None	None	None	None
m54284U_191110_105540/168756843/ccs	PB_GM12878_R1	hg38_SIRV	chr7	107563905	107210222	-	21	2661	22607	79503	ENSG00000164597.13	ENST00000393603.6	COG5	COG5-203	Known	Known	None	0.10000000149011612	None	None	None	None
3a30e085-6f6b-49dc-9fcc-c22bf42c9d75	ONT_GM12878_R1	hg38_SIRV	chr15	91022533	90998675	-	23	2438	42256	147112	ENSG00000184056.14	ENST00000333371.7	VPS33B	VPS33B-201	Known	Known	None	0.20000000298023224	None	None	None	None
ea685462-a933-43cb-b4b3-f82feca33981	ONT_GM12878_R2	hg38_SIRV	chr5	150412741	150401641	-	9	1476	17186	61326	ENSG00000019582.14	ENST00000009530.11	CD74	CD74-201	Known	Known	None	0.15000000596046448	None	None	None	None
890e4745-303a-4894-8227-686d7228f9e9	ONT_GM12878_R2	hg38_SIRV	chr11	64318157	64319865	+	2	342	32136	439162	ENSG00000126432.13	ENCODEHT000439162	PRDX5	ENCODEHT000439162	Known	ISM	Prefix	0.15000000596046448	None	None	None	None
m54284U_191111_172039/136513640/ccs	PB_GM12878_R2	hg38_SIRV	chr19	29606300	29615799	+	7	1101	50535	180525	ENSG00000105171.9	ENST00000585603.5	POP4	POP4-202	Known	Known	None	0.30000001192092896	None	None	None	None
f3f7be1b-bced-4b59-86cb-f44df19de289	ONT_GM12878_R2	hg38_SIRV	chr17	42998748	43002952	+	4	446	46700	164611	ENSG00000131469.14	ENST00000589913.6	RPL27	RPL27-206	Known	Known	None	0.4000000059604645	None	None	None	None
m54284U_191110_105540/46729370/ccs	PB_GM12878_R1	hg38_SIRV	chr4	176319970	176328594	+	5	914	14686	53546	ENSG00000129128.12	ENST00000503362.1	SPCS3	SPCS3-201	Known	Known	None	0.550000011920929	None	None	None	None
20e6a7db-e49b-4b3f-afa7-ddd0ca4dc457	ONT_GM12878_R1	hg38_SIRV	chr2	88992880	88857168	-	3	843	6801	440091	ENSG00000240864.3	ENCODEHT000440091	IGKV1-16	ENCODEHT000440091	Known	NNC	None	0.05000000074505806	None	None	None	None
m54284U_191110_105540/45547746/ccs	PB_GM12878_R1	hg38_SIRV	chrX	72277218	72272610	-	7	876	56816	202345	ENSG00000198034.10	ENST00000316084.9	RPS4X	RPS4X-201	Known	Known	None	0.20000000298023224	None	None	None	None
2917a9ae-75e5-4104-bb0a-1f74f7a9afd7	ONT_GM12878_R2	hg38_SIRV	chr16	89560938	89563067	+	5	683	44962	157695	ENSG00000167526.13	ENST00000393099.3	RPL13	RPL13-202	Known	Known	None	0.10000000149011612	None	None	None	None
6bb24fba-df3d-4517-9f9e-290f2948c3c6	ONT_GM12878_R1	hg38_SIRV	chr1	40070235	40072647	+	4	1445	1269	440153	ENSG00000131236.16	ENCODEHT000440153	CAP1	ENCODEHT000440153	Known	ISM	Suffix	0.20000000298023224	None	None	None	None
m54284U_191110_105540/76154443/ccs	PB_GM12878_R1	hg38_SIRV	chr14	105855277	105854230	-	2	745	40123	439468	ENSG00000211899.10	ENCODEHT000439468	IGHM	ENCODEHT000439468	Known	ISM	Both	0.3499999940395355	None	None	None	None
m54284U_191111_172039/138611174/ccs	PB_GM12878_R2	hg38_SIRV	chr7	107563896	107210223	-	21	2678	22607	79503	ENSG00000164597.13	ENST00000393603.6	COG5	COG5-203	Known	Known	None	0.10000000149011612	None	None	None	None
m54284U_191111_172039/88475965/ccs	PB_GM12878_R2	hg38_SIRV	chr3	101561873	101566240	+	2	1602	10757	39621	ENSG00000174173.6	ENST00000309922.6	TRMT10C	TRMT10C-201	Known	Known	None	0.4000000059604645	None	None	None	None
m54284U_191110_105540/45745334/ccs	PB_GM12878_R1	hg38_SIRV	chrX	72277218	72272610	-	7	876	56816	202345	ENSG00000198034.10	ENST00000316084.9	RPS4X	RPS4X-201	Known	Known	None	0.20000000298023224	None	None	None	None
dc739f77-49ca-46bd-86ce-938a9a28196c	ONT_GM12878_R2	hg38_SIRV	chr15	91001001	90998674	-	4	640	42256	440118	ENSG00000184056.14	ENCODEHT000440118	VPS33B	ENCODEHT000440118	Known	ISM	Suffix	0.20000000298023224	None	None	None	None
m54284U_191111_172039/140313345/ccs	PB_GM12878_R2	hg38_SIRV	chr19	29606300	29617231	+	7	2533	50535	180525	ENSG00000105171.9	ENST00000585603.5	POP4	POP4-202	Known	Known	None	0.4000000059604645	None	None	None	None
f60bdedb-7e8a-4164-b394-89c012c737bb	ONT_GM12878_R2	hg38_SIRV	chr11	64318223	64321781	+	5	662	32136	439101	ENSG00000126432.13	ENCODEHT000439101	PRDX5	ENCODEHT000439101	Known	NIC	None	0.10000000149011612	None	None	None	None
1b40b062-c9fc-4252-91c3-a75a8d60192d	ONT_GM12878_R2	hg38_SIRV	chr17	42998748	43002952	+	4	446	46700	164611	ENSG00000131469.14	ENST00000589913.6	RPL27	RPL27-206	Known	Known	None	0.4000000059604645	None	None	None	None
e65f5cba-301f-4f75-9775-071d142fb4b5	ONT_GM12878_R2	hg38_SIRV	chr5	150412741	150401641	-	8	1290	17186	61323	ENSG00000019582.14	ENST00000353334.10	CD74	CD74-202	Known	Known	None	0.15000000596046448	None	None	None	None
m54284U_191110_105540/119996473/ccs	PB_GM12878_R1	hg38_SIRV	chr4	176319970	176328997	+	5	1317	14686	53546	ENSG00000129128.12	ENST00000503362.1	SPCS3	SPCS3-201	Known	Known	None	0.25	None	None	None	None
ce8a4a3e-28d2-41d5-93de-db5681f0d953	ONT_GM12878_R2	hg38_SIRV	chr16	89560938	89563072	+	5	688	44962	157695	ENSG00000167526.13	ENST00000393099.3	RPL13	RPL13-202	Known	Known	None	0.15000000596046448	None	None	None	None
m54284U_191110_105540/5440370/ccs	PB_GM12878_R1	hg38_SIRV	chr15	91022584	90998676	-	23	2488	42256	147112	ENSG00000184056.14	ENST00000333371.7	VPS33B	VPS33B-201	Known	Known	None	0.15000000596046448	None	None	None	None
9f341c2e-1ecd-441b-a6c1-2ba32566f7a9	ONT_GM12878_R1	hg38_SIRV	chr2	89222009	88857167	-	3	863	6803	440173	ENSG00000254157.1	ENCODEHT000440173	IGKV2-18	ENCODEHT000440173	Known	ISM	Suffix	0.05000000074505806	None	None	None	None
m54284U_191110_105540/173737848/ccs	PB_GM12878_R1	hg38_SIRV	chr7	107563925	107210230	-	21	2700	22607	79503	ENSG00000164597.13	ENST00000393603.6	COG5	COG5-203	Known	Known	None	0.25	None	None	None	None
m54284U_191110_105540/45746043/ccs	PB_GM12878_R1	hg38_SIRV	chrX	72277218	72272610	-	7	876	56816	202345	ENSG00000198034.10	ENST00000316084.9	RPS4X	RPS4X-201	Known	Known	None	0.20000000298023224	None	None	None	None
fd0a702a-5fa2-432b-bf9f-71b890919600	ONT_GM12878_R2	hg38_SIRV	chr1	40070235	40072641	+	4	1464	1269	440153	ENSG00000131236.16	ENCODEHT000440153	CAP1	ENCODEHT000440153	Known	ISM	Suffix	0.15000000596046448	None	None	None	None
58bbf178-0938-4d59-a5aa-ea04d166545d	ONT_GM12878_R2	hg38_SIRV	chr5	150402277	150401646	-	1	619	17186	429365	ENSG00000019582.14	ENCODEHT000429365	CD74	ENCODEHT000429365	Known	Genomic	None	0.15000000596046448	None	None	None	None
m54284U_191110_105540/76417216/ccs	PB_GM12878_R1	hg38_SIRV	chr14	105856165	105854233	-	3	1116	40123	439461	ENSG00000211899.10	ENCODEHT000439461	IGHM	ENCODEHT000439461	Known	ISM	Both	0.3499999940395355	None	None	None	None
f2daf838-cfac-41a4-a7a1-70a0c534122f	ONT_GM12878_R2	hg38_SIRV	chr3	101561873	101566243	+	2	1599	10757	39621	ENSG00000174173.6	ENST00000309922.6	TRMT10C	TRMT10C-201	Known	Known	None	0.5	None	None	None	None
23ec66ed-3da6-4780-b375-7ac31d8c3851	ONT_GM12878_R2	hg38_SIRV	chr11	64318177	64321808	+	6	807	32136	110803	ENSG00000126432.13	ENST00000265462.8	PRDX5	PRDX5-201	Known	Known	None	0.20000000298023224	None	None	None	None
7a4bc669-ee98-40d4-aaff-19691aaca30c	ONT_GM12878_R1	hg38_SIRV	chr2	88857619	88857167	-	1	453	6779	24073	ENSG00000211592.8	ENST00000390237.2	IGKC	IGKC-201	Known	Known	None	0.05000000074505806	None	None	None	None
b36c4692-256a-47a2-998a-dcefc709a9af	ONT_GM12878_R2	hg38_SIRV	chr17	42998748	43002950	+	4	444	46700	164611	ENSG00000131469.14	ENST00000589913.6	RPL27	RPL27-206	Known	Known	None	0.4000000059604645	None	None	None	None
m54284U_191111_172039/141362224/ccs	PB_GM12878_R2	hg38_SIRV	chr19	29606300	29615804	+	7	1106	50535	180525	ENSG00000105171.9	ENST00000585603.5	POP4	POP4-202	Known	Known	None	0.3499999940395355	None	None	None	None
m54284U_191110_105540/38078021/ccs	PB_GM12878_R1	hg38_SIRV	chr15	91022541	90998676	-	23	2445	42256	147112	ENSG00000184056.14	ENST00000333371.7	VPS33B	VPS33B-201	Known	Known	None	0.15000000596046448	None	None	None	None
m54284U_191110_105540/45746769/ccs	PB_GM12878_R1	hg38_SIRV	chrX	72277218	72272610	-	7	876	56816	202345	ENSG00000198034.10	ENST00000316084.9	RPS4X	RPS4X-201	Known	Known	None	0.20000000298023224	None	None	None	None
m54284U_191111_172039/7668365/ccs	PB_GM12878_R2	hg38_SIRV	chr4	176319970	176328345	+	5	665	14686	53546	ENSG00000129128.12	ENST00000503362.1	SPCS3	SPCS3-201	Known	Known	None	0.44999998807907104	None	None	None	None
e3fa3f20-249d-40bc-8563-dea0883d988b	ONT_GM12878_R2	hg38_SIRV	chr16	89560938	89563072	+	5	688	44962	157695	ENSG00000167526.13	ENST00000393099.3	RPL13	RPL13-202	Known	Known	None	0.15000000596046448	None	None	None	None
49980709-6147-4563-adc4-e1cdce1ff5de	ONT_GM12878_R2	hg38_SIRV	chr7	107248501	107230641	-	3	389	22607	440174	ENSG00000164597.13	ENCODEHT000440174	COG5	ENCODEHT000440174	Known	ISM	Prefix	0.20000000298023224	None	None	None	None
ed7fceed-d866-41a6-a413-57cac2f3606e	ONT_GM12878_R2	hg38_SIRV	chr5	150406942	150401646	-	6	982	17186	429352	ENSG00000019582.14	ENCODEHT000429352	CD74	ENCODEHT000429352	Known	ISM	Suffix	0.15000000596046448	None	None	None	None
m54284U_191110_105540/102565261/ccs	PB_GM12878_R1	hg38_SIRV	chr3	101561874	101565163	+	2	524	10757	39621	ENSG00000174173.6	ENST00000309922.6	TRMT10C	TRMT10C-201	Known	Known	None	0.75	None	None	None	None
cae54559-3531-4870-bf77-6ff8e0bb58d9	ONT_GM12878_R1	hg38_SIRV	chr1	40070239	40072647	+	4	1453	1269	440153	ENSG00000131236.16	ENCODEHT000440153	CAP1	ENCODEHT000440153	Known	ISM	Suffix	0.20000000298023224	None	None	None	None
m54284U_191110_105540/45811084/ccs	PB_GM12878_R1	hg38_SIRV	chrX	72277218	72272610	-	7	876	56816	202345	ENSG00000198034.10	ENST00000316084.9	RPS4X	RPS4X-201	Known	Known	None	0.20000000298023224	None	None	None	None
m54284U_191110_105540/40241209/ccs	PB_GM12878_R1	hg38_SIRV	chr15	91022560	90998676	-	23	2464	42256	147112	ENSG00000184056.14	ENST00000333371.7	VPS33B	VPS33B-201	Known	Known	None	0.15000000596046448	None	None	None	None
m54284U_191110_105540/76745116/ccs	PB_GM12878_R1	hg38_SIRV	chr14	105855278	105854230	-	2	746	40123	439468	ENSG00000211899.10	ENCODEHT000439468	IGHM	ENCODEHT000439468	Known	ISM	Both	0.3499999940395355	None	None	None	None
f8e75f30-9b20-4b61-a98c-ccc146af1011	ONT_GM12878_R2	hg38_SIRV	chr17	42998748	43002950	+	4	444	46700	164611	ENSG00000131469.14	ENST00000589913.6	RPL27	RPL27-206	Known	Known	None	0.4000000059604645	None	None	None	None
5e964b7d-1c05-4423-bac3-1f5faea5c184	ONT_GM12878_R2	hg38_SIRV	chr11	64318165	64321811	+	5	798	32136	439133	ENSG00000126432.13	ENCODEHT000439133	PRDX5	ENCODEHT000439133	Known	NNC	None	0.20000000298023224	None	None	None	None
m54284U_191111_172039/143853803/ccs	PB_GM12878_R2	hg38_SIRV	chr19	29606300	29615799	+	7	1101	50535	180525	ENSG00000105171.9	ENST00000585603.5	POP4	POP4-202	Known	Known	None	0.30000001192092896	None	None	None	None
m54284U_191111_172039/25495345/ccs	PB_GM12878_R2	hg38_SIRV	chr4	176319970	176328343	+	5	663	14686	53546	ENSG00000129128.12	ENST00000503362.1	SPCS3	SPCS3-201	Known	Known	None	0.44999998807907104	None	None	None	None
m54284U_191110_105540/45875518/ccs	PB_GM12878_R1	hg38_SIRV	chrX	72277218	72272610	-	7	876	56816	202345	ENSG00000198034.10	ENST00000316084.9	RPS4X	RPS4X-201	Known	Known	None	0.20000000298023224	None	None	None	None
m54284U_191110_105540/56296488/ccs	PB_GM12878_R1	hg38_SIRV	chr15	91022600	90998676	-	23	2504	42256	147112	ENSG00000184056.14	ENST00000333371.7	VPS33B	VPS33B-201	Known	Known	None	0.15000000596046448	None	None	None	None
8df3bee0-fe29-4408-9b74-1518f15c10b4	ONT_GM12878_R1	hg38_SIRV	chr2	89222477	88857168	-	3	924	6803	440090	ENSG00000254157.1	ENCODEHT000440090	IGKV2-18	ENCODEHT000440090	Known	NNC	None	0.05000000074505806	None	None	None	None
7ec462fe-02c5-4153-a2f9-71c8bc48617d	ONT_GM12878_R1	hg38_SIRV	chr1	40070239	40072646	+	4	1458	1269	440153	ENSG00000131236.16	ENCODEHT000440153	CAP1	ENCODEHT000440153	Known	ISM	Suffix	0.15000000596046448	None	None	None	None
m54284U_191110_105540/80610051/ccs	PB_GM12878_R1	hg38_SIRV	chr7	107234696	107236535	+	1	1840	94156	440175	ENCODEHG000094156	ENCODEHT000440175	ENCODEHG000094156	ENCODEHT000440175	Antisense	Antisense	None	0.20000000298023224	None	None	None	None
d36e4e3e-af26-4ac0-ad77-15d0205a2829	ONT_GM12878_R2	hg38_SIRV	chr5	150412744	150401641	-	9	1485	17186	61326	ENSG00000019582.14	ENST00000009530.11	CD74	CD74-201	Known	Known	None	0.15000000596046448	None	None	None	None
91ed8aeb-8a4d-4245-ac87-36b6a7ee0fbd	ONT_GM12878_R2	hg38_SIRV	chr16	89560938	89563074	+	5	690	44962	157695	ENSG00000167526.13	ENST00000393099.3	RPL13	RPL13-202	Known	Known	None	0.10000000149011612	None	None	None	None
284e5dd4-4118-4846-8897-a543daa83606	ONT_GM12878_R2	hg38_SIRV	chr11	64318177	64321804	+	6	797	32136	110803	ENSG00000126432.13	ENST00000265462.8	PRDX5	PRDX5-201	Known	Known	None	0.10000000149011612	None	None	None	None
d94ea6c1-7471-4da1-9049-632258d457d0	ONT_GM12878_R2	hg38_SIRV	chr17	42998748	43002953	+	4	447	46700	164611	ENSG00000131469.14	ENST00000589913.6	RPL27	RPL27-206	Known	Known	None	0.3499999940395355	None	None	None	None
m54284U_191110_105540/53938422/ccs	PB_GM12878_R1	hg38_SIRV	chr3	101561876	101566243	+	2	1602	10757	39621	ENSG00000174173.6	ENST00000309922.6	TRMT10C	TRMT10C-201	Known	Known	None	0.5	None	None	None	None
m54284U_191110_105540/45876933/ccs	PB_GM12878_R1	hg38_SIRV	chrX	72277218	72272610	-	7	876	56816	202345	ENSG00000198034.10	ENST00000316084.9	RPS4X	RPS4X-201	Known	Known	None	0.20000000298023224	None	None	None	None
m54284U_191110_105540/77726316/ccs	PB_GM12878_R1	hg38_SIRV	chr14	105856219	105854224	-	4	1482	40123	139978	ENSG00000211899.10	ENST00000390559.6	IGHM	IGHM-201	Known	Known	None	0.3499999940395355	None	None	None	None
m54284U_191111_172039/162071928/ccs	PB_GM12878_R2	hg38_SIRV	chr19	29606300	29615684	+	7	986	50535	180525	ENSG00000105171.9	ENST00000585603.5	POP4	POP4-202	Known	Known	None	0.3499999940395355	None	None	None	None
m54284U_191110_105540/56427805/ccs	PB_GM12878_R1	hg38_SIRV	chr15	91022596	90998676	-	22	2419	42256	147115	ENSG00000184056.14	ENST00000535906.1	VPS33B	VPS33B-202	Known	Known	None	0.15000000596046448	None	None	None	None
m54284U_191111_172039/29623988/ccs	PB_GM12878_R2	hg38_SIRV	chr4	176319970	176328996	+	5	1328	14686	53546	ENSG00000129128.12	ENST00000503362.1	SPCS3	SPCS3-201	Known	Known	None	0.25	None	None	None	None
m54284U_191110_105540/45877104/ccs	PB_GM12878_R1	hg38_SIRV	chrX	72277218	72272610	-	7	876	56816	202345	ENSG00000198034.10	ENST00000316084.9	RPS4X	RPS4X-201	Known	Known	None	0.20000000298023224	None	None	None	None
0406785a-ec4a-4f3b-bbe5-ec2f14d613dc	ONT_GM12878_R2	hg38_SIRV	chr1	40070239	40072648	+	4	1467	1269	440153	ENSG00000131236.16	ENCODEHT000440153	CAP1	ENCODEHT000440153	Known	ISM	Suffix	0.20000000298023224	None	None	None	None
c25bc850-7261-495b-87df-2077c50f52e6	ONT_GM12878_R2	hg38_SIRV	chr11	64318177	64321807	+	6	800	32136	110803	ENSG00000126432.13	ENST00000265462.8	PRDX5	PRDX5-201	Known	Known	None	0.20000000298023224	None	None	None	None
m54284U_191110_105540/65734051/ccs	PB_GM12878_R1	hg38_SIRV	chr15	91022575	90998676	-	23	2479	42256	147112	ENSG00000184056.14	ENST00000333371.7	VPS33B	VPS33B-201	Known	Known	None	0.15000000596046448	None	None	None	None
7ea520a2-7924-4d0a-86ce-a5bf01227e76	ONT_GM12878_R2	hg38_SIRV	chr5	150412740	150401641	-	8	1295	17186	61323	ENSG00000019582.14	ENST00000353334.10	CD74	CD74-202	Known	Known	None	0.15000000596046448	None	None	None	None
m54284U_191111_172039/162072953/ccs	PB_GM12878_R2	hg38_SIRV	chr19	29606300	29615799	+	7	1101	50535	180525	ENSG00000105171.9	ENST00000585603.5	POP4	POP4-202	Known	Known	None	0.30000001192092896	None	None	None	None
m54284U_191111_172039/128911903/ccs	PB_GM12878_R2	hg38_SIRV	chr3	101561876	101566441	+	2	1800	10757	39621	ENSG00000174173.6	ENST00000309922.6	TRMT10C	TRMT10C-201	Known	Known	None	0.25	None	None	None	None
m54284U_191110_105540/21562725/ccs	PB_GM12878_R1	hg38_SIRV	chr7	107249471	107250435	+	1	965	94157	440176	ENCODEHG000094157	ENCODEHT000440176	ENCODEHG000094157	ENCODEHT000440176	Antisense	Antisense	None	0.8500000238418579	None	None	None	None
m54284U_191110_105540/45943149/ccs	PB_GM12878_R1	hg38_SIRV	chrX	72277218	72272610	-	7	876	56816	202345	ENSG00000198034.10	ENST00000316084.9	RPS4X	RPS4X-201	Known	Known	None	0.20000000298023224	None	None	None	None
86ce8011-04cb-4f1b-b125-b4c7339608ff	ONT_GM12878_R2	hg38_SIRV	chr16	89560938	89563062	+	5	672	44962	157695	ENSG00000167526.13	ENST00000393099.3	RPL13	RPL13-202	Known	Known	None	0.20000000298023224	None	None	None	None
m54284U_191111_172039/33753835/ccs	PB_GM12878_R2	hg38_SIRV	chr4	176319970	176328360	+	5	680	14686	53546	ENSG00000129128.12	ENST00000503362.1	SPCS3	SPCS3-201	Known	Known	None	0.3499999940395355	None	None	None	None
d159b00c-8736-4e7a-a54a-fac0469f7ff7	ONT_GM12878_R2	hg38_SIRV	chr5	150402115	150401646	-	1	451	17186	429365	ENSG00000019582.14	ENCODEHT000429365	CD74	ENCODEHT000429365	Known	Genomic	None	0.15000000596046448	None	None	None	None
460d8596-0451-43e2-b3db-fa56aaa0d2f7	ONT_GM12878_R2	hg38_SIRV	chr17	42998748	43002948	+	4	442	46700	164611	ENSG00000131469.14	ENST00000589913.6	RPL27	RPL27-206	Known	Known	None	0.5	None	None	None	None
30085dc5-fe6f-4bdc-8d40-da8fd2b566aa	ONT_GM12878_R2	hg38_SIRV	chr1	40070239	40072648	+	4	1450	1269	440153	ENSG00000131236.16	ENCODEHT000440153	CAP1	ENCODEHT000440153	Known	ISM	Suffix	0.20000000298023224	None	None	None	None
m54284U_191111_172039/41027896/ccs	PB_GM12878_R2	hg38_SIRV	chr7	107563925	107258125	-	16	1941	22607	440177	ENSG00000164597.13	ENCODEHT000440177	COG5	ENCODEHT000440177	Known	NNC	None	0.25	None	None	None	None
49d0c78d-d287-4af0-9b65-e504045e2015	ONT_GM12878_R2	hg38_SIRV	chr11	64318177	64321804	+	6	797	32136	110803	ENSG00000126432.13	ENST00000265462.8	PRDX5	PRDX5-201	Known	Known	None	0.10000000149011612	None	None	None	None
47651709-189f-475f-930a-18eb976a6a5c	ONT_GM12878_R1	hg38_SIRV	chr2	89222475	88857168	-	3	903	6803	440090	ENSG00000254157.1	ENCODEHT000440090	IGKV2-18	ENCODEHT000440090	Known	NNC	None	0.05000000074505806	None	None	None	None
m54284U_191110_105540/77924448/ccs	PB_GM12878_R1	hg38_SIRV	chr14	105855190	105854230	-	2	658	40123	439468	ENSG00000211899.10	ENCODEHT000439468	IGHM	ENCODEHT000439468	Known	ISM	Both	0.3499999940395355	None	None	None	None
m54284U_191110_105540/46008502/ccs	PB_GM12878_R1	hg38_SIRV	chrX	72277218	72272610	-	7	876	56816	202345	ENSG00000198034.10	ENST00000316084.9	RPS4X	RPS4X-201	Known	Known	None	0.20000000298023224	None	None	None	None
m54284U_191110_105540/102499685/ccs	PB_GM12878_R1	hg38_SIRV	chr15	91003130	90998676	-	7	927	42256	440178	ENSG00000184056.14	ENCODEHT000440178	VPS33B	ENCODEHT000440178	Known	ISM	Suffix	0.15000000596046448	None	None	None	None
m54284U_191110_105540/109184884/ccs	PB_GM12878_R1	hg38_SIRV	chr15	91022585	90998676	-	22	2613	42256	440179	ENSG00000184056.14	ENCODEHT000440179	VPS33B	ENCODEHT000440179	Known	NNC	None	0.15000000596046448	None	None	None	None
m54284U_191111_172039/165218605/ccs	PB_GM12878_R2	hg38_SIRV	chr19	29606300	29615680	+	7	982	50535	180525	ENSG00000105171.9	ENST00000585603.5	POP4	POP4-202	Known	Known	None	0.3499999940395355	None	None	None	None
ef99ce14-fdd4-4695-b253-4af34083032b	ONT_GM12878_R2	hg38_SIRV	chr3	101561876	101566243	+	2	1602	10757	39621	ENSG00000174173.6	ENST00000309922.6	TRMT10C	TRMT10C-201	Known	Known	None	0.5	None	None	None	None
m54284U_191110_105540/46072021/ccs	PB_GM12878_R1	hg38_SIRV	chrX	72277214	72272610	-	7	872	56816	202345	ENSG00000198034.10	ENST00000316084.9	RPS4X	RPS4X-201	Known	Known	None	0.20000000298023224	None	None	None	None
32fc3572-07df-4342-b2e2-880f61b3015f	ONT_GM12878_R2	hg38_SIRV	chr11	64318177	64321809	+	6	802	32136	110803	ENSG00000126432.13	ENST00000265462.8	PRDX5	PRDX5-201	Known	Known	None	0.20000000298023224	None	None	None	None
6695d624-9c08-4428-b61f-58a77f6ce1aa	ONT_GM12878_R2	hg38_SIRV	chr16	89560938	89563067	+	5	674	44962	157695	ENSG00000167526.13	ENST00000393099.3	RPL13	RPL13-202	Known	Known	None	0.10000000149011612	None	None	None	None
m54284U_191111_172039/52102063/ccs	PB_GM12878_R2	hg38_SIRV	chr4	176319970	176328998	+	5	1318	14686	53546	ENSG00000129128.12	ENST00000503362.1	SPCS3	SPCS3-201	Known	Known	None	0.20000000298023224	None	None	None	None
3c0916cd-ad6e-409f-b49a-fbc34f0a5bdc	ONT_GM12878_R2	hg38_SIRV	chr5	150412743	150401641	-	8	1292	17186	61323	ENSG00000019582.14	ENST00000353334.10	CD74	CD74-202	Known	Known	None	0.15000000596046448	None	None	None	None
m54284U_191110_105540/112460523/ccs	PB_GM12878_R1	hg38_SIRV	chr15	91022611	90998676	-	23	2515	42256	147112	ENSG00000184056.14	ENST00000333371.7	VPS33B	VPS33B-201	Known	Known	None	0.15000000596046448	None	None	None	None
c5099536-77e6-459c-af0b-b2205ea2db42	ONT_GM12878_R2	hg38_SIRV	chr17	42998748	43002926	+	4	420	46700	164611	ENSG00000131469.14	ENST00000589913.6	RPL27	RPL27-206	Known	Known	None	0.3499999940395355	None	None	None	None
ee5e8fc1-8009-4853-8a21-a81d1b8e8ed0	ONT_GM12878_R2	hg38_SIRV	chr1	40070239	40072646	+	4	1471	1269	440153	ENSG00000131236.16	ENCODEHT000440153	CAP1	ENCODEHT000440153	Known	ISM	Suffix	0.15000000596046448	None	None	None	None
m54284U_191110_105540/148899783/ccs	PB_GM12878_R1	hg38_SIRV	chr7	107262113	107260975	-	1	1139	22607	440180	ENSG00000164597.13	ENCODEHT000440180	COG5	ENCODEHT000440180	Known	Genomic	None	0.8500000238418579	None	None	None	None
m54284U_191110_105540/79825082/ccs	PB_GM12878_R1	hg38_SIRV	chr14	105855220	105854230	-	2	688	40123	439468	ENSG00000211899.10	ENCODEHT000439468	IGHM	ENCODEHT000439468	Known	ISM	Both	0.3499999940395355	None	None	None	None
6c5b0a49-f363-41f8-a425-dd80989c08f6	ONT_GM12878_R1	hg38_SIRV	chr2	88860917	88857168	-	2	531	6801	440093	ENSG00000240864.3	ENCODEHT000440093	IGKV1-16	ENCODEHT000440093	Known	ISM	Suffix	0.05000000074505806	None	None	None	None
m54284U_191110_105540/46073138/ccs	PB_GM12878_R1	hg38_SIRV	chrX	72277218	72272610	-	7	876	56816	202345	ENSG00000198034.10	ENST00000316084.9	RPS4X	RPS4X-201	Known	Known	None	0.20000000298023224	None	None	None	None
c1a9cc11-7412-4914-9f3e-02c620668de0	ONT_GM12878_R2	hg38_SIRV	chr11	64318177	64321804	+	6	803	32136	110803	ENSG00000126432.13	ENST00000265462.8	PRDX5	PRDX5-201	Known	Known	None	0.10000000149011612	None	None	None	None
m54284U_191111_172039/171442481/ccs	PB_GM12878_R2	hg38_SIRV	chr19	29606300	29615708	+	7	1010	50535	180525	ENSG00000105171.9	ENST00000585603.5	POP4	POP4-202	Known	Known	None	0.30000001192092896	None	None	None	None
m54284U_191110_105540/114100773/ccs	PB_GM12878_R1	hg38_SIRV	chr15	91022604	90998676	-	23	2508	42256	147112	ENSG00000184056.14	ENST00000333371.7	VPS33B	VPS33B-201	Known	Known	None	0.15000000596046448	None	None	None	None
m54284U_191110_105540/118688307/ccs	PB_GM12878_R1	hg38_SIRV	chr15	91022604	90998676	-	23	2481	42256	440181	ENSG00000184056.14	ENCODEHT000440181	VPS33B	ENCODEHT000440181	Known	NNC	None	0.15000000596046448	None	None	None	None
82bc5b3c-fe50-434f-88ef-413c8fa84705	ONT_GM12878_R1	hg38_SIRV	chr2	88857515	88857167	-	1	349	6779	24073	ENSG00000211592.8	ENST00000390237.2	IGKC	IGKC-201	Known	Known	None	0.05000000074505806	None	None	None	None
m54284U_191110_105540/38406262/ccs	PB_GM12878_R1	hg38_SIRV	chr3	101561877	101565195	+	2	553	10757	39621	ENSG00000174173.6	ENST00000309922.6	TRMT10C	TRMT10C-201	Known	Known	None	0.6499999761581421	None	None	None	None
m54284U_191110_105540/46074431/ccs	PB_GM12878_R1	hg38_SIRV	chrX	72277217	72272610	-	7	875	56816	202345	ENSG00000198034.10	ENST00000316084.9	RPS4X	RPS4X-201	Known	Known	None	0.20000000298023224	None	None	None	None
14984110-2096-4ad1-8824-39f5419d1b60	ONT_GM12878_R2	hg38_SIRV	chr5	150412737	150401641	-	8	1286	17186	61323	ENSG00000019582.14	ENST00000353334.10	CD74	CD74-202	Known	Known	None	0.15000000596046448	None	None	None	None
m54284U_191111_172039/104073672/ccs	PB_GM12878_R2	hg38_SIRV	chr4	176319970	176329097	+	5	1417	14686	53546	ENSG00000129128.12	ENST00000503362.1	SPCS3	SPCS3-201	Known	Known	None	0.15000000596046448	None	None	None	None
d48d4e33-8a33-4718-a64b-3bec50232063	ONT_GM12878_R2	hg38_SIRV	chr16	89560938	89563066	+	5	672	44962	157695	ENSG00000167526.13	ENST00000393099.3	RPL13	RPL13-202	Known	Known	None	0.10000000149011612	None	None	None	None
81b6d826-96df-499c-8a3f-60993e58d501	ONT_GM12878_R2	hg38_SIRV	chr17	42998748	43002952	+	4	446	46700	164611	ENSG00000131469.14	ENST00000589913.6	RPL27	RPL27-206	Known	Known	None	0.4000000059604645	None	None	None	None
455f9465-38f8-4e4d-b228-45d393ff0834	ONT_GM12878_R2	hg38_SIRV	chr1	40070241	40072648	+	4	1462	1269	440153	ENSG00000131236.16	ENCODEHT000440153	CAP1	ENCODEHT000440153	Known	ISM	Suffix	0.20000000298023224	None	None	None	None
m54284U_191111_172039/78841970/ccs	PB_GM12878_R2	hg38_SIRV	chr7	107274201	107271743	-	1	2459	22607	440182	ENSG00000164597.13	ENCODEHT000440182	COG5	ENCODEHT000440182	Known	Genomic	None	0.6499999761581421	None	None	None	None
m54284U_191110_105540/119734483/ccs	PB_GM12878_R1	hg38_SIRV	chr15	91022572	90998676	-	23	2476	42256	147112	ENSG00000184056.14	ENST00000333371.7	VPS33B	VPS33B-201	Known	Known	None	0.15000000596046448	None	None	None	None
m54284U_191110_105540/80544458/ccs	PB_GM12878_R1	hg38_SIRV	chr14	105861900	105854227	-	5	2199	40123	439520	ENSG00000211899.10	ENCODEHT000439520	IGHM	ENCODEHT000439520	Known	ISM	Prefix	0.3499999940395355	None	None	None	None
fe396932-8951-4169-8d2e-ce27ff89a3a2	ONT_GM12878_R2	hg38_SIRV	chr11	64318177	64321809	+	6	802	32136	110803	ENSG00000126432.13	ENST00000265462.8	PRDX5	PRDX5-201	Known	Known	None	0.20000000298023224	None	None	None	None
m54284U_191111_172039/177473404/ccs	PB_GM12878_R2	hg38_SIRV	chr19	29606300	29615765	+	7	1067	50535	180525	ENSG00000105171.9	ENST00000585603.5	POP4	POP4-202	Known	Known	None	0.6000000238418579	None	None	None	None
m54284U_191110_105540/46139491/ccs	PB_GM12878_R1	hg38_SIRV	chrX	72277218	72272610	-	7	876	56816	202345	ENSG00000198034.10	ENST00000316084.9	RPS4X	RPS4X-201	Known	Known	None	0.20000000298023224	None	None	None	None
m54284U_191110_105540/122159956/ccs	PB_GM12878_R1	hg38_SIRV	chr15	91022549	90998676	-	23	2453	42256	147112	ENSG00000184056.14	ENST00000333371.7	VPS33B	VPS33B-201	Known	Known	None	0.15000000596046448	None	None	None	None
m54284U_191110_105540/134941094/ccs	PB_GM12878_R1	hg38_SIRV	chr15	91022574	90998676	-	23	2517	42256	440183	ENSG00000184056.14	ENCODEHT000440183	VPS33B	ENCODEHT000440183	Known	NNC	None	0.15000000596046448	None	None	None	None
959a7250-b5ae-4ced-8a0f-d32b4584bc3e	ONT_GM12878_R1	hg38_SIRV	chr2	88992880	88857168	-	3	848	6801	440091	ENSG00000240864.3	ENCODEHT000440091	IGKV1-16	ENCODEHT000440091	Known	NNC	None	0.05000000074505806	None	None	None	None
ff67c4a7-0f69-4be3-88c3-ed92184a7521	ONT_GM12878_R2	hg38_SIRV	chr5	150412736	150401641	-	8	1279	17186	61323	ENSG00000019582.14	ENST00000353334.10	CD74	CD74-202	Known	Known	None	0.15000000596046448	None	None	None	None
m54284U_191110_105540/41420118/ccs	PB_GM12878_R1	hg38_SIRV	chr3	101561877	101566243	+	2	1601	10757	39621	ENSG00000174173.6	ENST00000309922.6	TRMT10C	TRMT10C-201	Known	Known	None	0.5	None	None	None	None
m54284U_191111_172039/180422232/ccs	PB_GM12878_R2	hg38_SIRV	chr19	29606305	29615695	+	7	1031	50535	439749	ENSG00000105171.9	ENCODEHT000439749	POP4	ENCODEHT000439749	Known	NIC	None	0.15000000596046448	None	None	None	None
m54284U_191111_172039/114491842/ccs	PB_GM12878_R2	hg38_SIRV	chr4	176319970	176329094	+	5	1414	14686	53546	ENSG00000129128.12	ENST00000503362.1	SPCS3	SPCS3-201	Known	Known	None	0.15000000596046448	None	None	None	None
8e6b6985-71dd-4a21-8065-34250755ca90	ONT_GM12878_R2	hg38_SIRV	chr17	42998748	43002923	+	4	417	46700	164611	ENSG00000131469.14	ENST00000589913.6	RPL27	RPL27-206	Known	Known	None	0.30000001192092896	None	None	None	None
m54284U_191110_105540/70714432/ccs	PB_GM12878_R1	hg38_SIRV	chr7	107278453	107279709	+	1	1257	94158	440184	ENCODEHG000094158	ENCODEHT000440184	ENCODEHG000094158	ENCODEHT000440184	Antisense	Antisense	None	0.5	None	None	None	None
m54284U_191110_105540/46203233/ccs	PB_GM12878_R1	hg38_SIRV	chrX	72277215	72272610	-	7	873	56816	202345	ENSG00000198034.10	ENST00000316084.9	RPS4X	RPS4X-201	Known	Known	None	0.20000000298023224	None	None	None	None
e1c1e379-a740-4386-acf5-f27af0ecf172	ONT_GM12878_R2	hg38_SIRV	chr11	64318177	64321810	+	6	803	32136	110803	ENSG00000126432.13	ENST00000265462.8	PRDX5	PRDX5-201	Known	Known	None	0.20000000298023224	None	None	None	None
m54284U_191110_105540/80675850/ccs	PB_GM12878_R1	hg38_SIRV	chr14	106269139	105854227	-	7	1990	40123	439524	ENSG00000211899.10	ENCODEHT000439524	IGHM	ENCODEHT000439524	Known	ISM	Prefix	0.3499999940395355	None	None	None	None
c243a107-db41-4be6-ac16-909bda76cf0b	ONT_GM12878_R2	hg38_SIRV	chr16	89560938	89563072	+	5	688	44962	157695	ENSG00000167526.13	ENST00000393099.3	RPL13	RPL13-202	Known	Known	None	0.15000000596046448	None	None	None	None
b73344e9-1c00-4fd8-9a17-75504c08e673	ONT_GM12878_R1	hg38_SIRV	chr1	40070256	40072646	+	4	1454	1269	440153	ENSG00000131236.16	ENCODEHT000440153	CAP1	ENCODEHT000440153	Known	ISM	Suffix	0.15000000596046448	None	None	None	None
m54284U_191110_105540/141297813/ccs	PB_GM12878_R1	hg38_SIRV	chr15	91022590	90998676	-	23	2494	42256	147112	ENSG00000184056.14	ENST00000333371.7	VPS33B	VPS33B-201	Known	Known	None	0.15000000596046448	None	None	None	None
m54284U_191110_105540/46205237/ccs	PB_GM12878_R1	hg38_SIRV	chrX	72277219	72272610	-	7	877	56816	202345	ENSG00000198034.10	ENST00000316084.9	RPS4X	RPS4X-201	Known	Known	None	0.20000000298023224	None	None	None	None
816e526a-9cc9-418f-b7a8-2b26dac26951	ONT_GM12878_R1	hg38_SIRV	chr2	89027738	88857167	-	2	593	6801	440102	ENSG00000240864.3	ENCODEHT000440102	IGKV1-16	ENCODEHT000440102	Known	NIC	None	0.05000000074505806	None	None	None	None
m54284U_191110_105540/142477212/ccs	PB_GM12878_R1	hg38_SIRV	chr15	91022600	90998676	-	23	2504	42256	147112	ENSG00000184056.14	ENST00000333371.7	VPS33B	VPS33B-201	Known	Known	None	0.15000000596046448	None	None	None	None
m54284U_191110_105540/82706908/ccs	PB_GM12878_R1	hg38_SIRV	chr19	29606301	29615799	+	7	1100	50535	180525	ENSG00000105171.9	ENST00000585603.5	POP4	POP4-202	Known	Known	None	0.30000001192092896	None	None	None	None
83568d19-e990-43eb-97ce-0c670359cdad	ONT_GM12878_R2	hg38_SIRV	chr17	42998748	43002952	+	4	446	46700	164611	ENSG00000131469.14	ENST00000589913.6	RPL27	RPL27-206	Known	Known	None	0.4000000059604645	None	None	None	None
474f36ec-5eec-48dd-9b84-d8b7e27ac6f8	ONT_GM12878_R2	hg38_SIRV	chr5	150405131	150401646	-	4	780	17186	429358	ENSG00000019582.14	ENCODEHT000429358	CD74	ENCODEHT000429358	Known	ISM	Suffix	0.15000000596046448	None	None	None	None
m54284U_191111_172039/123537937/ccs	PB_GM12878_R2	hg38_SIRV	chr4	176319970	176328997	+	5	1317	14686	53546	ENSG00000129128.12	ENST00000503362.1	SPCS3	SPCS3-201	Known	Known	None	0.25	None	None	None	None
m54284U_191110_105540/94112359/ccs	PB_GM12878_R1	hg38_SIRV	chr11	64318178	64321810	+	6	802	32136	110803	ENSG00000126432.13	ENST00000265462.8	PRDX5	PRDX5-201	Known	Known	None	0.20000000298023224	None	None	None	None
m54284U_191110_105540/46205522/ccs	PB_GM12878_R1	hg38_SIRV	chrX	72277218	72272610	-	7	876	56816	202345	ENSG00000198034.10	ENST00000316084.9	RPS4X	RPS4X-201	Known	Known	None	0.20000000298023224	None	None	None	None
m54284U_191110_105540/62325732/ccs	PB_GM12878_R1	hg38_SIRV	chr3	101561877	101566203	+	2	1561	10757	39621	ENSG00000174173.6	ENST00000309922.6	TRMT10C	TRMT10C-201	Known	Known	None	0.30000001192092896	None	None	None	None
m54284U_191110_105540/81659151/ccs	PB_GM12878_R1	hg38_SIRV	chr14	105855922	105854233	-	3	873	40123	439461	ENSG00000211899.10	ENCODEHT000439461	IGHM	ENCODEHT000439461	Known	ISM	Both	0.3499999940395355	None	None	None	None
e847a5eb-f265-4976-9dcb-a17bbed07014	ONT_GM12878_R2	hg38_SIRV	chr1	40070262	40072648	+	4	1439	1269	440153	ENSG00000131236.16	ENCODEHT000440153	CAP1	ENCODEHT000440153	Known	ISM	Suffix	0.20000000298023224	None	None	None	None
m54284U_191110_105540/31197588/ccs	PB_GM12878_R1	hg38_SIRV	chr7	107563919	107280461	-	14	2437	22607	440185	ENSG00000164597.13	ENCODEHT000440185	COG5	ENCODEHT000440185	Known	ISM	Prefix	0.25	None	None	None	None
eb2cef53-0714-41c4-9e2e-29fbb0c8d6e9	ONT_GM12878_R2	hg38_SIRV	chr16	89560938	89563220	+	5	836	44962	157695	ENSG00000167526.13	ENST00000393099.3	RPL13	RPL13-202	Known	Known	None	0.15000000596046448	None	None	None	None
ccdb31db-7f4d-4b8f-8340-8f9f61b1a074	ONT_GM12878_R1	hg38_SIRV	chr2	88992685	88857167	-	3	834	6801	440186	ENSG00000240864.3	ENCODEHT000440186	IGKV1-16	ENCODEHT000440186	Known	NNC	None	0.05000000074505806	None	None	None	None
m54284U_191110_105540/46270902/ccs	PB_GM12878_R1	hg38_SIRV	chrX	72277251	72272610	-	7	909	56816	202345	ENSG00000198034.10	ENST00000316084.9	RPS4X	RPS4X-201	Known	Known	None	0.20000000298023224	None	None	None	None
m54284U_191110_105540/153879685/ccs	PB_GM12878_R1	hg38_SIRV	chr15	91022600	90998676	-	23	2504	42256	147112	ENSG00000184056.14	ENST00000333371.7	VPS33B	VPS33B-201	Known	Known	None	0.15000000596046448	None	None	None	None
e899e331-432e-450f-9ffd-57da4c5b9d33	ONT_GM12878_R1	hg38_SIRV	chr7	107563856	107282286	-	14	2009	22607	440187	ENSG00000164597.13	ENCODEHT000440187	COG5	ENCODEHT000440187	Known	NNC	None	0.3499999940395355	None	None	None	None
b3d5cc1c-7786-41e5-a41a-fbd63115f1a3	ONT_GM12878_R1	hg38_SIRV	chr11	64318135	64321815	+	5	799	32136	439406	ENSG00000126432.13	ENCODEHT000439406	PRDX5	ENCODEHT000439406	Known	NNC	None	0.15000000596046448	None	None	None	None
m54284U_191110_105540/149160702/ccs	PB_GM12878_R1	hg38_SIRV	chr19	29606301	29615797	+	7	1098	50535	180525	ENSG00000105171.9	ENST00000585603.5	POP4	POP4-202	Known	Known	None	0.30000001192092896	None	None	None	None
0183ce13-7747-45c6-88ea-df3eb3ae6739	ONT_GM12878_R2	hg38_SIRV	chr17	42998748	43002952	+	4	446	46700	164611	ENSG00000131469.14	ENST00000589913.6	RPL27	RPL27-206	Known	Known	None	0.4000000059604645	None	None	None	None
1cd0f9c4-9145-49df-a761-b86ef25112ec	ONT_GM12878_R1	hg38_SIRV	chr2	88857635	88857167	-	1	469	6779	24073	ENSG00000211592.8	ENST00000390237.2	IGKC	IGKC-201	Known	Known	None	0.05000000074505806	None	None	None	None
9da31661-022a-4642-9e59-54306d180c95	ONT_GM12878_R2	hg38_SIRV	chr5	150412738	150401641	-	8	1279	17186	61323	ENSG00000019582.14	ENST00000353334.10	CD74	CD74-202	Known	Known	None	0.15000000596046448	None	None	None	None
m54284U_191111_172039/131203530/ccs	PB_GM12878_R2	hg38_SIRV	chr4	176319970	176328593	+	5	913	14686	53546	ENSG00000129128.12	ENST00000503362.1	SPCS3	SPCS3-201	Known	Known	None	0.550000011920929	None	None	None	None
m54284U_191110_105540/46271301/ccs	PB_GM12878_R1	hg38_SIRV	chrX	72277218	72272610	-	7	876	56816	202345	ENSG00000198034.10	ENST00000316084.9	RPS4X	RPS4X-201	Known	Known	None	0.20000000298023224	None	None	None	None
8d43c248-523b-4d19-a8ef-93ff9b02854a	ONT_GM12878_R1	hg38_SIRV	chr2	88857541	88857167	-	1	375	6779	24073	ENSG00000211592.8	ENST00000390237.2	IGKC	IGKC-201	Known	Known	None	0.05000000074505806	None	None	None	None
m54284U_191110_105540/82511343/ccs	PB_GM12878_R1	hg38_SIRV	chr14	105856110	105854224	-	4	1373	40123	139978	ENSG00000211899.10	ENST00000390559.6	IGHM	IGHM-201	Known	Known	None	0.3499999940395355	None	None	None	None
m54284U_191110_105540/106758855/ccs	PB_GM12878_R1	hg38_SIRV	chr3	101561877	101565161	+	2	519	10757	39621	ENSG00000174173.6	ENST00000309922.6	TRMT10C	TRMT10C-201	Known	Known	None	0.699999988079071	None	None	None	None
342b9a7d-d12d-466b-840a-614850282962	ONT_GM12878_R1	hg38_SIRV	chr1	40070427	40072648	+	3	1429	1269	440188	ENSG00000131236.16	ENCODEHT000440188	CAP1	ENCODEHT000440188	Known	ISM	Suffix	0.15000000596046448	None	None	None	None
m54284U_191111_172039/21234501/ccs	PB_GM12878_R2	hg38_SIRV	chr15	91022529	90998676	-	23	2433	42256	147112	ENSG00000184056.14	ENST00000333371.7	VPS33B	VPS33B-201	Known	Known	None	0.15000000596046448	None	None	None	None
m54284U_191110_105540/169084060/ccs	PB_GM12878_R1	hg38_SIRV	chr19	29606301	29615703	+	7	1004	50535	180525	ENSG00000105171.9	ENST00000585603.5	POP4	POP4-202	Known	Known	None	0.10000000149011612	None	None	None	None
84108e78-4298-425d-924e-e6466f6ffcfb	ONT_GM12878_R2	hg38_SIRV	chr5	150402100	150401646	-	1	436	17186	429365	ENSG00000019582.14	ENCODEHT000429365	CD74	ENCODEHT000429365	Known	Genomic	None	0.15000000596046448	None	None	None	None
0543017e-6626-4a42-8685-97260a79b59c	ONT_GM12878_R2	hg38_SIRV	chr16	89560938	89563047	+	5	663	44962	157695	ENSG00000167526.13	ENST00000393099.3	RPL13	RPL13-202	Known	Known	None	0.20000000298023224	None	None	None	None
m54284U_191110_105540/46335190/ccs	PB_GM12878_R1	hg38_SIRV	chrX	72277218	72272610	-	7	876	56816	202345	ENSG00000198034.10	ENST00000316084.9	RPS4X	RPS4X-201	Known	Known	None	0.20000000298023224	None	None	None	None
2c585d7a-f0cf-4127-a5eb-9b9d8858fb7b	ONT_GM12878_R1	hg38_SIRV	chr11	64318166	64321812	+	5	798	32136	439133	ENSG00000126432.13	ENCODEHT000439133	PRDX5	ENCODEHT000439133	Known	NNC	None	0.15000000596046448	None	None	None	None
m54284U_191110_105540/103221998/ccs	PB_GM12878_R1	hg38_SIRV	chr7	107563914	107283574	-	13	1490	22607	440189	ENSG00000164597.13	ENCODEHT000440189	COG5	ENCODEHT000440189	Known	ISM	Prefix	0.30000001192092896	None	None	None	None
m54284U_191111_172039/148375462/ccs	PB_GM12878_R2	hg38_SIRV	chr4	176319970	176328994	+	5	1314	14686	53546	ENSG00000129128.12	ENST00000503362.1	SPCS3	SPCS3-201	Known	Known	None	0.30000001192092896	None	None	None	None
dbdd920c-f7ae-42f4-8249-adcf2aa9f933	ONT_GM12878_R2	hg38_SIRV	chr17	42998748	43002952	+	4	446	46700	164611	ENSG00000131469.14	ENST00000589913.6	RPL27	RPL27-206	Known	Known	None	0.4000000059604645	None	None	None	None
m54284U_191110_105540/46596966/ccs	PB_GM12878_R1	hg38_SIRV	chrX	72277218	72272610	-	7	876	56816	202345	ENSG00000198034.10	ENST00000316084.9	RPS4X	RPS4X-201	Known	Known	None	0.20000000298023224	None	None	None	None
m54284U_191111_172039/33293196/ccs	PB_GM12878_R2	hg38_SIRV	chr15	91022583	90998676	-	23	2487	42256	147112	ENSG00000184056.14	ENST00000333371.7	VPS33B	VPS33B-201	Known	Known	None	0.15000000596046448	None	None	None	None
m54284U_191110_105540/83167026/ccs	PB_GM12878_R1	hg38_SIRV	chr14	105861898	105854227	-	5	2197	40123	439520	ENSG00000211899.10	ENCODEHT000439520	IGHM	ENCODEHT000439520	Known	ISM	Prefix	0.3499999940395355	None	None	None	None
29690d6f-3d85-406c-b038-ed8e87f80e4f	ONT_GM12878_R1	hg38_SIRV	chr2	88932338	88857162	-	4	875	6801	440132	ENSG00000240864.3	ENCODEHT000440132	IGKV1-16	ENCODEHT000440132	Known	NIC	None	0.05000000074505806	None	None	None	None
m54284U_191110_105540/175442769/ccs	PB_GM12878_R1	hg38_SIRV	chr19	29606301	29615688	+	7	989	50535	180525	ENSG00000105171.9	ENST00000585603.5	POP4	POP4-202	Known	Known	None	0.3499999940395355	None	None	None	None
m54284U_191110_105540/139593880/ccs	PB_GM12878_R1	hg38_SIRV	chr3	101561877	101566243	+	2	1601	10757	39621	ENSG00000174173.6	ENST00000309922.6	TRMT10C	TRMT10C-201	Known	Known	None	0.5	None	None	None	None
715625c5-70c4-4af7-ad96-a32de4f1585a	ONT_GM12878_R2	hg38_SIRV	chr5	150406942	150401646	-	6	982	17186	429352	ENSG00000019582.14	ENCODEHT000429352	CD74	ENCODEHT000429352	Known	ISM	Suffix	0.15000000596046448	None	None	None	None
m54284U_191110_105540/46729720/ccs	PB_GM12878_R1	hg38_SIRV	chrX	72277220	72272610	-	7	878	56816	202345	ENSG00000198034.10	ENST00000316084.9	RPS4X	RPS4X-201	Known	Known	None	0.20000000298023224	None	None	None	None
f283f408-c21b-4fa6-af21-82a2995bad49	ONT_GM12878_R1	hg38_SIRV	chr11	64318178	64321803	+	6	795	32136	110803	ENSG00000126432.13	ENST00000265462.8	PRDX5	PRDX5-201	Known	Known	None	0.10000000149011612	None	None	None	None
2c9e421b-47ad-44b2-82ff-e25296348c46	ONT_GM12878_R2	hg38_SIRV	chr16	89560938	89563074	+	5	696	44962	157695	ENSG00000167526.13	ENST00000393099.3	RPL13	RPL13-202	Known	Known	None	0.10000000149011612	None	None	None	None
6736125f-1833-453b-9f06-e72be6971b21	ONT_GM12878_R1	hg38_SIRV	chr1	40070470	40072639	+	3	1390	1269	440188	ENSG00000131236.16	ENCODEHT000440188	CAP1	ENCODEHT000440188	Known	ISM	Suffix	0.25	None	None	None	None
m54284U_191111_172039/153946536/ccs	PB_GM12878_R2	hg38_SIRV	chr4	176319970	176329087	+	5	1407	14686	53546	ENSG00000129128.12	ENST00000503362.1	SPCS3	SPCS3-201	Known	Known	None	0.15000000596046448	None	None	None	None
m54284U_191111_172039/84609131/ccs	PB_GM12878_R2	hg38_SIRV	chr15	91022611	90998676	-	23	2515	42256	147112	ENSG00000184056.14	ENST00000333371.7	VPS33B	VPS33B-201	Known	Known	None	0.15000000596046448	None	None	None	None
4f3642bf-a4af-4f8f-a257-3e1aba51513a	ONT_GM12878_R2	hg38_SIRV	chr17	42998748	43002952	+	4	446	46700	164611	ENSG00000131469.14	ENST00000589913.6	RPL27	RPL27-206	Known	Known	None	0.4000000059604645	None	None	None	None
ca65f0ae-eb42-4a06-85bd-9b85a29864e4	ONT_GM12878_R2	hg38_SIRV	chr5	150402116	150401646	-	1	452	17186	429365	ENSG00000019582.14	ENCODEHT000429365	CD74	ENCODEHT000429365	Known	Genomic	None	0.15000000596046448	None	None	None	None
m54284U_191111_172039/92865847/ccs	PB_GM12878_R2	hg38_SIRV	chr7	107290693	107288995	-	1	1699	22607	440190	ENSG00000164597.13	ENCODEHT000440190	COG5	ENCODEHT000440190	Known	Genomic	None	0.6499999761581421	None	None	None	None
m54284U_191111_172039/32835456/ccs	PB_GM12878_R2	hg38_SIRV	chr19	29606301	29615799	+	7	1100	50535	180525	ENSG00000105171.9	ENST00000585603.5	POP4	POP4-202	Known	Known	None	0.30000001192092896	None	None	None	None
m54284U_191110_105540/46793490/ccs	PB_GM12878_R1	hg38_SIRV	chrX	72277218	72272610	-	7	867	56816	202345	ENSG00000198034.10	ENST00000316084.9	RPS4X	RPS4X-201	Known	Known	None	0.20000000298023224	None	None	None	None
m54284U_191110_105540/83691518/ccs	PB_GM12878_R1	hg38_SIRV	chr14	105856038	105854233	-	3	989	40123	439461	ENSG00000211899.10	ENCODEHT000439461	IGHM	ENCODEHT000439461	Known	ISM	Both	0.3499999940395355	None	None	None	None
5528d37a-37fb-4ba4-884a-bbdd30a15701	ONT_GM12878_R1	hg38_SIRV	chr2	89222462	88857164	-	4	939	6803	440128	ENSG00000254157.1	ENCODEHT000440128	IGKV2-18	ENCODEHT000440128	Known	NNC	None	0.05000000074505806	None	None	None	None
m54284U_191111_172039/65341467/ccs	PB_GM12878_R2	hg38_SIRV	chr7	107290786	107289588	-	1	1199	22607	440190	ENSG00000164597.13	ENCODEHT000440190	COG5	ENCODEHT000440190	Known	Genomic	None	0.3499999940395355	None	None	None	None
m54284U_191111_172039/110561470/ccs	PB_GM12878_R2	hg38_SIRV	chr15	91022575	90998676	-	23	2479	42256	147112	ENSG00000184056.14	ENST00000333371.7	VPS33B	VPS33B-201	Known	Known	None	0.15000000596046448	None	None	None	None
4a8e677b-66a6-45f6-bb65-7cdec0a40cf2	ONT_GM12878_R2	hg38_SIRV	chr11	64318178	64321704	+	6	689	32136	110803	ENSG00000126432.13	ENST00000265462.8	PRDX5	PRDX5-201	Known	Known	None	0.15000000596046448	None	None	None	None
m54284U_191110_105540/139658991/ccs	PB_GM12878_R1	hg38_SIRV	chr3	101561877	101566244	+	2	1602	10757	39621	ENSG00000174173.6	ENST00000309922.6	TRMT10C	TRMT10C-201	Known	Known	None	0.44999998807907104	None	None	None	None
37f0fea4-0fcb-4e50-bcea-aef21648581f	ONT_GM12878_R2	hg38_SIRV	chr16	89560938	89563073	+	5	695	44962	157695	ENSG00000167526.13	ENST00000393099.3	RPL13	RPL13-202	Known	Known	None	0.10000000149011612	None	None	None	None
2f1cf5ec-5c1e-468e-bf6f-4614be56a991	ONT_GM12878_R1	hg38_SIRV	chr1	40070470	40072649	+	3	1429	1269	440188	ENSG00000131236.16	ENCODEHT000440188	CAP1	ENCODEHT000440188	Known	ISM	Suffix	0.15000000596046448	None	None	None	None
m54284U_191111_172039/16844380/ccs	PB_GM12878_R2	hg38_SIRV	chr4	176319971	176328624	+	5	943	14686	53546	ENSG00000129128.12	ENST00000503362.1	SPCS3	SPCS3-201	Known	Known	None	0.20000000298023224	None	None	None	None
a72d9765-045e-4163-9713-bff457ec693e	ONT_GM12878_R1	hg38_SIRV	chr2	88857539	88857167	-	1	373	6779	24073	ENSG00000211592.8	ENST00000390237.2	IGKC	IGKC-201	Known	Known	None	0.05000000074505806	None	None	None	None
m54284U_191110_105540/46925616/ccs	PB_GM12878_R1	hg38_SIRV	chrX	72277218	72272610	-	7	876	56816	202345	ENSG00000198034.10	ENST00000316084.9	RPS4X	RPS4X-201	Known	Known	None	0.20000000298023224	None	None	None	None
m54284U_191111_172039/124256401/ccs	PB_GM12878_R2	hg38_SIRV	chr19	29606301	29615725	+	7	1026	50535	180525	ENSG00000105171.9	ENST00000585603.5	POP4	POP4-202	Known	Known	None	0.30000001192092896	None	None	None	None
e74c982f-8d72-4fe0-a81e-0719c5a9881a	ONT_GM12878_R2	hg38_SIRV	chr17	42998748	43002950	+	4	444	46700	164611	ENSG00000131469.14	ENST00000589913.6	RPL27	RPL27-206	Known	Known	None	0.4000000059604645	None	None	None	None
b75ea057-f404-42c1-bc30-d02f2cc452d0	ONT_GM12878_R2	hg38_SIRV	chr5	150405192	150401646	-	4	841	17186	429358	ENSG00000019582.14	ENCODEHT000429358	CD74	ENCODEHT000429358	Known	ISM	Suffix	0.15000000596046448	None	None	None	None
6454b3bc-0994-49a0-9be6-21665200809e	ONT_GM12878_R1	hg38_SIRV	chr2	88857399	88857167	-	1	233	6779	24073	ENSG00000211592.8	ENST00000390237.2	IGKC	IGKC-201	Known	Known	None	0.05000000074505806	None	None	None	None
m54284U_191111_172039/123404533/ccs	PB_GM12878_R2	hg38_SIRV	chr15	91022584	90998676	-	23	2488	42256	147112	ENSG00000184056.14	ENST00000333371.7	VPS33B	VPS33B-201	Known	Known	None	0.15000000596046448	None	None	None	None
m54284U_191110_105540/83887612/ccs	PB_GM12878_R1	hg38_SIRV	chr14	105855277	105854230	-	2	745	40123	439468	ENSG00000211899.10	ENCODEHT000439468	IGHM	ENCODEHT000439468	Known	ISM	Both	0.3499999940395355	None	None	None	None
m54284U_191111_172039/169411178/ccs	PB_GM12878_R2	hg38_SIRV	chr7	107297034	107297508	+	1	475	94159	440191	ENCODEHG000094159	ENCODEHT000440191	ENCODEHG000094159	ENCODEHT000440191	Antisense	Antisense	None	0.15000000596046448	None	None	None	None
m54284U_191110_105540/47121881/ccs	PB_GM12878_R1	hg38_SIRV	chrX	72277215	72272610	-	7	873	56816	202345	ENSG00000198034.10	ENST00000316084.9	RPS4X	RPS4X-201	Known	Known	None	0.20000000298023224	None	None	None	None
2cfabb40-2268-4a0e-8a0e-1b74a555dd46	ONT_GM12878_R2	hg38_SIRV	chr5	150401898	150401646	-	1	212	17186	429365	ENSG00000019582.14	ENCODEHT000429365	CD74	ENCODEHT000429365	Known	Genomic	None	0.15000000596046448	None	None	None	None
e3a13503-180a-4d15-971e-729dbbf53cc3	ONT_GM12878_R2	hg38_SIRV	chr16	89560938	89563075	+	5	691	44962	157695	ENSG00000167526.13	ENST00000393099.3	RPL13	RPL13-202	Known	Known	None	0.10000000149011612	None	None	None	None
m54284U_191111_172039/125174985/ccs	PB_GM12878_R2	hg38_SIRV	chr19	29606301	29615793	+	7	1094	50535	180525	ENSG00000105171.9	ENST00000585603.5	POP4	POP4-202	Known	Known	None	0.15000000596046448	None	None	None	None
4110685d-9473-4c6b-bdaf-df4369af8460	ONT_GM12878_R1	hg38_SIRV	chr11	64318199	64321812	+	6	807	32136	439750	ENSG00000126432.13	ENCODEHT000439750	PRDX5	ENCODEHT000439750	Known	NIC	None	0.15000000596046448	None	None	None	None
m54284U_191110_105540/154599631/ccs	PB_GM12878_R1	hg38_SIRV	chr3	101561877	101566243	+	2	1601	10757	39621	ENSG00000174173.6	ENST00000309922.6	TRMT10C	TRMT10C-201	Known	Known	None	0.5	None	None	None	None
m54284U_191111_172039/94046032/ccs	PB_GM12878_R2	hg38_SIRV	chr4	176319971	176329610	+	5	1929	14686	53546	ENSG00000129128.12	ENST00000503362.1	SPCS3	SPCS3-201	Known	Known	None	0.44999998807907104	None	None	None	None
61716b72-f827-43ed-8616-0064e862f54d	ONT_GM12878_R2	hg38_SIRV	chr1	40070470	40072649	+	3	1406	1269	440188	ENSG00000131236.16	ENCODEHT000440188	CAP1	ENCODEHT000440188	Known	ISM	Suffix	0.15000000596046448	None	None	None	None
m54284U_191111_172039/136119790/ccs	PB_GM12878_R2	hg38_SIRV	chr15	91022525	90998676	-	23	2429	42256	147112	ENSG00000184056.14	ENST00000333371.7	VPS33B	VPS33B-201	Known	Known	None	0.15000000596046448	None	None	None	None
cec611e3-33b6-4928-8d53-cd768275fdb2	ONT_GM12878_R2	hg38_SIRV	chr17	42998748	43002952	+	4	446	46700	164611	ENSG00000131469.14	ENST00000589913.6	RPL27	RPL27-206	Known	Known	None	0.4000000059604645	None	None	None	None
e0598bf9-0dae-4f84-9527-e592a2ad462a	ONT_GM12878_R2	hg38_SIRV	chr7	107324483	107316179	-	2	679	22607	440192	ENSG00000164597.13	ENCODEHT000440192	COG5	ENCODEHT000440192	Known	NNC	None	0.05000000074505806	None	None	None	None
872e59d6-9cf3-426a-8a3c-af259c80f129	ONT_GM12878_R1	hg38_SIRV	chr2	89027732	88857167	-	2	587	6801	440102	ENSG00000240864.3	ENCODEHT000440102	IGKV1-16	ENCODEHT000440102	Known	NIC	None	0.05000000074505806	None	None	None	None
m54284U_191110_105540/47186725/ccs	PB_GM12878_R1	hg38_SIRV	chrX	72277218	72272610	-	7	876	56816	202345	ENSG00000198034.10	ENST00000316084.9	RPS4X	RPS4X-201	Known	Known	None	0.20000000298023224	None	None	None	None
de52682c-9082-4991-b87e-0f2d0aa1b046	ONT_GM12878_R1	hg38_SIRV	chr2	89040508	88857167	-	3	845	6801	440193	ENSG00000240864.3	ENCODEHT000440193	IGKV1-16	ENCODEHT000440193	Known	NNC	None	0.05000000074505806	None	None	None	None
m54284U_191111_172039/157681367/ccs	PB_GM12878_R2	hg38_SIRV	chr19	29606301	29615797	+	7	1098	50535	180525	ENSG00000105171.9	ENST00000585603.5	POP4	POP4-202	Known	Known	None	0.30000001192092896	None	None	None	None
m54284U_191110_105540/85199492/ccs	PB_GM12878_R1	hg38_SIRV	chr14	105861893	105854227	-	5	2192	40123	439520	ENSG00000211899.10	ENCODEHT000439520	IGHM	ENCODEHT000439520	Known	ISM	Prefix	0.3499999940395355	None	None	None	None
a35b31eb-519f-4e4b-b045-ae2db1708432	ONT_GM12878_R2	hg38_SIRV	chr19	29606301	29615705	+	7	1006	50535	440194	ENSG00000105171.9	ENCODEHT000440194	POP4	ENCODEHT000440194	Known	NNC	None	0.15000000596046448	None	None	None	None
bae7ae93-acae-4643-a1d1-ad135cbad83e	ONT_GM12878_R2	hg38_SIRV	chr5	150412743	150401641	-	8	1286	17186	61323	ENSG00000019582.14	ENST00000353334.10	CD74	CD74-202	Known	Known	None	0.15000000596046448	None	None	None	None
493c7e8a-7190-4e37-a678-8b5b0dd8dbde	ONT_GM12878_R1	hg38_SIRV	chr2	88857488	88857167	-	1	335	6779	24073	ENSG00000211592.8	ENST00000390237.2	IGKC	IGKC-201	Known	Known	None	0.05000000074505806	None	None	None	None
d6f3ea79-1c2c-4851-961e-b69b11130cfd	ONT_GM12878_R1	hg38_SIRV	chr11	64318225	64321780	+	5	659	32136	439101	ENSG00000126432.13	ENCODEHT000439101	PRDX5	ENCODEHT000439101	Known	NIC	None	0.10000000149011612	None	None	None	None
m54284U_191111_172039/140445366/ccs	PB_GM12878_R2	hg38_SIRV	chr15	91022584	90998676	-	23	2488	42256	147112	ENSG00000184056.14	ENST00000333371.7	VPS33B	VPS33B-201	Known	Known	None	0.15000000596046448	None	None	None	None
856183bf-5c49-4184-8ef2-7b6ca5fd1164	ONT_GM12878_R2	hg38_SIRV	chr16	89560938	89563065	+	5	675	44962	157695	ENSG00000167526.13	ENST00000393099.3	RPL13	RPL13-202	Known	Known	None	0.15000000596046448	None	None	None	None
m54284U_191110_105540/47186828/ccs	PB_GM12878_R1	hg38_SIRV	chrX	72277218	72272610	-	7	876	56816	202345	ENSG00000198034.10	ENST00000316084.9	RPS4X	RPS4X-201	Known	Known	None	0.20000000298023224	None	None	None	None
da4b178f-180d-4cae-ae32-ad9df1f408c3	ONT_GM12878_R1	hg38_SIRV	chr4	176319971	176329098	+	5	1400	14686	53546	ENSG00000129128.12	ENST00000503362.1	SPCS3	SPCS3-201	Known	Known	None	0.10000000149011612	None	None	None	None
4ff75dd2-75fb-410a-b8aa-30308d1c7664	ONT_GM12878_R2	hg38_SIRV	chr1	40070470	40072604	+	3	1372	1269	440188	ENSG00000131236.16	ENCODEHT000440188	CAP1	ENCODEHT000440188	Known	ISM	Suffix	0.550000011920929	None	None	None	None
f00257f5-e3f5-404f-bab8-ecbfa0e05674	ONT_GM12878_R2	hg38_SIRV	chr17	42998748	43002926	+	4	420	46700	164611	ENSG00000131469.14	ENST00000589913.6	RPL27	RPL27-206	Known	Known	None	0.3499999940395355	None	None	None	None
m54284U_191110_105540/168037138/ccs	PB_GM12878_R1	hg38_SIRV	chr3	101561877	101566084	+	2	1442	10757	39621	ENSG00000174173.6	ENST00000309922.6	TRMT10C	TRMT10C-201	Known	Known	None	0.20000000298023224	None	None	None	None
m54284U_191110_105540/78840777/ccs	PB_GM12878_R1	hg38_SIRV	chr7	107367786	107369474	+	1	1689	94160	440195	ENCODEHG000094160	ENCODEHT000440195	ENCODEHG000094160	ENCODEHT000440195	Antisense	Antisense	None	0.20000000298023224	None	None	None	None
b0f415f8-e637-49aa-b326-adb724b62e34	ONT_GM12878_R1	hg38_SIRV	chr11	64318179	64321808	+	6	793	32136	110803	ENSG00000126432.13	ENST00000265462.8	PRDX5	PRDX5-201	Known	Known	None	0.20000000298023224	None	None	None	None
m54284U_191111_172039/147260783/ccs	PB_GM12878_R2	hg38_SIRV	chr15	91022600	90998676	-	23	2504	42256	147112	ENSG00000184056.14	ENST00000333371.7	VPS33B	VPS33B-201	Known	Known	None	0.15000000596046448	None	None	None	None
m54284U_191110_105540/47186862/ccs	PB_GM12878_R1	hg38_SIRV	chrX	72277218	72272610	-	7	876	56816	202345	ENSG00000198034.10	ENST00000316084.9	RPS4X	RPS4X-201	Known	Known	None	0.20000000298023224	None	None	None	None
m54284U_191110_105540/85265208/ccs	PB_GM12878_R1	hg38_SIRV	chr14	105856007	105854224	-	4	1270	40123	139978	ENSG00000211899.10	ENST00000390559.6	IGHM	IGHM-201	Known	Known	None	0.3499999940395355	None	None	None	None
61fd62f8-3ae7-4435-aa23-77cf8ae976e9	ONT_GM12878_R1	hg38_SIRV	chr2	88992880	88857168	-	3	843	6801	440091	ENSG00000240864.3	ENCODEHT000440091	IGKV1-16	ENCODEHT000440091	Known	NNC	None	0.05000000074505806	None	None	None	None
m54284U_191110_105540/27133674/ccs	PB_GM12878_R1	hg38_SIRV	chr19	29606302	29615797	+	7	1097	50535	180525	ENSG00000105171.9	ENST00000585603.5	POP4	POP4-202	Known	Known	None	0.30000001192092896	None	None	None	None
7397c933-1a5e-4d46-8ab6-64167ebd9a33	ONT_GM12878_R2	hg38_SIRV	chr5	150405180	150401639	-	4	858	17186	431246	ENSG00000019582.14	ENCODEHT000431246	CD74	ENCODEHT000431246	Known	ISM	Suffix	0.15000000596046448	None	None	None	None
b91520ea-ab0c-49d8-885b-d6af45ff19c0	ONT_GM12878_R1	hg38_SIRV	chr2	89040508	88857167	-	4	849	6801	440196	ENSG00000240864.3	ENCODEHT000440196	IGKV1-16	ENCODEHT000440196	Known	NNC	None	0.05000000074505806	None	None	None	None
caef1184-8ce1-40f2-aae8-2c62cab1f272	ONT_GM12878_R2	hg38_SIRV	chr16	89560938	89563441	+	5	1057	44962	157695	ENSG00000167526.13	ENST00000393099.3	RPL13	RPL13-202	Known	Known	None	0.15000000596046448	None	None	None	None
de759ce2-6b42-4b73-9705-4e4528b83ea1	ONT_GM12878_R2	hg38_SIRV	chr17	42998748	43002959	+	4	453	46700	164611	ENSG00000131469.14	ENST00000589913.6	RPL27	RPL27-206	Known	Known	None	0.10000000149011612	None	None	None	None
m54284U_191110_105540/31918817/ccs	PB_GM12878_R1	hg38_SIRV	chr4	176319972	176330524	+	5	2842	14686	53546	ENSG00000129128.12	ENST00000503362.1	SPCS3	SPCS3-201	Known	Known	None	0.3499999940395355	None	None	None	None
ddcc4711-172e-4dc7-b88d-6aafb0fc03b6	ONT_GM12878_R2	hg38_SIRV	chr1	40070427	40072650	+	2	1754	1269	4747	ENSG00000131236.16	ENST00000494114.1	CAP1	CAP1-219	Known	Known	None	0.20000000298023224	None	None	None	None
m54284U_191110_105540/47252237/ccs	PB_GM12878_R1	hg38_SIRV	chrX	72277217	72272610	-	7	875	56816	202345	ENSG00000198034.10	ENST00000316084.9	RPS4X	RPS4X-201	Known	Known	None	0.20000000298023224	None	None	None	None
6f8e8cc0-38af-4966-aa68-e1a19facd190	ONT_GM12878_R1	hg38_SIRV	chr2	88857645	88857167	-	1	479	6779	24073	ENSG00000211592.8	ENST00000390237.2	IGKC	IGKC-201	Known	Known	None	0.05000000074505806	None	None	None	None
m54284U_191110_105540/60227864/ccs	PB_GM12878_R1	hg38_SIRV	chr7	107407904	107409230	+	1	1327	94161	440197	ENCODEHG000094161	ENCODEHT000440197	ENCODEHG000094161	ENCODEHT000440197	Antisense	Antisense	None	0.949999988079071	None	None	None	None
m54284U_191111_172039/149685226/ccs	PB_GM12878_R2	hg38_SIRV	chr15	91022584	90998676	-	23	2488	42256	147112	ENSG00000184056.14	ENST00000333371.7	VPS33B	VPS33B-201	Known	Known	None	0.15000000596046448	None	None	None	None
m54284U_191110_105540/173410897/ccs	PB_GM12878_R1	hg38_SIRV	chr3	101561877	101566202	+	2	1560	10757	39621	ENSG00000174173.6	ENST00000309922.6	TRMT10C	TRMT10C-201	Known	Known	None	0.30000001192092896	None	None	None	None
98f24fa1-923e-46f6-9290-beec5867db17	ONT_GM12878_R1	hg38_SIRV	chr11	64318179	64321811	+	6	802	32136	110803	ENSG00000126432.13	ENST00000265462.8	PRDX5	PRDX5-201	Known	Known	None	0.15000000596046448	None	None	None	None
m54284U_191110_105540/79101989/ccs	PB_GM12878_R1	hg38_SIRV	chr19	29606302	29615799	+	7	1099	50535	180525	ENSG00000105171.9	ENST00000585603.5	POP4	POP4-202	Known	Known	None	0.30000001192092896	None	None	None	None
m54284U_191110_105540/85983256/ccs	PB_GM12878_R1	hg38_SIRV	chr14	105856155	105854224	-	4	1418	40123	139978	ENSG00000211899.10	ENST00000390559.6	IGHM	IGHM-201	Known	Known	None	0.3499999940395355	None	None	None	None
2b9cb127-4198-44bd-a1d8-5a8c2dd87788	ONT_GM12878_R1	hg38_SIRV	chr15	90999101	90998490	-	1	381	42253	440103	ENSG00000284946.1	ENCODEHT000440103	AC068831.7	ENCODEHT000440103	Known	Genomic	None	0.15000000596046448	None	None	None	None
e487c3f8-b1e1-4285-8e6e-65bef794bfd4	ONT_GM12878_R2	hg38_SIRV	chr5	150404781	150401648	-	3	763	17186	429340	ENSG00000019582.14	ENCODEHT000429340	CD74	ENCODEHT000429340	Known	ISM	Suffix	0.15000000596046448	None	None	None	None
m54284U_191110_105540/47514192/ccs	PB_GM12878_R1	hg38_SIRV	chrX	72277218	72272610	-	7	876	56816	202345	ENSG00000198034.10	ENST00000316084.9	RPS4X	RPS4X-201	Known	Known	None	0.20000000298023224	None	None	None	None
79ac1306-91ab-4c7c-aa1c-eb96023edc1a	ONT_GM12878_R1	hg38_SIRV	chr11	64318179	64321806	+	6	790	32136	110803	ENSG00000126432.13	ENST00000265462.8	PRDX5	PRDX5-201	Known	Known	None	0.15000000596046448	None	None	None	None
9ef9f2b1-9d7f-47e1-bbad-b73c9777db44	ONT_GM12878_R2	hg38_SIRV	chr17	42998748	43002917	+	4	411	46700	164611	ENSG00000131469.14	ENST00000589913.6	RPL27	RPL27-206	Known	Known	None	0.20000000298023224	None	None	None	None
0ddc9cf0-dbfd-4877-b80e-930e8a338f85	ONT_GM12878_R2	hg38_SIRV	chr1	40070470	40072634	+	3	1405	1269	440188	ENSG00000131236.16	ENCODEHT000440188	CAP1	ENCODEHT000440188	Known	ISM	Suffix	0.3499999940395355	None	None	None	None
2e59eda4-cfe1-4e84-8df7-42709f6d269b	ONT_GM12878_R2	hg38_SIRV	chr16	89560938	89563061	+	5	677	44962	157695	ENSG00000167526.13	ENST00000393099.3	RPL13	RPL13-202	Known	Known	None	0.25	None	None	None	None
m54284U_191110_105540/176161804/ccs	PB_GM12878_R1	hg38_SIRV	chr4	176319972	176329902	+	5	2220	14686	53546	ENSG00000129128.12	ENST00000503362.1	SPCS3	SPCS3-201	Known	Known	None	0.10000000149011612	None	None	None	None
m54284U_191110_105540/82445795/ccs	PB_GM12878_R1	hg38_SIRV	chr19	29606302	29615797	+	7	1097	50535	180525	ENSG00000105171.9	ENST00000585603.5	POP4	POP4-202	Known	Known	None	0.30000001192092896	None	None	None	None
ce54e878-5ac6-4617-9db6-2df869282e1a	ONT_GM12878_R1	hg38_SIRV	chr15	91022566	90998676	-	23	2470	42256	147112	ENSG00000184056.14	ENST00000333371.7	VPS33B	VPS33B-201	Known	Known	None	0.15000000596046448	None	None	None	None
m54284U_191110_105540/47514721/ccs	PB_GM12878_R1	hg38_SIRV	chrX	72277218	72272610	-	7	876	56816	202345	ENSG00000198034.10	ENST00000316084.9	RPS4X	RPS4X-201	Known	Known	None	0.20000000298023224	None	None	None	None
d334d90f-fc68-4abe-8b47-67812861d146	ONT_GM12878_R1	hg38_SIRV	chr2	88992690	88857168	-	3	640	6801	440091	ENSG00000240864.3	ENCODEHT000440091	IGKV1-16	ENCODEHT000440091	Known	NNC	None	0.05000000074505806	None	None	None	None
m54284U_191110_105540/177015206/ccs	PB_GM12878_R1	hg38_SIRV	chr3	101561877	101566243	+	2	1601	10757	39621	ENSG00000174173.6	ENST00000309922.6	TRMT10C	TRMT10C-201	Known	Known	None	0.5	None	None	None	None
027afd71-dd13-46cb-a156-d1b75d28b55b	ONT_GM12878_R2	hg38_SIRV	chr7	107456075	107455683	-	1	393	22607	440198	ENSG00000164597.13	ENCODEHT000440198	COG5	ENCODEHT000440198	Known	Genomic	None	0.15000000596046448	None	None	None	None
35e5d09d-6b50-43d8-aa9b-58768321dfd0	ONT_GM12878_R1	hg38_SIRV	chr11	64318179	64321811	+	6	802	32136	110803	ENSG00000126432.13	ENST00000265462.8	PRDX5	PRDX5-201	Known	Known	None	0.15000000596046448	None	None	None	None
5625f1db-2381-4e43-9db2-8e342205c667	ONT_GM12878_R1	hg38_SIRV	chr15	90999083	90998490	-	1	363	42253	440103	ENSG00000284946.1	ENCODEHT000440103	AC068831.7	ENCODEHT000440103	Known	Genomic	None	0.15000000596046448	None	None	None	None
eefb4245-4836-4395-9c64-6e8b7f000ccf	ONT_GM12878_R2	hg38_SIRV	chr5	150412736	150401641	-	8	1285	17186	61323	ENSG00000019582.14	ENST00000353334.10	CD74	CD74-202	Known	Known	None	0.15000000596046448	None	None	None	None
m54284U_191110_105540/87949386/ccs	PB_GM12878_R1	hg38_SIRV	chr14	105855343	105854230	-	2	811	40123	439468	ENSG00000211899.10	ENCODEHT000439468	IGHM	ENCODEHT000439468	Known	ISM	Both	0.3499999940395355	None	None	None	None
d0ca09e7-ea82-4ac9-b7aa-6753a7b4cd3d	ONT_GM12878_R2	hg38_SIRV	chr17	42998748	43002952	+	4	438	46700	164611	ENSG00000131469.14	ENST00000589913.6	RPL27	RPL27-206	Known	Known	None	0.4000000059604645	None	None	None	None
m54284U_191110_105540/47516250/ccs	PB_GM12878_R1	hg38_SIRV	chrX	72277218	72272610	-	7	876	56816	202345	ENSG00000198034.10	ENST00000316084.9	RPS4X	RPS4X-201	Known	Known	None	0.20000000298023224	None	None	None	None
051a7fc1-ff67-411c-83fb-4e7ecdd21046	ONT_GM12878_R2	hg38_SIRV	chr1	40070470	40072649	+	3	1423	1269	440188	ENSG00000131236.16	ENCODEHT000440188	CAP1	ENCODEHT000440188	Known	ISM	Suffix	0.15000000596046448	None	None	None	None
e1f99223-ac8f-4c01-8a90-5ae77ef9a782	ONT_GM12878_R2	hg38_SIRV	chr16	89560938	89563061	+	5	677	44962	157695	ENSG00000167526.13	ENST00000393099.3	RPL13	RPL13-202	Known	Known	None	0.25	None	None	None	None
m54284U_191111_172039/12716887/ccs	PB_GM12878_R2	hg38_SIRV	chr4	176319972	176329096	+	5	1414	14686	53546	ENSG00000129128.12	ENST00000503362.1	SPCS3	SPCS3-201	Known	Known	None	0.15000000596046448	None	None	None	None
m54284U_191110_105540/88934548/ccs	PB_GM12878_R1	hg38_SIRV	chr19	29606302	29615688	+	7	988	50535	180525	ENSG00000105171.9	ENST00000585603.5	POP4	POP4-202	Known	Known	None	0.3499999940395355	None	None	None	None
33b9a085-1a7d-4f83-81e0-f638ac6cf4d5	ONT_GM12878_R1	hg38_SIRV	chr11	64318179	64321809	+	6	800	32136	110803	ENSG00000126432.13	ENST00000265462.8	PRDX5	PRDX5-201	Known	Known	None	0.20000000298023224	None	None	None	None
0276a338-3696-48e5-950f-a1342c884a28	ONT_GM12878_R2	hg38_SIRV	chr15	91022565	90998676	-	22	2423	42256	440199	ENSG00000184056.14	ENCODEHT000440199	VPS33B	ENCODEHT000440199	Known	NIC	None	0.15000000596046448	None	None	None	None
m54284U_191110_105540/47710840/ccs	PB_GM12878_R1	hg38_SIRV	chrX	72277218	72272610	-	7	876	56816	202345	ENSG00000198034.10	ENST00000316084.9	RPS4X	RPS4X-201	Known	Known	None	0.20000000298023224	None	None	None	None
6a6520ad-f3c5-4882-b955-ed2ec588469e	ONT_GM12878_R1	hg38_SIRV	chr2	89268504	88857166	-	4	996	6803	440113	ENSG00000254157.1	ENCODEHT000440113	IGKV2-18	ENCODEHT000440113	Known	NNC	None	0.05000000074505806	None	None	None	None
m54284U_191111_172039/11799175/ccs	PB_GM12878_R2	hg38_SIRV	chr3	101561877	101565220	+	2	578	10757	39621	ENSG00000174173.6	ENST00000309922.6	TRMT10C	TRMT10C-201	Known	Known	None	0.75	None	None	None	None
m54284U_191111_172039/90573617/ccs	PB_GM12878_R2	hg38_SIRV	chr7	107563922	107459470	-	7	883	22607	440200	ENSG00000164597.13	ENCODEHT000440200	COG5	ENCODEHT000440200	Known	ISM	Prefix	0.550000011920929	None	None	None	None
48d40ba1-ce9b-429b-bbbb-40b9b0b4caf6	ONT_GM12878_R2	hg38_SIRV	chr15	90999050	90998490	-	1	330	42253	440103	ENSG00000284946.1	ENCODEHT000440103	AC068831.7	ENCODEHT000440103	Known	Genomic	None	0.15000000596046448	None	None	None	None
m54284U_191110_105540/89721375/ccs	PB_GM12878_R1	hg38_SIRV	chr14	105856216	105854224	-	4	1479	40123	139978	ENSG00000211899.10	ENST00000390559.6	IGHM	IGHM-201	Known	Known	None	0.3499999940395355	None	None	None	None
ffddedb5-7181-4b6a-a0cb-e6afac80779c	ONT_GM12878_R2	hg38_SIRV	chr5	150406288	150401645	-	5	888	17186	429400	ENSG00000019582.14	ENCODEHT000429400	CD74	ENCODEHT000429400	Known	ISM	Both	0.15000000596046448	None	None	None	None
dfb24a2f-9538-446a-8859-f50a79e1a142	ONT_GM12878_R2	hg38_SIRV	chr1	40070471	40072647	+	3	1417	1269	440188	ENSG00000131236.16	ENCODEHT000440188	CAP1	ENCODEHT000440188	Known	ISM	Suffix	0.10000000149011612	None	None	None	None
m54284U_191110_105540/91162368/ccs	PB_GM12878_R1	hg38_SIRV	chr14	106269138	105854224	-	6	1966	40123	440201	ENSG00000211899.10	ENCODEHT000440201	IGHM	ENCODEHT000440201	Known	NNC	None	0.3499999940395355	None	None	None	None
664be6ac-1876-4adb-aa40-9b811748f2fa	ONT_GM12878_R2	hg38_SIRV	chr17	42998748	43002959	+	4	453	46700	164611	ENSG00000131469.14	ENST00000589913.6	RPL27	RPL27-206	Known	Known	None	0.10000000149011612	None	None	None	None
39409a6c-5ed6-437c-9e86-8adc7b452a53	ONT_GM12878_R1	hg38_SIRV	chr11	64318179	64321813	+	6	804	32136	110803	ENSG00000126432.13	ENST00000265462.8	PRDX5	PRDX5-201	Known	Known	None	0.15000000596046448	None	None	None	None
d772cc98-1313-4ca0-99a9-a3218eb5ed1f	ONT_GM12878_R2	hg38_SIRV	chr15	90999005	90998490	-	1	285	42253	440103	ENSG00000284946.1	ENCODEHT000440103	AC068831.7	ENCODEHT000440103	Known	Genomic	None	0.15000000596046448	None	None	None	None
m54284U_191110_105540/90638682/ccs	PB_GM12878_R1	hg38_SIRV	chr19	29606302	29615767	+	7	1067	50535	180525	ENSG00000105171.9	ENST00000585603.5	POP4	POP4-202	Known	Known	None	0.550000011920929	None	None	None	None
m54284U_191111_172039/18680112/ccs	PB_GM12878_R2	hg38_SIRV	chr4	176319972	176328523	+	5	841	14686	53546	ENSG00000129128.12	ENST00000503362.1	SPCS3	SPCS3-201	Known	Known	None	0.6499999761581421	None	None	None	None
2fccab5a-10cd-417d-bad4-cafbc6b37719	ONT_GM12878_R2	hg38_SIRV	chr16	89560938	89563048	+	5	664	44962	157695	ENSG00000167526.13	ENST00000393099.3	RPL13	RPL13-202	Known	Known	None	0.20000000298023224	None	None	None	None
m54284U_191110_105540/47711545/ccs	PB_GM12878_R1	hg38_SIRV	chrX	72277218	72272610	-	7	876	56816	202345	ENSG00000198034.10	ENST00000316084.9	RPS4X	RPS4X-201	Known	Known	None	0.20000000298023224	None	None	None	None
m54284U_191111_172039/24054483/ccs	PB_GM12878_R2	hg38_SIRV	chr3	101561877	101566243	+	2	1601	10757	39621	ENSG00000174173.6	ENST00000309922.6	TRMT10C	TRMT10C-201	Known	Known	None	0.5	None	None	None	None
51a9845d-379b-4260-b12c-e77f39a6ebd1	ONT_GM12878_R2	hg38_SIRV	chr1	40070477	40072649	+	3	1422	1269	440188	ENSG00000131236.16	ENCODEHT000440188	CAP1	ENCODEHT000440188	Known	ISM	Suffix	0.15000000596046448	None	None	None	None
m54284U_191110_105540/47777595/ccs	PB_GM12878_R1	hg38_SIRV	chrX	72277218	72272610	-	7	876	56816	202345	ENSG00000198034.10	ENST00000316084.9	RPS4X	RPS4X-201	Known	Known	None	0.20000000298023224	None	None	None	None
2dfc3de1-5c31-406e-9c0f-cb024f398d50	ONT_GM12878_R1	hg38_SIRV	chr2	88860928	88857168	-	2	540	6801	440093	ENSG00000240864.3	ENCODEHT000440093	IGKV1-16	ENCODEHT000440093	Known	ISM	Suffix	0.05000000074505806	None	None	None	None
m54284U_191110_105540/47449486/ccs	PB_GM12878_R1	hg38_SIRV	chr7	107563931	107459672	-	7	879	22607	440200	ENSG00000164597.13	ENCODEHT000440200	COG5	ENCODEHT000440200	Known	ISM	Prefix	0.550000011920929	None	None	None	None
18331abb-aa39-4bc8-ae4d-860128121a1d	ONT_GM12878_R2	hg38_SIRV	chr5	150406290	150401645	-	5	896	17186	429400	ENSG00000019582.14	ENCODEHT000429400	CD74	ENCODEHT000429400	Known	ISM	Both	0.15000000596046448	None	None	None	None
83bcb6ce-5ded-4318-8bdf-2ac1fa37f6f1	ONT_GM12878_R2	hg38_SIRV	chr11	64318179	64321811	+	6	802	32136	110803	ENSG00000126432.13	ENST00000265462.8	PRDX5	PRDX5-201	Known	Known	None	0.15000000596046448	None	None	None	None
04e7c96c-225a-4c59-a170-66bc0c9109fc	ONT_GM12878_R2	hg38_SIRV	chr17	42998748	43002950	+	4	444	46700	164611	ENSG00000131469.14	ENST00000589913.6	RPL27	RPL27-206	Known	Known	None	0.4000000059604645	None	None	None	None
3d783f25-69ee-48df-a70c-b9eb7f26dafe	ONT_GM12878_R2	hg38_SIRV	chr15	91000966	90998675	-	4	598	42256	440118	ENSG00000184056.14	ENCODEHT000440118	VPS33B	ENCODEHT000440118	Known	ISM	Suffix	0.15000000596046448	None	None	None	None
m54284U_191110_105540/103678111/ccs	PB_GM12878_R1	hg38_SIRV	chr19	29606302	29615799	+	7	1099	50535	180525	ENSG00000105171.9	ENST00000585603.5	POP4	POP4-202	Known	Known	None	0.30000001192092896	None	None	None	None
m54284U_191110_105540/91227332/ccs	PB_GM12878_R1	hg38_SIRV	chr14	105856022	105854233	-	3	973	40123	439461	ENSG00000211899.10	ENCODEHT000439461	IGHM	ENCODEHT000439461	Known	ISM	Both	0.3499999940395355	None	None	None	None
m54284U_191111_172039/41355721/ccs	PB_GM12878_R2	hg38_SIRV	chr4	176319972	176328997	+	5	1315	14686	53546	ENSG00000129128.12	ENST00000503362.1	SPCS3	SPCS3-201	Known	Known	None	0.25	None	None	None	None
f1ec1300-d1b0-4122-ab9d-aec731fedd94	ONT_GM12878_R2	hg38_SIRV	chr16	89560938	89563065	+	5	681	44962	157695	ENSG00000167526.13	ENST00000393099.3	RPL13	RPL13-202	Known	Known	None	0.15000000596046448	None	None	None	None
m54284U_191110_105540/47777669/ccs	PB_GM12878_R1	hg38_SIRV	chrX	72277218	72272610	-	7	876	56816	202345	ENSG00000198034.10	ENST00000316084.9	RPS4X	RPS4X-201	Known	Known	None	0.20000000298023224	None	None	None	None
m54284U_191110_105540/110690956/ccs	PB_GM12878_R1	hg38_SIRV	chr7	107471937	107474036	+	1	2101	22609	440202	ENSG00000172209.5	ENCODEHT000440202	GPR22	ENCODEHT000440202	Known	Genomic	None	0.550000011920929	None	None	None	None
m54284U_191110_105540/109839003/ccs	PB_GM12878_R1	hg38_SIRV	chr19	29606302	29615702	+	7	1002	50535	180525	ENSG00000105171.9	ENST00000585603.5	POP4	POP4-202	Known	Known	None	0.15000000596046448	None	None	None	None
m54284U_191111_172039/52822211/ccs	PB_GM12878_R2	hg38_SIRV	chr3	101561877	101565164	+	2	522	10757	39621	ENSG00000174173.6	ENST00000309922.6	TRMT10C	TRMT10C-201	Known	Known	None	0.75	None	None	None	None
a6d072fa-773a-4c4d-ae6e-07b7eb1354f3	ONT_GM12878_R1	hg38_SIRV	chr2	88932362	88857162	-	4	907	6801	440132	ENSG00000240864.3	ENCODEHT000440132	IGKV1-16	ENCODEHT000440132	Known	NIC	None	0.05000000074505806	None	None	None	None
9cd9245f-9cf5-42cf-b94c-426a0ed8eb05	ONT_GM12878_R2	hg38_SIRV	chr1	40070478	40072644	+	3	1407	1269	440188	ENSG00000131236.16	ENCODEHT000440188	CAP1	ENCODEHT000440188	Known	ISM	Suffix	0.15000000596046448	None	None	None	None
a9a441a8-cb25-46d3-8eb1-4a8b5d03faf3	ONT_GM12878_R2	hg38_SIRV	chr11	64318179	64321790	+	6	781	32136	110803	ENSG00000126432.13	ENST00000265462.8	PRDX5	PRDX5-201	Known	Known	None	0.15000000596046448	None	None	None	None
e2f1991e-d24b-4172-b954-c4865410edd7	ONT_GM12878_R2	hg38_SIRV	chr5	150407405	150401652	-	7	1123	17186	429335	ENSG00000019582.14	ENCODEHT000429335	CD74	ENCODEHT000429335	Known	ISM	Suffix	0.15000000596046448	None	None	None	None
bdd61d99-7f66-4794-9146-5cc3478a2e7e	ONT_GM12878_R2	hg38_SIRV	chr15	91001143	90998676	-	3	1734	42256	440203	ENSG00000184056.14	ENCODEHT000440203	VPS33B	ENCODEHT000440203	Known	ISM	Suffix	0.15000000596046448	None	None	None	None
e7e00657-cd70-4ebe-b32a-287c721b1774	ONT_GM12878_R1	hg38_SIRV	chr2	88992685	88857167	-	3	837	6801	440204	ENSG00000240864.3	ENCODEHT000440204	IGKV1-16	ENCODEHT000440204	Known	NNC	None	0.05000000074505806	None	None	None	None
m54284U_191110_105540/47778010/ccs	PB_GM12878_R1	hg38_SIRV	chrX	72277218	72272610	-	7	876	56816	202345	ENSG00000198034.10	ENST00000316084.9	RPS4X	RPS4X-201	Known	Known	None	0.20000000298023224	None	None	None	None
m54284U_191110_105540/93519983/ccs	PB_GM12878_R1	hg38_SIRV	chr14	105861887	105854227	-	5	2186	40123	439520	ENSG00000211899.10	ENCODEHT000439520	IGHM	ENCODEHT000439520	Known	ISM	Prefix	0.3499999940395355	None	None	None	None
2a6ca4ca-d8bf-47f5-9be1-c4e0ac932564	ONT_GM12878_R2	hg38_SIRV	chr17	42998748	43002931	+	4	425	46700	164611	ENSG00000131469.14	ENST00000589913.6	RPL27	RPL27-206	Known	Known	None	0.550000011920929	None	None	None	None
m54284U_191111_172039/75039262/ccs	PB_GM12878_R2	hg38_SIRV	chr4	176319972	176328396	+	5	714	14686	53546	ENSG00000129128.12	ENST00000503362.1	SPCS3	SPCS3-201	Known	Known	None	0.20000000298023224	None	None	None	None
m54284U_191111_172039/179505630/ccs	PB_GM12878_R2	hg38_SIRV	chr7	107485592	107486563	+	1	972	94162	440205	ENCODEHG000094162	ENCODEHT000440205	ENCODEHG000094162	ENCODEHT000440205	Antisense	Antisense	None	0.699999988079071	None	None	None	None
151f31fc-7f3b-4fbd-a09e-3ae003297c0a	ONT_GM12878_R2	hg38_SIRV	chr16	89560914	89561788	+	3	415	44962	433729	ENSG00000167526.13	ENCODEHT000433729	RPL13	ENCODEHT000433729	Known	ISM	Both	0.30000001192092896	None	None	None	None
m54284U_191110_105540/112265184/ccs	PB_GM12878_R1	hg38_SIRV	chr19	29606302	29617231	+	7	2532	50535	180525	ENSG00000105171.9	ENST00000585603.5	POP4	POP4-202	Known	Known	None	0.4000000059604645	None	None	None	None
7035ee88-5b35-429b-8a86-3894ab1d03e1	ONT_GM12878_R2	hg38_SIRV	chr2	89268487	88857167	-	5	1023	6803	440206	ENSG00000254157.1	ENCODEHT000440206	IGKV2-18	ENCODEHT000440206	Known	NNC	None	0.05000000074505806	None	None	None	None
m54284U_191110_105540/47974049/ccs	PB_GM12878_R1	hg38_SIRV	chrX	72277218	72272610	-	7	876	56816	202345	ENSG00000198034.10	ENST00000316084.9	RPS4X	RPS4X-201	Known	Known	None	0.20000000298023224	None	None	None	None
e2f1ef57-34dd-4608-a9df-47325113d981	ONT_GM12878_R2	hg38_SIRV	chr11	64318179	64321809	+	6	800	32136	110803	ENSG00000126432.13	ENST00000265462.8	PRDX5	PRDX5-201	Known	Known	None	0.20000000298023224	None	None	None	None
m54284U_191111_172039/91947184/ccs	PB_GM12878_R2	hg38_SIRV	chr3	101561877	101566243	+	2	1601	10757	39621	ENSG00000174173.6	ENST00000309922.6	TRMT10C	TRMT10C-201	Known	Known	None	0.5	None	None	None	None
6a4d4bf7-14af-4fdf-b702-9d290d9e7510	ONT_GM12878_R2	hg38_SIRV	chr1	40070481	40072649	+	3	1408	1269	440188	ENSG00000131236.16	ENCODEHT000440188	CAP1	ENCODEHT000440188	Known	ISM	Suffix	0.15000000596046448	None	None	None	None
a63119b1-d225-4689-b0eb-7216365a8710	ONT_GM12878_R2	hg38_SIRV	chr5	150412740	150401641	-	9	1487	17186	61326	ENSG00000019582.14	ENST00000009530.11	CD74	CD74-201	Known	Known	None	0.15000000596046448	None	None	None	None
744eb0f7-6d6c-4647-af2f-81d4d951ce53	ONT_GM12878_R2	hg38_SIRV	chr15	91022562	90998676	-	23	2466	42256	147112	ENSG00000184056.14	ENST00000333371.7	VPS33B	VPS33B-201	Known	Known	None	0.15000000596046448	None	None	None	None
4d5b7a7a-662c-42f9-9519-345f86f223a2	ONT_GM12878_R2	hg38_SIRV	chr17	42998695	43002947	+	3	274	46700	437897	ENSG00000131469.14	ENCODEHT000437897	RPL27	ENCODEHT000437897	Known	ISM	Suffix	0.4000000059604645	None	None	None	None
m54284U_191110_105540/6357304/ccs	PB_GM12878_R1	hg38_SIRV	chr15	91022582	90998677	-	22	2397	42256	440207	ENSG00000184056.14	ENCODEHT000440207	VPS33B	ENCODEHT000440207	Known	NIC	None	0.15000000596046448	None	None	None	None
m54284U_191110_105540/127403857/ccs	PB_GM12878_R1	hg38_SIRV	chr19	29606302	29615796	+	7	1096	50535	180525	ENSG00000105171.9	ENST00000585603.5	POP4	POP4-202	Known	Known	None	0.25	None	None	None	None
334b8157-19b1-41c4-8e7c-4d07469265da	ONT_GM12878_R2	hg38_SIRV	chr2	88857608	88857167	-	1	442	6779	24073	ENSG00000211592.8	ENST00000390237.2	IGKC	IGKC-201	Known	Known	None	0.05000000074505806	None	None	None	None
m54284U_191111_172039/80872704/ccs	PB_GM12878_R2	hg38_SIRV	chr4	176319972	176328992	+	5	1310	14686	53546	ENSG00000129128.12	ENST00000503362.1	SPCS3	SPCS3-201	Known	Known	None	0.25	None	None	None	None
682d850d-4a75-4602-8d6b-60ca84885b6c	ONT_GM12878_R2	hg38_SIRV	chr16	89560938	89563061	+	5	677	44962	157695	ENSG00000167526.13	ENST00000393099.3	RPL13	RPL13-202	Known	Known	None	0.25	None	None	None	None
m54284U_191110_105540/48039945/ccs	PB_GM12878_R1	hg38_SIRV	chrX	72277218	72272610	-	7	876	56816	202345	ENSG00000198034.10	ENST00000316084.9	RPS4X	RPS4X-201	Known	Known	None	0.20000000298023224	None	None	None	None
m54284U_191111_172039/721291/ccs	PB_GM12878_R2	hg38_SIRV	chr7	107506462	107504895	-	1	1568	22607	440208	ENSG00000164597.13	ENCODEHT000440208	COG5	ENCODEHT000440208	Known	Genomic	None	0.699999988079071	None	None	None	None
m54284U_191110_105540/93520452/ccs	PB_GM12878_R1	hg38_SIRV	chr14	105855959	105854233	-	3	910	40123	439461	ENSG00000211899.10	ENCODEHT000439461	IGHM	ENCODEHT000439461	Known	ISM	Both	0.3499999940395355	None	None	None	None
994e5777-2191-4d5e-8e5b-76f578bd94b5	ONT_GM12878_R2	hg38_SIRV	chr2	88857369	88857167	-	1	203	6779	24073	ENSG00000211592.8	ENST00000390237.2	IGKC	IGKC-201	Known	Known	None	0.05000000074505806	None	None	None	None
7752d57a-908c-4e28-94ee-d767707373b4	ONT_GM12878_R2	hg38_SIRV	chr11	64318179	64321794	+	6	785	32136	110803	ENSG00000126432.13	ENST00000265462.8	PRDX5	PRDX5-201	Known	Known	None	0.05000000074505806	None	None	None	None
m54284U_191111_172039/93522432/ccs	PB_GM12878_R2	hg38_SIRV	chr3	101561877	101566243	+	2	1601	10757	39621	ENSG00000174173.6	ENST00000309922.6	TRMT10C	TRMT10C-201	Known	Known	None	0.5	None	None	None	None
m54284U_191110_105540/48169252/ccs	PB_GM12878_R1	hg38_SIRV	chrX	72277218	72272610	-	7	876	56816	202345	ENSG00000198034.10	ENST00000316084.9	RPS4X	RPS4X-201	Known	Known	None	0.20000000298023224	None	None	None	None
1f896135-c988-4b2a-9ab2-a4113d9cb657	ONT_GM12878_R2	hg38_SIRV	chr5	150412737	150401641	-	8	1286	17186	61323	ENSG00000019582.14	ENST00000353334.10	CD74	CD74-202	Known	Known	None	0.15000000596046448	None	None	None	None
5003f48e-86b2-4e28-bfdd-5683a9f2a685	ONT_GM12878_R2	hg38_SIRV	chr2	88857516	88857167	-	1	337	6779	24073	ENSG00000211592.8	ENST00000390237.2	IGKC	IGKC-201	Known	Known	None	0.05000000074505806	None	None	None	None
115be802-671a-4a40-887d-8400f2e4facb	ONT_GM12878_R2	hg38_SIRV	chr1	40070482	40071549	+	3	318	1269	440188	ENSG00000131236.16	ENCODEHT000440188	CAP1	ENCODEHT000440188	Known	ISM	Suffix	0.10000000149011612	None	None	None	None
m54284U_191110_105540/9111655/ccs	PB_GM12878_R1	hg38_SIRV	chr15	91022545	90998677	-	23	2448	42256	147112	ENSG00000184056.14	ENST00000333371.7	VPS33B	VPS33B-201	Known	Known	None	0.15000000596046448	None	None	None	None
13544d2d-637f-402b-a08f-44d6efcba867	ONT_GM12878_R2	hg38_SIRV	chr17	42998748	43002948	+	4	442	46700	164611	ENSG00000131469.14	ENST00000589913.6	RPL27	RPL27-206	Known	Known	None	0.5	None	None	None	None
m54284U_191110_105540/128057944/ccs	PB_GM12878_R1	hg38_SIRV	chr19	29606302	29615765	+	7	1065	50535	180525	ENSG00000105171.9	ENST00000585603.5	POP4	POP4-202	Known	Known	None	0.6000000238418579	None	None	None	None
d785b1d9-291b-4936-9b6d-de51549bebbf	ONT_GM12878_R2	hg38_SIRV	chr16	89560938	89563061	+	5	677	44962	157695	ENSG00000167526.13	ENST00000393099.3	RPL13	RPL13-202	Known	Known	None	0.25	None	None	None	None
m54284U_191111_172039/96011460/ccs	PB_GM12878_R2	hg38_SIRV	chr4	176319972	176329097	+	5	1415	14686	53546	ENSG00000129128.12	ENST00000503362.1	SPCS3	SPCS3-201	Known	Known	None	0.15000000596046448	None	None	None	None
m54284U_191110_105540/48433465/ccs	PB_GM12878_R1	hg38_SIRV	chrX	72277218	72272610	-	7	876	56816	202345	ENSG00000198034.10	ENST00000316084.9	RPS4X	RPS4X-201	Known	Known	None	0.20000000298023224	None	None	None	None
m54284U_191110_105540/94177108/ccs	PB_GM12878_R1	hg38_SIRV	chr14	105861887	105854227	-	5	2186	40123	439520	ENSG00000211899.10	ENCODEHT000439520	IGHM	ENCODEHT000439520	Known	ISM	Prefix	0.3499999940395355	None	None	None	None
5a92d9dd-6370-480c-98d6-09746e3c23db	ONT_GM12878_R2	hg38_SIRV	chr11	64318179	64321810	+	6	807	32136	110803	ENSG00000126432.13	ENST00000265462.8	PRDX5	PRDX5-201	Known	Known	None	0.20000000298023224	None	None	None	None
m54284U_191111_172039/94110819/ccs	PB_GM12878_R2	hg38_SIRV	chr3	101561877	101565191	+	2	549	10757	39621	ENSG00000174173.6	ENST00000309922.6	TRMT10C	TRMT10C-201	Known	Known	None	0.6000000238418579	None	None	None	None
m54284U_191110_105540/10029616/ccs	PB_GM12878_R1	hg38_SIRV	chr15	91022571	90998677	-	23	2474	42256	147112	ENSG00000184056.14	ENST00000333371.7	VPS33B	VPS33B-201	Known	Known	None	0.15000000596046448	None	None	None	None
m54284U_191111_172039/142608747/ccs	PB_GM12878_R2	hg38_SIRV	chr7	107563910	107525337	-	6	2452	22607	79509	ENSG00000164597.13	ENST00000605888.1	COG5	COG5-210	Known	Known	None	0.44999998807907104	None	None	None	None
m54284U_191110_105540/176882437/ccs	PB_GM12878_R1	hg38_SIRV	chr7	107563908	107525730	-	7	1823	22607	440209	ENSG00000164597.13	ENCODEHT000440209	COG5	ENCODEHT000440209	Known	NNC	None	0.6000000238418579	None	None	None	None
f5b3630c-08e3-4456-88ea-0fdd4e489701	ONT_GM12878_R2	hg38_SIRV	chr5	150404765	150401648	-	3	747	17186	429340	ENSG00000019582.14	ENCODEHT000429340	CD74	ENCODEHT000429340	Known	ISM	Suffix	0.15000000596046448	None	None	None	None
m54284U_191110_105540/48433837/ccs	PB_GM12878_R1	hg38_SIRV	chrX	72277218	72272610	-	7	876	56816	202345	ENSG00000198034.10	ENST00000316084.9	RPS4X	RPS4X-201	Known	Known	None	0.20000000298023224	None	None	None	None
m54284U_191110_105540/6490528/ccs	PB_GM12878_R1	hg38_SIRV	chr1	40070484	40072647	+	3	1413	1269	440188	ENSG00000131236.16	ENCODEHT000440188	CAP1	ENCODEHT000440188	Known	ISM	Suffix	0.10000000149011612	None	None	None	None
m54284U_191110_105540/149947277/ccs	PB_GM12878_R1	hg38_SIRV	chr19	29606302	29615797	+	7	1097	50535	180525	ENSG00000105171.9	ENST00000585603.5	POP4	POP4-202	Known	Known	None	0.30000001192092896	None	None	None	None
0fdb8d45-078b-4296-a2ce-9bb99c9b8165	ONT_GM12878_R2	hg38_SIRV	chr17	42998701	43002963	+	4	425	46700	437570	ENSG00000131469.14	ENCODEHT000437570	RPL27	ENCODEHT000437570	Known	ISM	Suffix	0.4000000059604645	None	None	None	None
75c59759-9aaf-47ea-991d-bd63c87614e9	ONT_GM12878_R2	hg38_SIRV	chr16	89560938	89563065	+	5	681	44962	157695	ENSG00000167526.13	ENST00000393099.3	RPL13	RPL13-202	Known	Known	None	0.15000000596046448	None	None	None	None
69ce36ff-8858-4ee1-8454-ac6d540096c9	ONT_GM12878_R2	hg38_SIRV	chr2	88860928	88857168	-	2	548	6801	440093	ENSG00000240864.3	ENCODEHT000440093	IGKV1-16	ENCODEHT000440093	Known	ISM	Suffix	0.05000000074505806	None	None	None	None
m54284U_191111_172039/176292274/ccs	PB_GM12878_R2	hg38_SIRV	chr4	176319972	176329384	+	5	1708	14686	53546	ENSG00000129128.12	ENST00000503362.1	SPCS3	SPCS3-201	Known	Known	None	0.25	None	None	None	None
m54284U_191110_105540/11339177/ccs	PB_GM12878_R1	hg38_SIRV	chr15	91022602	90998677	-	23	2505	42256	147112	ENSG00000184056.14	ENST00000333371.7	VPS33B	VPS33B-201	Known	Known	None	0.15000000596046448	None	None	None	None
m54284U_191111_172039/98305768/ccs	PB_GM12878_R2	hg38_SIRV	chr3	101561877	101566218	+	2	1576	10757	39621	ENSG00000174173.6	ENST00000309922.6	TRMT10C	TRMT10C-201	Known	Known	None	0.6499999761581421	None	None	None	None
614f6bec-7588-43dd-b3f5-b503c64417f8	ONT_GM12878_R2	hg38_SIRV	chr11	64318167	64321812	+	5	789	32136	439133	ENSG00000126432.13	ENCODEHT000439133	PRDX5	ENCODEHT000439133	Known	NNC	None	0.15000000596046448	None	None	None	None
m54284U_191110_105540/95159995/ccs	PB_GM12878_R1	hg38_SIRV	chr14	105855172	105854230	-	2	640	40123	439468	ENSG00000211899.10	ENCODEHT000439468	IGHM	ENCODEHT000439468	Known	ISM	Both	0.3499999940395355	None	None	None	None
m54284U_191110_105540/48497130/ccs	PB_GM12878_R1	hg38_SIRV	chrX	72277218	72272610	-	7	876	56816	202345	ENSG00000198034.10	ENST00000316084.9	RPS4X	RPS4X-201	Known	Known	None	0.20000000298023224	None	None	None	None
6d8c98c7-79b5-44c7-a5b4-6af89159a618	ONT_GM12878_R2	hg38_SIRV	chr17	42998748	43002952	+	4	446	46700	164611	ENSG00000131469.14	ENST00000589913.6	RPL27	RPL27-206	Known	Known	None	0.4000000059604645	None	None	None	None
172225b4-43a5-43a1-bf63-2a4623e5a661	ONT_GM12878_R2	hg38_SIRV	chr5	150412711	150401641	-	8	1260	17186	61323	ENSG00000019582.14	ENST00000353334.10	CD74	CD74-202	Known	Known	None	0.15000000596046448	None	None	None	None
m54284U_191110_105540/19728281/ccs	PB_GM12878_R1	hg38_SIRV	chr15	91022574	90998677	-	23	2477	42256	147112	ENSG00000184056.14	ENST00000333371.7	VPS33B	VPS33B-201	Known	Known	None	0.15000000596046448	None	None	None	None
m54284U_191110_105540/150077527/ccs	PB_GM12878_R1	hg38_SIRV	chr19	29606302	29615799	+	7	1099	50535	180525	ENSG00000105171.9	ENST00000585603.5	POP4	POP4-202	Known	Known	None	0.30000001192092896	None	None	None	None
m54284U_191110_105540/147327057/ccs	PB_GM12878_R1	hg38_SIRV	chr7	107563927	107525741	-	6	2065	22607	79509	ENSG00000164597.13	ENST00000605888.1	COG5	COG5-210	Known	Known	None	0.699999988079071	None	None	None	None
m54284U_191110_105540/48562590/ccs	PB_GM12878_R1	hg38_SIRV	chrX	72277216	72272610	-	7	874	56816	202345	ENSG00000198034.10	ENST00000316084.9	RPS4X	RPS4X-201	Known	Known	None	0.20000000298023224	None	None	None	None
m54284U_191110_105540/34277694/ccs	PB_GM12878_R1	hg38_SIRV	chr1	40070484	40072244	+	3	1011	1269	440188	ENSG00000131236.16	ENCODEHT000440188	CAP1	ENCODEHT000440188	Known	ISM	Suffix	0.800000011920929	None	None	None	None
b732797d-ba97-41fb-9ada-39befc6978c5	ONT_GM12878_R2	hg38_SIRV	chr16	89560938	89563074	+	5	690	44962	157695	ENSG00000167526.13	ENST00000393099.3	RPL13	RPL13-202	Known	Known	None	0.10000000149011612	None	None	None	None
m54284U_191110_105540/16058817/ccs	PB_GM12878_R1	hg38_SIRV	chr4	176319973	176328518	+	5	835	14686	53546	ENSG00000129128.12	ENST00000503362.1	SPCS3	SPCS3-201	Known	Known	None	0.75	None	None	None	None
d26708e6-650d-45f1-ac56-3d9a31a657fc	ONT_GM12878_R2	hg38_SIRV	chr2	88860928	88857168	-	2	548	6801	440093	ENSG00000240864.3	ENCODEHT000440093	IGKV1-16	ENCODEHT000440093	Known	ISM	Suffix	0.05000000074505806	None	None	None	None
m54284U_191111_172039/101777941/ccs	PB_GM12878_R2	hg38_SIRV	chr3	101561877	101566243	+	2	1601	10757	39621	ENSG00000174173.6	ENST00000309922.6	TRMT10C	TRMT10C-201	Known	Known	None	0.5	None	None	None	None
m54284U_191110_105540/101779113/ccs	PB_GM12878_R1	hg38_SIRV	chr11	64318180	64321810	+	4	533	32136	110805	ENSG00000126432.13	ENST00000347941.4	PRDX5	PRDX5-202	Known	Known	None	0.20000000298023224	None	None	None	None
m54284U_191110_105540/96012947/ccs	PB_GM12878_R1	hg38_SIRV	chr14	105856077	105854233	-	3	1028	40123	439461	ENSG00000211899.10	ENCODEHT000439461	IGHM	ENCODEHT000439461	Known	ISM	Both	0.3499999940395355	None	None	None	None
bbd778b0-4d2d-4b79-9fa4-85d4a04c425f	ONT_GM12878_R2	hg38_SIRV	chr17	42998748	43002934	+	4	428	46700	164611	ENSG00000131469.14	ENST00000589913.6	RPL27	RPL27-206	Known	Known	None	0.6000000238418579	None	None	None	None
m54284U_191110_105540/48562922/ccs	PB_GM12878_R1	hg38_SIRV	chrX	72277218	72272610	-	7	876	56816	202345	ENSG00000198034.10	ENST00000316084.9	RPS4X	RPS4X-201	Known	Known	None	0.20000000298023224	None	None	None	None
c3a4f780-cab9-4b55-aba0-8bf390196bd6	ONT_GM12878_R2	hg38_SIRV	chr2	88858326	88857167	-	2	545	6784	440210	ENSG00000211597.2	ENCODEHT000440210	IGKJ1	ENCODEHT000440210	Known	NNC	None	0.05000000074505806	None	None	None	None
m54284U_191110_105540/28182366/ccs	PB_GM12878_R1	hg38_SIRV	chr15	91022604	90998677	-	23	2507	42256	147112	ENSG00000184056.14	ENST00000333371.7	VPS33B	VPS33B-201	Known	Known	None	0.15000000596046448	None	None	None	None
2f631a68-c7e5-4ec7-b652-622323737ce3	ONT_GM12878_R2	hg38_SIRV	chr5	150412743	150401641	-	8	1292	17186	61323	ENSG00000019582.14	ENST00000353334.10	CD74	CD74-202	Known	Known	None	0.15000000596046448	None	None	None	None
m54284U_191110_105540/159713638/ccs	PB_GM12878_R1	hg38_SIRV	chr19	29606302	29615689	+	7	989	50535	180525	ENSG00000105171.9	ENST00000585603.5	POP4	POP4-202	Known	Known	None	0.30000001192092896	None	None	None	None
43a027a4-286e-4a90-8147-22de5943ffd4	ONT_GM12878_R2	hg38_SIRV	chr2	88857582	88857167	-	1	403	6779	24073	ENSG00000211592.8	ENST00000390237.2	IGKC	IGKC-201	Known	Known	None	0.05000000074505806	None	None	None	None
m54284U_191110_105540/48563185/ccs	PB_GM12878_R1	hg38_SIRV	chrX	72277218	72272610	-	7	876	56816	202345	ENSG00000198034.10	ENST00000316084.9	RPS4X	RPS4X-201	Known	Known	None	0.20000000298023224	None	None	None	None
m54284U_191111_172039/105973935/ccs	PB_GM12878_R2	hg38_SIRV	chr3	101561877	101566435	+	2	1793	10757	39621	ENSG00000174173.6	ENST00000309922.6	TRMT10C	TRMT10C-201	Known	Known	None	0.20000000298023224	None	None	None	None
m54284U_191111_172039/101649090/ccs	PB_GM12878_R2	hg38_SIRV	chr7	107563910	107526146	-	6	1643	22607	79509	ENSG00000164597.13	ENST00000605888.1	COG5	COG5-210	Known	Known	None	0.550000011920929	None	None	None	None
m54284U_191110_105540/35128635/ccs	PB_GM12878_R1	hg38_SIRV	chr4	176319973	176329094	+	5	1411	14686	53546	ENSG00000129128.12	ENST00000503362.1	SPCS3	SPCS3-201	Known	Known	None	0.15000000596046448	None	None	None	None
m54284U_191110_105540/84019917/ccs	PB_GM12878_R1	hg38_SIRV	chr15	91022551	90998677	-	23	2454	42256	147112	ENSG00000184056.14	ENST00000333371.7	VPS33B	VPS33B-201	Known	Known	None	0.15000000596046448	None	None	None	None
04def4ef-9c45-4de4-a1f8-d1368ebbc94c	ONT_GM12878_R1	hg38_SIRV	chr1	40070487	40072642	+	3	1394	1269	440188	ENSG00000131236.16	ENCODEHT000440188	CAP1	ENCODEHT000440188	Known	ISM	Suffix	0.25	None	None	None	None
e3fe36b0-9bc5-443a-ac52-508cd4c352f8	ONT_GM12878_R2	hg38_SIRV	chr16	89560938	89563066	+	5	682	44962	157695	ENSG00000167526.13	ENST00000393099.3	RPL13	RPL13-202	Known	Known	None	0.10000000149011612	None	None	None	None
7f2f9191-bb20-4bf6-bf31-b2e742a17da7	ONT_GM12878_R1	hg38_SIRV	chr11	64318180	64321794	+	6	784	32136	110803	ENSG00000126432.13	ENST00000265462.8	PRDX5	PRDX5-201	Known	Known	None	0.05000000074505806	None	None	None	None
m54284U_191110_105540/96275168/ccs	PB_GM12878_R1	hg38_SIRV	chr14	106211453	105854220	-	7	1901	40123	440143	ENSG00000211899.10	ENCODEHT000440143	IGHM	ENCODEHT000440143	Known	NIC	None	0.3499999940395355	None	None	None	None
55165679-44db-4340-8c4f-e007365face5	ONT_GM12878_R2	hg38_SIRV	chr17	42998695	43002920	+	4	379	46700	437631	ENSG00000131469.14	ENCODEHT000437631	RPL27	ENCODEHT000437631	Known	ISM	Suffix	0.30000001192092896	None	None	None	None
m54284U_191110_105540/48564681/ccs	PB_GM12878_R1	hg38_SIRV	chrX	72277218	72272610	-	7	876	56816	202345	ENSG00000198034.10	ENST00000316084.9	RPS4X	RPS4X-201	Known	Known	None	0.20000000298023224	None	None	None	None
401a58d4-f79c-4be4-934d-2888448f77b3	ONT_GM12878_R2	hg38_SIRV	chr5	150407219	150401641	-	7	1082	17186	440211	ENSG00000019582.14	ENCODEHT000440211	CD74	ENCODEHT000440211	Known	ISM	Suffix	0.15000000596046448	None	None	None	None
m54284U_191110_105540/175571429/ccs	PB_GM12878_R1	hg38_SIRV	chr19	29606302	29615702	+	7	1002	50535	180525	ENSG00000105171.9	ENST00000585603.5	POP4	POP4-202	Known	Known	None	0.15000000596046448	None	None	None	None
m54284U_191110_105540/94898523/ccs	PB_GM12878_R1	hg38_SIRV	chr15	91022587	90998677	-	23	2490	42256	147112	ENSG00000184056.14	ENST00000333371.7	VPS33B	VPS33B-201	Known	Known	None	0.15000000596046448	None	None	None	None
m54284U_191111_172039/138281904/ccs	PB_GM12878_R2	hg38_SIRV	chr3	101561877	101566194	+	2	1552	10757	39621	ENSG00000174173.6	ENST00000309922.6	TRMT10C	TRMT10C-201	Known	Known	None	0.20000000298023224	None	None	None	None
m54284U_191111_172039/108135243/ccs	PB_GM12878_R2	hg38_SIRV	chr7	107526528	107528185	+	1	1658	94163	440212	ENCODEHG000094163	ENCODEHT000440212	ENCODEHG000094163	ENCODEHT000440212	Antisense	Antisense	None	0.15000000596046448	None	None	None	None
m54284U_191110_105540/48565087/ccs	PB_GM12878_R1	hg38_SIRV	chrX	72277218	72272610	-	7	876	56816	202345	ENSG00000198034.10	ENST00000316084.9	RPS4X	RPS4X-201	Known	Known	None	0.20000000298023224	None	None	None	None
m54284U_191110_105540/68223378/ccs	PB_GM12878_R1	hg38_SIRV	chr4	176319973	176328595	+	5	912	14686	53546	ENSG00000129128.12	ENST00000503362.1	SPCS3	SPCS3-201	Known	Known	None	0.550000011920929	None	None	None	None
2368dcd6-411f-4159-a851-47526ebf0832	ONT_GM12878_R2	hg38_SIRV	chr2	88860920	88857168	-	2	532	6801	440093	ENSG00000240864.3	ENCODEHT000440093	IGKV1-16	ENCODEHT000440093	Known	ISM	Suffix	0.05000000074505806	None	None	None	None
0ad62711-b256-4101-90e3-a3c0623e8465	ONT_GM12878_R1	hg38_SIRV	chr11	64318226	64321793	+	5	671	32136	439101	ENSG00000126432.13	ENCODEHT000439101	PRDX5	ENCODEHT000439101	Known	NIC	None	0.15000000596046448	None	None	None	None
2cc530d8-7c95-44b5-b155-20d2eef4b4ca	ONT_GM12878_R2	hg38_SIRV	chr17	42998748	43002950	+	4	444	46700	164611	ENSG00000131469.14	ENST00000589913.6	RPL27	RPL27-206	Known	Known	None	0.4000000059604645	None	None	None	None
f83a6b2b-6de4-41d1-af53-c41771eac29c	ONT_GM12878_R2	hg38_SIRV	chr1	40070488	40072650	+	3	1391	1269	440188	ENSG00000131236.16	ENCODEHT000440188	CAP1	ENCODEHT000440188	Known	ISM	Suffix	0.20000000298023224	None	None	None	None
afb0bb5c-505a-4bf6-a928-5920817dbf53	ONT_GM12878_R2	hg38_SIRV	chr16	89560938	89563044	+	5	660	44962	157695	ENSG00000167526.13	ENST00000393099.3	RPL13	RPL13-202	Known	Known	None	0.15000000596046448	None	None	None	None
m54284U_191110_105540/97322576/ccs	PB_GM12878_R1	hg38_SIRV	chr14	105855256	105854230	-	2	724	40123	439468	ENSG00000211899.10	ENCODEHT000439468	IGHM	ENCODEHT000439468	Known	ISM	Both	0.3499999940395355	None	None	None	None
m54284U_191110_105540/48825542/ccs	PB_GM12878_R1	hg38_SIRV	chrX	72277218	72272610	-	7	876	56816	202345	ENSG00000198034.10	ENST00000316084.9	RPS4X	RPS4X-201	Known	Known	None	0.20000000298023224	None	None	None	None
m54284U_191110_105540/95225978/ccs	PB_GM12878_R1	hg38_SIRV	chr15	91022573	90998677	-	23	2469	42256	440213	ENSG00000184056.14	ENCODEHT000440213	VPS33B	ENCODEHT000440213	Known	NIC	None	0.15000000596046448	None	None	None	None
d2d19227-0a4e-4db7-a868-ef59460436f7	ONT_GM12878_R2	hg38_SIRV	chr2	88857632	88857167	-	1	466	6779	24073	ENSG00000211592.8	ENST00000390237.2	IGKC	IGKC-201	Known	Known	None	0.05000000074505806	None	None	None	None
m54284U_191110_105540/180224880/ccs	PB_GM12878_R1	hg38_SIRV	chr19	29606302	29615799	+	7	1099	50535	180525	ENSG00000105171.9	ENST00000585603.5	POP4	POP4-202	Known	Known	None	0.30000001192092896	None	None	None	None
c54b7274-ff19-4032-bd2e-bd50f650a920	ONT_GM12878_R2	hg38_SIRV	chr5	150412743	150401641	-	8	1292	17186	61323	ENSG00000019582.14	ENST00000353334.10	CD74	CD74-202	Known	Known	None	0.15000000596046448	None	None	None	None
m54284U_191111_172039/156697551/ccs	PB_GM12878_R2	hg38_SIRV	chr3	101561877	101566250	+	2	1608	10757	39621	ENSG00000174173.6	ENST00000309922.6	TRMT10C	TRMT10C-201	Known	Known	None	0.4000000059604645	None	None	None	None
m54284U_191110_105540/48891942/ccs	PB_GM12878_R1	hg38_SIRV	chrX	72277218	72272610	-	7	876	56816	202345	ENSG00000198034.10	ENST00000316084.9	RPS4X	RPS4X-201	Known	Known	None	0.20000000298023224	None	None	None	None
m54284U_191110_105540/47186760/ccs	PB_GM12878_R1	hg38_SIRV	chr7	107539155	107540409	+	1	1255	94164	440214	ENCODEHG000094164	ENCODEHT000440214	ENCODEHG000094164	ENCODEHT000440214	Antisense	Antisense	None	0.8999999761581421	None	None	None	None
c02571cd-eb97-494b-a6e0-724b8e3e9a90	ONT_GM12878_R2	hg38_SIRV	chr5	150401975	150401646	-	1	311	17186	429365	ENSG00000019582.14	ENCODEHT000429365	CD74	ENCODEHT000429365	Known	Genomic	None	0.15000000596046448	None	None	None	None
7fe857b6-3427-4713-95c1-12fa36105eea	ONT_GM12878_R1	hg38_SIRV	chr11	64318180	64321811	+	6	801	32136	110803	ENSG00000126432.13	ENST00000265462.8	PRDX5	PRDX5-201	Known	Known	None	0.15000000596046448	None	None	None	None
m54284U_191110_105540/68420532/ccs	PB_GM12878_R1	hg38_SIRV	chr4	176319973	176328345	+	5	662	14686	53546	ENSG00000129128.12	ENST00000503362.1	SPCS3	SPCS3-201	Known	Known	None	0.44999998807907104	None	None	None	None
95203378-6396-4ce8-be5a-3399cbdb7c60	ONT_GM12878_R2	hg38_SIRV	chr17	42998748	43002953	+	4	447	46700	164611	ENSG00000131469.14	ENST00000589913.6	RPL27	RPL27-206	Known	Known	None	0.3499999940395355	None	None	None	None
m54284U_191110_105540/110299483/ccs	PB_GM12878_R1	hg38_SIRV	chr15	91022586	90998677	-	23	2489	42256	147112	ENSG00000184056.14	ENST00000333371.7	VPS33B	VPS33B-201	Known	Known	None	0.15000000596046448	None	None	None	None
m54284U_191110_105540/97780203/ccs	PB_GM12878_R1	hg38_SIRV	chr14	105856219	105854224	-	4	1461	40123	139978	ENSG00000211899.10	ENST00000390559.6	IGHM	IGHM-201	Known	Known	None	0.3499999940395355	None	None	None	None
a7874580-b765-426b-b558-26290300677d	ONT_GM12878_R2	hg38_SIRV	chr1	40070488	40072637	+	3	1399	1269	440188	ENSG00000131236.16	ENCODEHT000440188	CAP1	ENCODEHT000440188	Known	ISM	Suffix	0.30000001192092896	None	None	None	None
m54284U_191110_105540/48957069/ccs	PB_GM12878_R1	hg38_SIRV	chrX	72277218	72272610	-	7	876	56816	202345	ENSG00000198034.10	ENST00000316084.9	RPS4X	RPS4X-201	Known	Known	None	0.20000000298023224	None	None	None	None
8842dcfb-af12-4a16-9ddd-31b27fa9efc1	ONT_GM12878_R2	hg38_SIRV	chr16	89560938	89563078	+	5	694	44962	157695	ENSG00000167526.13	ENST00000393099.3	RPL13	RPL13-202	Known	Known	None	0.05000000074505806	None	None	None	None
m54284U_191111_172039/40304642/ccs	PB_GM12878_R2	hg38_SIRV	chr19	29606302	29615799	+	7	1099	50535	180525	ENSG00000105171.9	ENST00000585603.5	POP4	POP4-202	Known	Known	None	0.30000001192092896	None	None	None	None
m54284U_191111_172039/83952553/ccs	PB_GM12878_R2	hg38_SIRV	chr7	107539561	107541496	+	1	1936	94164	440214	ENCODEHG000094164	ENCODEHT000440214	ENCODEHG000094164	ENCODEHT000440214	Antisense	Antisense	None	1.0	None	None	None	None
m54284U_191111_172039/168298582/ccs	PB_GM12878_R2	hg38_SIRV	chr3	101561877	101566078	+	2	1436	10757	39621	ENSG00000174173.6	ENST00000309922.6	TRMT10C	TRMT10C-201	Known	Known	None	0.3499999940395355	None	None	None	None
m54284U_191111_172039/28377131/ccs	PB_GM12878_R2	hg38_SIRV	chr7	107563925	107547993	-	6	799	22607	440215	ENSG00000164597.13	ENCODEHT000440215	COG5	ENCODEHT000440215	Known	NNC	None	0.699999988079071	None	None	None	None
adf32fe9-019b-408b-8d9f-a383f1a0c370	ONT_GM12878_R2	hg38_SIRV	chr2	88931833	88857162	-	3	638	6801	440142	ENSG00000240864.3	ENCODEHT000440142	IGKV1-16	ENCODEHT000440142	Known	ISM	Suffix	0.05000000074505806	None	None	None	None
m54284U_191110_105540/162400010/ccs	PB_GM12878_R1	hg38_SIRV	chr15	91022590	90998677	-	23	2493	42256	147112	ENSG00000184056.14	ENST00000333371.7	VPS33B	VPS33B-201	Known	Known	None	0.15000000596046448	None	None	None	None
m54284U_191110_105540/49086845/ccs	PB_GM12878_R1	hg38_SIRV	chrX	72277218	72272610	-	7	876	56816	202345	ENSG00000198034.10	ENST00000316084.9	RPS4X	RPS4X-201	Known	Known	None	0.20000000298023224	None	None	None	None
812c3492-7445-4ac7-9012-bb1f372889f7	ONT_GM12878_R2	hg38_SIRV	chr5	150412741	150401641	-	8	1290	17186	61323	ENSG00000019582.14	ENST00000353334.10	CD74	CD74-202	Known	Known	None	0.15000000596046448	None	None	None	None
9e9a4844-367e-4ad0-b27f-39dc22e069cd	ONT_GM12878_R2	hg38_SIRV	chr17	42998748	43002952	+	4	446	46700	164611	ENSG00000131469.14	ENST00000589913.6	RPL27	RPL27-206	Known	Known	None	0.4000000059604645	None	None	None	None
8143b20b-b5c2-4665-9da0-de77cf39bb9f	ONT_GM12878_R1	hg38_SIRV	chr11	64318204	64321813	+	5	798	32136	439666	ENSG00000126432.13	ENCODEHT000439666	PRDX5	ENCODEHT000439666	Known	NIC	None	0.15000000596046448	None	None	None	None
6244943b-033e-4b73-bee9-f73a3ce49a8f	ONT_GM12878_R2	hg38_SIRV	chr2	88857375	88857167	-	1	209	6779	24073	ENSG00000211592.8	ENST00000390237.2	IGKC	IGKC-201	Known	Known	None	0.05000000074505806	None	None	None	None
m54284U_191110_105540/95749480/ccs	PB_GM12878_R1	hg38_SIRV	chr4	176319973	176328595	+	5	912	14686	53546	ENSG00000129128.12	ENST00000503362.1	SPCS3	SPCS3-201	Known	Known	None	0.550000011920929	None	None	None	None
m54284U_191110_105540/100730563/ccs	PB_GM12878_R1	hg38_SIRV	chr14	105856217	105854224	-	4	1480	40123	139978	ENSG00000211899.10	ENST00000390559.6	IGHM	IGHM-201	Known	Known	None	0.3499999940395355	None	None	None	None
m54284U_191111_172039/169936734/ccs	PB_GM12878_R2	hg38_SIRV	chr3	101561877	101566204	+	2	1562	10757	39621	ENSG00000174173.6	ENST00000309922.6	TRMT10C	TRMT10C-201	Known	Known	None	0.30000001192092896	None	None	None	None
m54284U_191111_172039/73730867/ccs	PB_GM12878_R2	hg38_SIRV	chr19	29606302	29615799	+	7	1099	50535	180525	ENSG00000105171.9	ENST00000585603.5	POP4	POP4-202	Known	Known	None	0.30000001192092896	None	None	None	None
8deff788-fe74-4534-91de-b7a6185683e1	ONT_GM12878_R2	hg38_SIRV	chr1	40070488	40072644	+	3	1384	1269	440188	ENSG00000131236.16	ENCODEHT000440188	CAP1	ENCODEHT000440188	Known	ISM	Suffix	0.15000000596046448	None	None	None	None
e7dd0681-8247-47a3-b042-f9f4c61293ad	ONT_GM12878_R2	hg38_SIRV	chr16	89560938	89563061	+	5	677	44962	157695	ENSG00000167526.13	ENST00000393099.3	RPL13	RPL13-202	Known	Known	None	0.25	None	None	None	None
m54284U_191110_105540/49152859/ccs	PB_GM12878_R1	hg38_SIRV	chrX	72277218	72272610	-	7	876	56816	202345	ENSG00000198034.10	ENST00000316084.9	RPS4X	RPS4X-201	Known	Known	None	0.20000000298023224	None	None	None	None
m54284U_191110_105540/163121767/ccs	PB_GM12878_R1	hg38_SIRV	chr15	91022593	90998677	-	22	2735	42256	440216	ENSG00000184056.14	ENCODEHT000440216	VPS33B	ENCODEHT000440216	Known	NIC	None	0.15000000596046448	None	None	None	None
m54284U_191110_105540/138740148/ccs	PB_GM12878_R1	hg38_SIRV	chr7	107553535	107551061	-	1	2475	22607	440217	ENSG00000164597.13	ENCODEHT000440217	COG5	ENCODEHT000440217	Known	Genomic	None	0.800000011920929	None	None	None	None
87ad6427-3943-453d-92f9-c7c4e1abdf87	ONT_GM12878_R2	hg38_SIRV	chr17	42998748	43002956	+	4	450	46700	164611	ENSG00000131469.14	ENST00000589913.6	RPL27	RPL27-206	Known	Known	None	0.20000000298023224	None	None	None	None
m54284U_191110_105540/135268289/ccs	PB_GM12878_R1	hg38_SIRV	chr7	107563943	107618636	+	11	1805	22612	440218	ENSG00000075790.10	ENCODEHT000440218	BCAP29	ENCODEHT000440218	Known	NIC	None	0.6499999761581421	None	None	None	None
8c63f432-d3ce-4609-9d4d-0f60d305ef33	ONT_GM12878_R1	hg38_SIRV	chr11	64318180	64321762	+	6	752	32136	110803	ENSG00000126432.13	ENST00000265462.8	PRDX5	PRDX5-201	Known	Known	None	0.20000000298023224	None	None	None	None
79995fcb-69a7-490d-b508-ae48c8a8a2b2	ONT_GM12878_R2	hg38_SIRV	chr5	150406958	150401646	-	6	998	17186	429352	ENSG00000019582.14	ENCODEHT000429352	CD74	ENCODEHT000429352	Known	ISM	Suffix	0.15000000596046448	None	None	None	None
m54284U_191110_105540/49153786/ccs	PB_GM12878_R1	hg38_SIRV	chrX	72277218	72272610	-	7	876	56816	202345	ENSG00000198034.10	ENST00000316084.9	RPS4X	RPS4X-201	Known	Known	None	0.20000000298023224	None	None	None	None
m54284U_191110_105540/96404552/ccs	PB_GM12878_R1	hg38_SIRV	chr4	176319973	176329603	+	5	1920	14686	53546	ENSG00000129128.12	ENST00000503362.1	SPCS3	SPCS3-201	Known	Known	None	0.550000011920929	None	None	None	None
m54284U_191110_105540/101056703/ccs	PB_GM12878_R1	hg38_SIRV	chr14	105856164	105854233	-	3	1115	40123	439461	ENSG00000211899.10	ENCODEHT000439461	IGHM	ENCODEHT000439461	Known	ISM	Both	0.3499999940395355	None	None	None	None
m54284U_191111_172039/178522390/ccs	PB_GM12878_R2	hg38_SIRV	chr3	101561877	101565425	+	2	783	10757	39621	ENSG00000174173.6	ENST00000309922.6	TRMT10C	TRMT10C-201	Known	Known	None	0.550000011920929	None	None	None	None
3ca4308e-fc3a-4e86-806c-cffb44f596d4	ONT_GM12878_R2	hg38_SIRV	chr2	88860926	88857168	-	2	546	6801	440093	ENSG00000240864.3	ENCODEHT000440093	IGKV1-16	ENCODEHT000440093	Known	ISM	Suffix	0.05000000074505806	None	None	None	None
m54284U_191111_172039/8850156/ccs	PB_GM12878_R2	hg38_SIRV	chr15	91022521	90998677	-	23	2424	42256	147112	ENSG00000184056.14	ENST00000333371.7	VPS33B	VPS33B-201	Known	Known	None	0.15000000596046448	None	None	None	None
m54284U_191111_172039/79102988/ccs	PB_GM12878_R2	hg38_SIRV	chr19	29606302	29615799	+	7	1099	50535	180525	ENSG00000105171.9	ENST00000585603.5	POP4	POP4-202	Known	Known	None	0.30000001192092896	None	None	None	None
ad2f7174-4c17-4aef-93fb-cb3cc96dad2c	ONT_GM12878_R2	hg38_SIRV	chr17	42998748	43002952	+	4	446	46700	164611	ENSG00000131469.14	ENST00000589913.6	RPL27	RPL27-206	Known	Known	None	0.4000000059604645	None	None	None	None
dacbcf7b-ee12-48d7-b3f2-28d5b15eb71b	ONT_GM12878_R2	hg38_SIRV	chr1	40070445	40072644	+	3	1379	1269	440219	ENSG00000131236.16	ENCODEHT000440219	CAP1	ENCODEHT000440219	Known	ISM	Suffix	0.10000000149011612	None	None	None	None
96dd7384-a126-4183-8b76-a19d2d15c952	ONT_GM12878_R2	hg38_SIRV	chr16	89560938	89563061	+	5	677	44962	157695	ENSG00000167526.13	ENST00000393099.3	RPL13	RPL13-202	Known	Known	None	0.25	None	None	None	None
m54284U_191110_105540/49153850/ccs	PB_GM12878_R1	hg38_SIRV	chrX	72277218	72272610	-	7	876	56816	202345	ENSG00000198034.10	ENST00000316084.9	RPS4X	RPS4X-201	Known	Known	None	0.20000000298023224	None	None	None	None
9ddd8eca-014a-4af7-8b85-f5b8c00c5fb2	ONT_GM12878_R1	hg38_SIRV	chr11	64318180	64321809	+	6	799	32136	110803	ENSG00000126432.13	ENST00000265462.8	PRDX5	PRDX5-201	Known	Known	None	0.20000000298023224	None	None	None	None
m54284U_191111_172039/146080711/ccs	PB_GM12878_R2	hg38_SIRV	chr7	107563943	107577919	+	6	1300	22610	440220	ENSG00000105865.10	ENCODEHT000440220	DUS4L	ENCODEHT000440220	Known	NIC	None	0.4000000059604645	None	None	None	None
m54284U_191111_172039/10488479/ccs	PB_GM12878_R2	hg38_SIRV	chr15	91022571	90998677	-	23	2474	42256	147112	ENSG00000184056.14	ENST00000333371.7	VPS33B	VPS33B-201	Known	Known	None	0.15000000596046448	None	None	None	None
c29e0791-6cc3-4f63-9a69-be965467e825	ONT_GM12878_R2	hg38_SIRV	chr5	150405210	150401646	-	4	859	17186	429358	ENSG00000019582.14	ENCODEHT000429358	CD74	ENCODEHT000429358	Known	ISM	Suffix	0.15000000596046448	None	None	None	None
m54284U_191110_105540/101581493/ccs	PB_GM12878_R1	hg38_SIRV	chr14	105861629	105854227	-	5	1928	40123	439520	ENSG00000211899.10	ENCODEHT000439520	IGHM	ENCODEHT000439520	Known	ISM	Prefix	0.3499999940395355	None	None	None	None
m54284U_191110_105540/163774975/ccs	PB_GM12878_R1	hg38_SIRV	chr4	176319973	176328345	+	5	662	14686	53546	ENSG00000129128.12	ENST00000503362.1	SPCS3	SPCS3-201	Known	Known	None	0.44999998807907104	None	None	None	None
m54284U_191111_172039/180421352/ccs	PB_GM12878_R2	hg38_SIRV	chr3	101561877	101565220	+	2	578	10757	39621	ENSG00000174173.6	ENST00000309922.6	TRMT10C	TRMT10C-201	Known	Known	None	0.75	None	None	None	None
7a3b924a-feea-464a-be89-d78987397992	ONT_GM12878_R2	hg38_SIRV	chr17	42998748	43002954	+	4	448	46700	164611	ENSG00000131469.14	ENST00000589913.6	RPL27	RPL27-206	Known	Known	None	0.30000001192092896	None	None	None	None
m54284U_191111_172039/103810775/ccs	PB_GM12878_R2	hg38_SIRV	chr19	29606302	29615705	+	7	1005	50535	180525	ENSG00000105171.9	ENST00000585603.5	POP4	POP4-202	Known	Known	None	0.15000000596046448	None	None	None	None
m54284U_191110_105540/49219942/ccs	PB_GM12878_R1	hg38_SIRV	chrX	72277218	72272610	-	7	876	56816	202345	ENSG00000198034.10	ENST00000316084.9	RPS4X	RPS4X-201	Known	Known	None	0.20000000298023224	None	None	None	None
5908bf48-5964-4cb2-b833-8d6fa1dba58c	ONT_GM12878_R2	hg38_SIRV	chr2	89244928	88857167	-	3	700	6803	440221	ENSG00000254157.1	ENCODEHT000440221	IGKV2-18	ENCODEHT000440221	Known	ISM	Suffix	0.05000000074505806	None	None	None	None
d6de843d-1fd0-46e0-bb05-e493d19ff5e6	ONT_GM12878_R2	hg38_SIRV	chr5	150401916	150401646	-	1	252	17186	429365	ENSG00000019582.14	ENCODEHT000429365	CD74	ENCODEHT000429365	Known	Genomic	None	0.15000000596046448	None	None	None	None
m54284U_191111_172039/33491442/ccs	PB_GM12878_R2	hg38_SIRV	chr15	91022611	90998677	-	22	2452	42256	147114	ENSG00000184056.14	ENST00000574755.5	VPS33B	VPS33B-208	Known	Known	None	0.15000000596046448	None	None	None	None
b637740e-7798-4852-884f-5a6e01905066	ONT_GM12878_R1	hg38_SIRV	chr11	64318180	64321811	+	4	534	32136	110805	ENSG00000126432.13	ENST00000347941.4	PRDX5	PRDX5-202	Known	Known	None	0.15000000596046448	None	None	None	None
0a701202-f006-4296-a2d0-07fdf7ba10fe	ONT_GM12878_R2	hg38_SIRV	chr16	89560938	89563067	+	5	683	44962	157695	ENSG00000167526.13	ENST00000393099.3	RPL13	RPL13-202	Known	Known	None	0.10000000149011612	None	None	None	None
0f198b0a-870f-418c-af28-aacca103ad25	ONT_GM12878_R2	hg38_SIRV	chr1	40070488	40072632	+	3	1394	1269	440188	ENSG00000131236.16	ENCODEHT000440188	CAP1	ENCODEHT000440188	Known	ISM	Suffix	0.3499999940395355	None	None	None	None
m54284U_191110_105540/49283263/ccs	PB_GM12878_R1	hg38_SIRV	chrX	72277215	72272610	-	7	873	56816	202345	ENSG00000198034.10	ENST00000316084.9	RPS4X	RPS4X-201	Known	Known	None	0.20000000298023224	None	None	None	None
m54284U_191111_172039/23922448/ccs	PB_GM12878_R2	hg38_SIRV	chr7	107563950	107578425	+	8	2227	22610	440222	ENSG00000105865.10	ENCODEHT000440222	DUS4L	ENCODEHT000440222	Known	NIC	None	0.25	None	None	None	None
m54284U_191110_105540/101779557/ccs	PB_GM12878_R1	hg38_SIRV	chr14	106269118	105854227	-	7	1959	40123	439524	ENSG00000211899.10	ENCODEHT000439524	IGHM	ENCODEHT000439524	Known	ISM	Prefix	0.3499999940395355	None	None	None	None
5493e4e5-0e0b-4d76-a5f1-24b8535aa770	ONT_GM12878_R2	hg38_SIRV	chr17	42998748	43002950	+	4	444	46700	164611	ENSG00000131469.14	ENST00000589913.6	RPL27	RPL27-206	Known	Known	None	0.4000000059604645	None	None	None	None
m54284U_191110_105540/164104016/ccs	PB_GM12878_R1	hg38_SIRV	chr4	176319973	176329097	+	5	1414	14686	53546	ENSG00000129128.12	ENST00000503362.1	SPCS3	SPCS3-201	Known	Known	None	0.15000000596046448	None	None	None	None
m54284U_191111_172039/105186016/ccs	PB_GM12878_R2	hg38_SIRV	chr19	29606302	29615797	+	7	1097	50535	180525	ENSG00000105171.9	ENST00000585603.5	POP4	POP4-202	Known	Known	None	0.30000001192092896	None	None	None	None
m54284U_191110_105540/60622982/ccs	PB_GM12878_R1	hg38_SIRV	chr3	101561878	101566256	+	2	1613	10757	39621	ENSG00000174173.6	ENST00000309922.6	TRMT10C	TRMT10C-201	Known	Known	None	0.3499999940395355	None	None	None	None
7c1c495f-766e-42be-80d5-1320291c244c	ONT_GM12878_R2	hg38_SIRV	chr2	88860590	88857166	-	2	535	6803	440114	ENSG00000254157.1	ENCODEHT000440114	IGKV2-18	ENCODEHT000440114	Known	ISM	Suffix	0.05000000074505806	None	None	None	None
m54284U_191111_172039/69469866/ccs	PB_GM12878_R2	hg38_SIRV	chr15	91002119	90998674	-	6	819	42256	440104	ENSG00000184056.14	ENCODEHT000440104	VPS33B	ENCODEHT000440104	Known	ISM	Suffix	0.15000000596046448	None	None	None	None
9d523470-bc7f-4020-9564-a2f3f5132800	ONT_GM12878_R2	hg38_SIRV	chr5	150412745	150401641	-	8	1294	17186	61323	ENSG00000019582.14	ENST00000353334.10	CD74	CD74-202	Known	Known	None	0.15000000596046448	None	None	None	None
m54284U_191110_105540/49283266/ccs	PB_GM12878_R1	hg38_SIRV	chrX	72277218	72272610	-	7	876	56816	202345	ENSG00000198034.10	ENST00000316084.9	RPS4X	RPS4X-201	Known	Known	None	0.20000000298023224	None	None	None	None
977ecf52-821d-4846-9539-2c6ef330bfb8	ONT_GM12878_R2	hg38_SIRV	chr2	88857669	88857167	-	1	503	6779	24073	ENSG00000211592.8	ENST00000390237.2	IGKC	IGKC-201	Known	Known	None	0.05000000074505806	None	None	None	None
a575b404-7ec1-4da8-9a59-e6052926334b	ONT_GM12878_R2	hg38_SIRV	chr11	64318180	64321811	+	5	675	32136	110804	ENSG00000126432.13	ENST00000352435.8	PRDX5	PRDX5-203	Known	Known	None	0.15000000596046448	None	None	None	None
bc02026a-fca3-43f8-bd5b-125cbffdaf7b	ONT_GM12878_R2	hg38_SIRV	chr5	150402157	150401646	-	1	493	17186	429365	ENSG00000019582.14	ENCODEHT000429365	CD74	ENCODEHT000429365	Known	Genomic	None	0.15000000596046448	None	None	None	None
d0e46990-53e4-4c39-be3f-4c36f9a89435	ONT_GM12878_R2	hg38_SIRV	chr2	88857571	88857167	-	1	393	6779	24073	ENSG00000211592.8	ENST00000390237.2	IGKC	IGKC-201	Known	Known	None	0.05000000074505806	None	None	None	None
m54284U_191111_172039/74253165/ccs	PB_GM12878_R2	hg38_SIRV	chr15	91022471	90998677	-	23	2374	42256	147112	ENSG00000184056.14	ENST00000333371.7	VPS33B	VPS33B-201	Known	Known	None	0.15000000596046448	None	None	None	None
ef2d827b-fdc2-4752-86a6-db432eaae849	ONT_GM12878_R2	hg38_SIRV	chr16	89560938	89563440	+	5	1039	44962	157695	ENSG00000167526.13	ENST00000393099.3	RPL13	RPL13-202	Known	Known	None	0.15000000596046448	None	None	None	None
330e70a0-46c7-49a2-9a9f-f0a220149b14	ONT_GM12878_R2	hg38_SIRV	chr1	40070489	40072645	+	3	1406	1269	440188	ENSG00000131236.16	ENCODEHT000440188	CAP1	ENCODEHT000440188	Known	ISM	Suffix	0.10000000149011612	None	None	None	None
m54284U_191110_105540/102105773/ccs	PB_GM12878_R1	hg38_SIRV	chr14	105861879	105854227	-	5	2178	40123	439520	ENSG00000211899.10	ENCODEHT000439520	IGHM	ENCODEHT000439520	Known	ISM	Prefix	0.3499999940395355	None	None	None	None
m54284U_191110_105540/49283509/ccs	PB_GM12878_R1	hg38_SIRV	chrX	72277218	72272610	-	7	876	56816	202345	ENSG00000198034.10	ENST00000316084.9	RPS4X	RPS4X-201	Known	Known	None	0.20000000298023224	None	None	None	None
m54284U_191111_172039/139069170/ccs	PB_GM12878_R2	hg38_SIRV	chr7	107563950	107578395	+	8	2159	22610	79517	ENSG00000105865.10	ENST00000265720.7	DUS4L	DUS4L-201	Known	Known	None	0.5	None	None	None	None
02eb1bac-7b16-44da-83f7-8c4650831b55	ONT_GM12878_R2	hg38_SIRV	chr17	42998748	43002950	+	4	444	46700	164611	ENSG00000131469.14	ENST00000589913.6	RPL27	RPL27-206	Known	Known	None	0.4000000059604645	None	None	None	None
m54284U_191111_172039/127140252/ccs	PB_GM12878_R2	hg38_SIRV	chr19	29606302	29617289	+	7	2589	50535	180525	ENSG00000105171.9	ENST00000585603.5	POP4	POP4-202	Known	Known	None	0.15000000596046448	None	None	None	None
m54284U_191110_105540/169869586/ccs	PB_GM12878_R1	hg38_SIRV	chr4	176319973	176329097	+	5	1414	14686	53546	ENSG00000129128.12	ENST00000503362.1	SPCS3	SPCS3-201	Known	Known	None	0.15000000596046448	None	None	None	None
m54284U_191110_105540/117244854/ccs	PB_GM12878_R1	hg38_SIRV	chr3	101561878	101565219	+	2	576	10757	39621	ENSG00000174173.6	ENST00000309922.6	TRMT10C	TRMT10C-201	Known	Known	None	0.699999988079071	None	None	None	None
m54284U_191111_172039/89457445/ccs	PB_GM12878_R2	hg38_SIRV	chr15	91022594	90998677	-	23	2497	42256	147112	ENSG00000184056.14	ENST00000333371.7	VPS33B	VPS33B-201	Known	Known	None	0.15000000596046448	None	None	None	None
ead15d1c-5af8-4763-bc63-138e8fbf75c0	ONT_GM12878_R2	hg38_SIRV	chr11	64318180	64321810	+	6	806	32136	110803	ENSG00000126432.13	ENST00000265462.8	PRDX5	PRDX5-201	Known	Known	None	0.20000000298023224	None	None	None	None
m54284U_191110_105540/49349880/ccs	PB_GM12878_R1	hg38_SIRV	chrX	72277219	72272610	-	7	877	56816	202345	ENSG00000198034.10	ENST00000316084.9	RPS4X	RPS4X-201	Known	Known	None	0.20000000298023224	None	None	None	None
c5a46cfc-3d1a-4288-ab4c-303c67db5b74	ONT_GM12878_R2	hg38_SIRV	chr5	150412743	150401641	-	8	1292	17186	61323	ENSG00000019582.14	ENST00000353334.10	CD74	CD74-202	Known	Known	None	0.15000000596046448	None	None	None	None
m54284U_191111_172039/103415845/ccs	PB_GM12878_R2	hg38_SIRV	chr15	91007555	90998677	-	16	1609	42256	440223	ENSG00000184056.14	ENCODEHT000440223	VPS33B	ENCODEHT000440223	Known	ISM	Suffix	0.15000000596046448	None	None	None	None
m54284U_191110_105540/102173133/ccs	PB_GM12878_R1	hg38_SIRV	chr14	105861879	105854227	-	5	2178	40123	439520	ENSG00000211899.10	ENCODEHT000439520	IGHM	ENCODEHT000439520	Known	ISM	Prefix	0.3499999940395355	None	None	None	None
m54284U_191110_105540/92342801/ccs	PB_GM12878_R1	hg38_SIRV	chr7	107563953	107577918	+	8	1679	22610	79517	ENSG00000105865.10	ENST00000265720.7	DUS4L	DUS4L-201	Known	Known	None	0.4000000059604645	None	None	None	None
m54284U_191111_172039/129630556/ccs	PB_GM12878_R2	hg38_SIRV	chr19	29606302	29615797	+	7	1097	50535	180525	ENSG00000105171.9	ENST00000585603.5	POP4	POP4-202	Known	Known	None	0.30000001192092896	None	None	None	None
f5a02715-26d8-4369-be7d-b9d684da9fe0	ONT_GM12878_R2	hg38_SIRV	chr2	88860928	88857168	-	2	548	6801	440093	ENSG00000240864.3	ENCODEHT000440093	IGKV1-16	ENCODEHT000440093	Known	ISM	Suffix	0.05000000074505806	None	None	None	None
a3c2abc7-91ec-4ee6-8b27-114b193d500e	ONT_GM12878_R2	hg38_SIRV	chr16	89560938	89563063	+	5	679	44962	157695	ENSG00000167526.13	ENST00000393099.3	RPL13	RPL13-202	Known	Known	None	0.15000000596046448	None	None	None	None
408f0242-432e-43a9-ac63-cd56536cbc19	ONT_GM12878_R2	hg38_SIRV	chr5	150402108	150401646	-	1	444	17186	429365	ENSG00000019582.14	ENCODEHT000429365	CD74	ENCODEHT000429365	Known	Genomic	None	0.15000000596046448	None	None	None	None
525bea20-736f-4c4b-b92f-e42b859b93cf	ONT_GM12878_R2	hg38_SIRV	chr17	42998701	43002940	+	4	410	46700	437570	ENSG00000131469.14	ENCODEHT000437570	RPL27	ENCODEHT000437570	Known	ISM	Suffix	0.44999998807907104	None	None	None	None
m54284U_191110_105540/170526048/ccs	PB_GM12878_R1	hg38_SIRV	chr4	176319973	176329771	+	5	2088	14686	53546	ENSG00000129128.12	ENST00000503362.1	SPCS3	SPCS3-201	Known	Known	None	0.4000000059604645	None	None	None	None
m54284U_191110_105540/49350137/ccs	PB_GM12878_R1	hg38_SIRV	chrX	72277218	72272610	-	7	876	56816	202345	ENSG00000198034.10	ENST00000316084.9	RPS4X	RPS4X-201	Known	Known	None	0.20000000298023224	None	None	None	None
m54284U_191110_105540/152963372/ccs	PB_GM12878_R1	hg38_SIRV	chr1	40070491	40072618	+	3	1377	1269	440188	ENSG00000131236.16	ENCODEHT000440188	CAP1	ENCODEHT000440188	Known	ISM	Suffix	0.6499999761581421	None	None	None	None
2e90bb4e-0eca-40eb-8440-1027ceae99e6	ONT_GM12878_R2	hg38_SIRV	chr3	101561878	101564942	+	2	299	10757	39621	ENSG00000174173.6	ENST00000309922.6	TRMT10C	TRMT10C-201	Known	Known	None	0.25	None	None	None	None
34b5cee4-b6fc-4f47-b716-334a086539cc	ONT_GM12878_R2	hg38_SIRV	chr11	64318133	64321809	+	6	803	32136	439450	ENSG00000126432.13	ENCODEHT000439450	PRDX5	ENCODEHT000439450	Known	NIC	None	0.20000000298023224	None	None	None	None
b7c249fa-8c78-47b0-9cf0-eb1372d64b6f	ONT_GM12878_R2	hg38_SIRV	chr2	88857436	88857167	-	1	263	6779	24073	ENSG00000211592.8	ENST00000390237.2	IGKC	IGKC-201	Known	Known	None	0.05000000074505806	None	None	None	None
m54284U_191110_105540/49415495/ccs	PB_GM12878_R1	hg38_SIRV	chrX	72277218	72272610	-	7	876	56816	202345	ENSG00000198034.10	ENST00000316084.9	RPS4X	RPS4X-201	Known	Known	None	0.20000000298023224	None	None	None	None
m54284U_191111_172039/85918622/ccs	PB_GM12878_R2	hg38_SIRV	chr7	107563961	107577918	+	8	1717	22610	440222	ENSG00000105865.10	ENCODEHT000440222	DUS4L	ENCODEHT000440222	Known	NIC	None	0.4000000059604645	None	None	None	None
56868d8b-fab3-4437-92a6-3b7196f760a9	ONT_GM12878_R2	hg38_SIRV	chr2	88857538	88857167	-	1	372	6779	24073	ENSG00000211592.8	ENST00000390237.2	IGKC	IGKC-201	Known	Known	None	0.05000000074505806	None	None	None	None
m54284U_191111_172039/166332384/ccs	PB_GM12878_R2	hg38_SIRV	chr19	29606302	29615682	+	7	982	50535	180525	ENSG00000105171.9	ENST00000585603.5	POP4	POP4-202	Known	Known	None	0.3499999940395355	None	None	None	None
m54284U_191111_172039/139332333/ccs	PB_GM12878_R2	hg38_SIRV	chr15	91022566	90998677	-	23	2469	42256	147112	ENSG00000184056.14	ENST00000333371.7	VPS33B	VPS33B-201	Known	Known	None	0.15000000596046448	None	None	None	None
m54284U_191110_105540/102892086/ccs	PB_GM12878_R1	hg38_SIRV	chr14	105862094	105854224	-	4	2506	40123	440224	ENSG00000211899.10	ENCODEHT000440224	IGHM	ENCODEHT000440224	Known	NIC	None	0.3499999940395355	None	None	None	None
ecf254e0-6b81-4f0a-b0cb-6707e50ba5fc	ONT_GM12878_R2	hg38_SIRV	chr11	64318180	64321809	+	6	799	32136	110803	ENSG00000126432.13	ENST00000265462.8	PRDX5	PRDX5-201	Known	Known	None	0.20000000298023224	None	None	None	None
91e457fb-56ea-4b4a-a26c-14d2c55483a9	ONT_GM12878_R2	hg38_SIRV	chr5	150412743	150401641	-	8	1299	17186	61323	ENSG00000019582.14	ENST00000353334.10	CD74	CD74-202	Known	Known	None	0.15000000596046448	None	None	None	None
9c64a749-8bb0-45dc-a0dc-839e76169704	ONT_GM12878_R2	hg38_SIRV	chr2	88857638	88857167	-	1	478	6779	24073	ENSG00000211592.8	ENST00000390237.2	IGKC	IGKC-201	Known	Known	None	0.05000000074505806	None	None	None	None
fd61278a-ba2c-411d-9607-8f276d474fd4	ONT_GM12878_R2	hg38_SIRV	chr17	42998748	43002934	+	4	428	46700	164611	ENSG00000131469.14	ENST00000589913.6	RPL27	RPL27-206	Known	Known	None	0.6000000238418579	None	None	None	None
77ee9d3e-2a69-4c30-82a4-5a7d84f28054	ONT_GM12878_R2	hg38_SIRV	chr16	89560938	89563065	+	5	681	44962	157695	ENSG00000167526.13	ENST00000393099.3	RPL13	RPL13-202	Known	Known	None	0.15000000596046448	None	None	None	None
m54284U_191111_172039/18352594/ccs	PB_GM12878_R2	hg38_SIRV	chr4	176319973	176328595	+	5	912	14686	53546	ENSG00000129128.12	ENST00000503362.1	SPCS3	SPCS3-201	Known	Known	None	0.550000011920929	None	None	None	None
m54284U_191110_105540/103090258/ccs	PB_GM12878_R1	hg38_SIRV	chr14	105854525	105854230	-	1	256	40123	439465	ENSG00000211899.10	ENCODEHT000439465	IGHM	ENCODEHT000439465	Known	ISM	None	0.3499999940395355	None	None	None	None
fdc5cac8-2c73-43fe-acb0-d0ccedf66093	ONT_GM12878_R2	hg38_SIRV	chr1	40070491	40072639	+	3	1389	1269	440188	ENSG00000131236.16	ENCODEHT000440188	CAP1	ENCODEHT000440188	Known	ISM	Suffix	0.25	None	None	None	None
m54284U_191110_105540/49416999/ccs	PB_GM12878_R1	hg38_SIRV	chrX	72277218	72272610	-	7	876	56816	202345	ENSG00000198034.10	ENST00000316084.9	RPS4X	RPS4X-201	Known	Known	None	0.20000000298023224	None	None	None	None
m54284U_191110_105540/154274043/ccs	PB_GM12878_R1	hg38_SIRV	chr3	101561879	101565195	+	2	551	10757	39621	ENSG00000174173.6	ENST00000309922.6	TRMT10C	TRMT10C-201	Known	Known	None	0.6499999761581421	None	None	None	None
m54284U_191111_172039/146409257/ccs	PB_GM12878_R2	hg38_SIRV	chr15	91022560	90998677	-	23	2463	42256	147112	ENSG00000184056.14	ENST00000333371.7	VPS33B	VPS33B-201	Known	Known	None	0.15000000596046448	None	None	None	None
4d076358-27b9-42ae-9aa8-bdc5503416b0	ONT_GM12878_R2	hg38_SIRV	chr11	64318226	64321788	+	5	666	32136	439101	ENSG00000126432.13	ENCODEHT000439101	PRDX5	ENCODEHT000439101	Known	NIC	None	0.15000000596046448	None	None	None	None
m54284U_191110_105540/10551641/ccs	PB_GM12878_R1	hg38_SIRV	chr7	107563956	107576752	+	5	1489	22610	440225	ENSG00000105865.10	ENCODEHT000440225	DUS4L	ENCODEHT000440225	Known	ISM	Prefix	0.44999998807907104	None	None	None	None
e0ee0342-9b5e-40fe-bcf5-ffc3ce15bd88	ONT_GM12878_R1	hg38_SIRV	chr19	29606302	29615688	+	7	980	50535	180525	ENSG00000105171.9	ENST00000585603.5	POP4	POP4-202	Known	Known	None	0.3499999940395355	None	None	None	None
m54284U_191110_105540/49480103/ccs	PB_GM12878_R1	hg38_SIRV	chrX	72277218	72272610	-	7	876	56816	202345	ENSG00000198034.10	ENST00000316084.9	RPS4X	RPS4X-201	Known	Known	None	0.20000000298023224	None	None	None	None
a87e5f76-74f6-4e09-b9c0-cd08cc0df896	ONT_GM12878_R2	hg38_SIRV	chr5	150412740	150401641	-	8	1289	17186	61323	ENSG00000019582.14	ENST00000353334.10	CD74	CD74-202	Known	Known	None	0.15000000596046448	None	None	None	None
m54284U_191110_105540/103154373/ccs	PB_GM12878_R1	hg38_SIRV	chr14	106117114	105854224	-	6	1664	40123	440226	ENSG00000211899.10	ENCODEHT000440226	IGHM	ENCODEHT000440226	Known	NIC	None	0.3499999940395355	None	None	None	None
m54284U_191111_172039/34079838/ccs	PB_GM12878_R2	hg38_SIRV	chr4	176319973	176329904	+	5	2221	14686	53546	ENSG00000129128.12	ENST00000503362.1	SPCS3	SPCS3-201	Known	Known	None	0.15000000596046448	None	None	None	None
e39f1a9f-efc4-4ab0-8761-3cef662efbcc	ONT_GM12878_R2	hg38_SIRV	chr17	42998748	43002952	+	4	446	46700	164611	ENSG00000131469.14	ENST00000589913.6	RPL27	RPL27-206	Known	Known	None	0.4000000059604645	None	None	None	None
m54284U_191111_172039/147194761/ccs	PB_GM12878_R2	hg38_SIRV	chr15	91022604	90998677	-	23	2507	42256	147112	ENSG00000184056.14	ENST00000333371.7	VPS33B	VPS33B-201	Known	Known	None	0.15000000596046448	None	None	None	None
3ddbe5a9-dc74-48fd-9deb-fc2f8882ba3a	ONT_GM12878_R2	hg38_SIRV	chr16	89560938	89563058	+	5	674	44962	157695	ENSG00000167526.13	ENST00000393099.3	RPL13	RPL13-202	Known	Known	None	0.25	None	None	None	None
07758c18-b1a1-49cf-b7eb-517c17f558b8	ONT_GM12878_R1	hg38_SIRV	chr2	89143106	88857168	-	4	899	6784	440227	ENSG00000211597.2	ENCODEHT000440227	IGKJ1	ENCODEHT000440227	Known	NIC	None	0.05000000074505806	None	None	None	None
835b7ba2-b61c-4f0f-bf77-5fa0862ff314	ONT_GM12878_R2	hg38_SIRV	chr11	64318180	64321803	+	6	793	32136	110803	ENSG00000126432.13	ENST00000265462.8	PRDX5	PRDX5-201	Known	Known	None	0.10000000149011612	None	None	None	None
m54284U_191110_105540/99811993/ccs	PB_GM12878_R1	hg38_SIRV	chr1	40070492	40072607	+	3	1365	1269	440188	ENSG00000131236.16	ENCODEHT000440188	CAP1	ENCODEHT000440188	Known	ISM	Suffix	0.550000011920929	None	None	None	None
m54284U_191110_105540/178653199/ccs	PB_GM12878_R1	hg38_SIRV	chr3	101561879	101565426	+	2	782	10757	39621	ENSG00000174173.6	ENST00000309922.6	TRMT10C	TRMT10C-201	Known	Known	None	0.6000000238418579	None	None	None	None
m54284U_191110_105540/49546183/ccs	PB_GM12878_R1	hg38_SIRV	chrX	72277218	72272610	-	7	876	56816	202345	ENSG00000198034.10	ENST00000316084.9	RPS4X	RPS4X-201	Known	Known	None	0.20000000298023224	None	None	None	None
5cffeb21-5fae-4aad-81d6-d802afb078c2	ONT_GM12878_R1	hg38_SIRV	chr2	88931699	88857168	-	3	597	6801	440228	ENSG00000240864.3	ENCODEHT000440228	IGKV1-16	ENCODEHT000440228	Known	NIC	None	0.05000000074505806	None	None	None	None
8491d1ba-c7e2-4b6a-9c75-b56fe9ca5e3b	ONT_GM12878_R1	hg38_SIRV	chr19	29606302	29615483	+	7	783	50535	180525	ENSG00000105171.9	ENST00000585603.5	POP4	POP4-202	Known	Known	None	0.25	None	None	None	None
m54284U_191111_172039/108267408/ccs	PB_GM12878_R2	hg38_SIRV	chr7	107563956	107578520	+	7	2227	22610	440229	ENSG00000105865.10	ENCODEHT000440229	DUS4L	ENCODEHT000440229	Known	NIC	None	0.20000000298023224	None	None	None	None
m54284U_191110_105540/103416385/ccs	PB_GM12878_R1	hg38_SIRV	chr14	105856185	105854224	-	4	1448	40123	139978	ENSG00000211899.10	ENST00000390559.6	IGHM	IGHM-201	Known	Known	None	0.3499999940395355	None	None	None	None
m54284U_191111_172039/149751076/ccs	PB_GM12878_R2	hg38_SIRV	chr15	91022590	90998677	-	23	2493	42256	147112	ENSG00000184056.14	ENST00000333371.7	VPS33B	VPS33B-201	Known	Known	None	0.15000000596046448	None	None	None	None
850e1978-2ec2-41d9-843e-28c1be44ef5f	ONT_GM12878_R2	hg38_SIRV	chr5	150412743	150401641	-	8	1284	17186	61323	ENSG00000019582.14	ENST00000353334.10	CD74	CD74-202	Known	Known	None	0.15000000596046448	None	None	None	None
m54284U_191111_172039/36307106/ccs	PB_GM12878_R2	hg38_SIRV	chr4	176319973	176328349	+	5	666	14686	53546	ENSG00000129128.12	ENST00000503362.1	SPCS3	SPCS3-201	Known	Known	None	0.4000000059604645	None	None	None	None
m54284U_191110_105540/49612536/ccs	PB_GM12878_R1	hg38_SIRV	chrX	72277218	72272610	-	7	876	56816	202345	ENSG00000198034.10	ENST00000316084.9	RPS4X	RPS4X-201	Known	Known	None	0.20000000298023224	None	None	None	None
8922d0c2-3735-4217-8207-ae399463efdc	ONT_GM12878_R1	hg38_SIRV	chr1	40070494	40072650	+	3	1398	1269	440188	ENSG00000131236.16	ENCODEHT000440188	CAP1	ENCODEHT000440188	Known	ISM	Suffix	0.20000000298023224	None	None	None	None
e7ffbe19-0d12-46f2-93e7-1abc72b44e2d	ONT_GM12878_R2	hg38_SIRV	chr17	42998748	43002952	+	4	446	46700	164611	ENSG00000131469.14	ENST00000589913.6	RPL27	RPL27-206	Known	Known	None	0.4000000059604645	None	None	None	None
m54284U_191110_105540/53215893/ccs	PB_GM12878_R1	hg38_SIRV	chr11	64318181	64321810	+	6	799	32136	110803	ENSG00000126432.13	ENST00000265462.8	PRDX5	PRDX5-201	Known	Known	None	0.20000000298023224	None	None	None	None
67fc43c5-fb89-47ed-999a-b7710d33173c	ONT_GM12878_R2	hg38_SIRV	chr5	150401975	150401646	-	1	311	17186	429365	ENSG00000019582.14	ENCODEHT000429365	CD74	ENCODEHT000429365	Known	Genomic	None	0.15000000596046448	None	None	None	None
m54284U_191110_105540/84214891/ccs	PB_GM12878_R1	hg38_SIRV	chr11	64318181	64321810	+	6	847	32136	440230	ENSG00000126432.13	ENCODEHT000440230	PRDX5	ENCODEHT000440230	Known	NNC	None	0.20000000298023224	None	None	None	None
m54284U_191111_172039/13633390/ccs	PB_GM12878_R2	hg38_SIRV	chr3	101561879	101566273	+	2	1629	10757	39621	ENSG00000174173.6	ENST00000309922.6	TRMT10C	TRMT10C-201	Known	Known	None	0.3499999940395355	None	None	None	None
m54284U_191111_172039/156043909/ccs	PB_GM12878_R2	hg38_SIRV	chr15	91022574	90998677	-	23	2477	42256	147112	ENSG00000184056.14	ENST00000333371.7	VPS33B	VPS33B-201	Known	Known	None	0.15000000596046448	None	None	None	None
bb054ca5-4bbf-408f-92b9-caa41fcdbbfc	ONT_GM12878_R2	hg38_SIRV	chr19	29606302	29615695	+	7	995	50535	180525	ENSG00000105171.9	ENST00000585603.5	POP4	POP4-202	Known	Known	None	0.10000000149011612	None	None	None	None
a1aebabe-4483-4394-b6a0-10b64866531e	ONT_GM12878_R2	hg38_SIRV	chr16	89560938	89563066	+	5	673	44962	157695	ENSG00000167526.13	ENST00000393099.3	RPL13	RPL13-202	Known	Known	None	0.10000000149011612	None	None	None	None
m54284U_191110_105540/49613085/ccs	PB_GM12878_R1	hg38_SIRV	chrX	72277218	72272610	-	7	876	56816	202345	ENSG00000198034.10	ENST00000316084.9	RPS4X	RPS4X-201	Known	Known	None	0.20000000298023224	None	None	None	None
20bc4e15-ec35-4e75-bf7c-f60bf18f2e9b	ONT_GM12878_R1	hg38_SIRV	chr7	107563956	107578309	+	8	1911	22610	440231	ENSG00000105865.10	ENCODEHT000440231	DUS4L	ENCODEHT000440231	Known	NIC	None	0.30000001192092896	None	None	None	None
m54284U_191111_172039/74974341/ccs	PB_GM12878_R2	hg38_SIRV	chr7	107563957	107577917	+	7	1585	22610	440232	ENSG00000105865.10	ENCODEHT000440232	DUS4L	ENCODEHT000440232	Known	NIC	None	0.4000000059604645	None	None	None	None
m54284U_191111_172039/80873157/ccs	PB_GM12878_R2	hg38_SIRV	chr4	176319973	176329386	+	5	1703	14686	53546	ENSG00000129128.12	ENST00000503362.1	SPCS3	SPCS3-201	Known	Known	None	0.20000000298023224	None	None	None	None
83598c65-aaa0-4a81-9534-29a9579532a3	ONT_GM12878_R1	hg38_SIRV	chr2	89040527	88857168	-	3	857	6801	440101	ENSG00000240864.3	ENCODEHT000440101	IGKV1-16	ENCODEHT000440101	Known	NNC	None	0.05000000074505806	None	None	None	None
m54284U_191110_105540/104794900/ccs	PB_GM12878_R1	hg38_SIRV	chr14	105855278	105854230	-	2	746	40123	439468	ENSG00000211899.10	ENCODEHT000439468	IGHM	ENCODEHT000439468	Known	ISM	Both	0.3499999940395355	None	None	None	None
m54284U_191111_172039/68553169/ccs	PB_GM12878_R2	hg38_SIRV	chr1	40070509	40072244	+	3	986	1269	440188	ENSG00000131236.16	ENCODEHT000440188	CAP1	ENCODEHT000440188	Known	ISM	Suffix	0.800000011920929	None	None	None	None
m54284U_191110_105540/10224750/ccs	PB_GM12878_R1	hg38_SIRV	chr15	91022592	90998678	-	23	2494	42256	147112	ENSG00000184056.14	ENST00000333371.7	VPS33B	VPS33B-201	Known	Known	None	0.15000000596046448	None	None	None	None
m54284U_191110_105540/49613258/ccs	PB_GM12878_R1	hg38_SIRV	chrX	72277218	72272610	-	7	876	56816	202345	ENSG00000198034.10	ENST00000316084.9	RPS4X	RPS4X-201	Known	Known	None	0.20000000298023224	None	None	None	None
25cec79c-9cfc-44c5-8758-5a92a0fb2073	ONT_GM12878_R2	hg38_SIRV	chr17	42998748	43002952	+	4	446	46700	164611	ENSG00000131469.14	ENST00000589913.6	RPL27	RPL27-206	Known	Known	None	0.4000000059604645	None	None	None	None
dee91eee-2742-44e3-b856-1ab1699230f8	ONT_GM12878_R2	hg38_SIRV	chr5	150412745	150401641	-	9	1486	17186	61326	ENSG00000019582.14	ENST00000009530.11	CD74	CD74-201	Known	Known	None	0.15000000596046448	None	None	None	None
m54284U_191110_105540/87362021/ccs	PB_GM12878_R1	hg38_SIRV	chr11	64318181	64321807	+	6	796	32136	110803	ENSG00000126432.13	ENST00000265462.8	PRDX5	PRDX5-201	Known	Known	None	0.20000000298023224	None	None	None	None
m54284U_191111_172039/86051646/ccs	PB_GM12878_R2	hg38_SIRV	chr19	29606303	29615798	+	7	1097	50535	180525	ENSG00000105171.9	ENST00000585603.5	POP4	POP4-202	Known	Known	None	0.30000001192092896	None	None	None	None
m54284U_191110_105540/118751454/ccs	PB_GM12878_R1	hg38_SIRV	chr15	91022582	90998678	-	23	2484	42256	147112	ENSG00000184056.14	ENST00000333371.7	VPS33B	VPS33B-201	Known	Known	None	0.15000000596046448	None	None	None	None
m54284U_191111_172039/117507082/ccs	PB_GM12878_R2	hg38_SIRV	chr3	101561879	101566442	+	2	1798	10757	39621	ENSG00000174173.6	ENST00000309922.6	TRMT10C	TRMT10C-201	Known	Known	None	0.30000001192092896	None	None	None	None
d7c9fed6-8ca8-4a6a-9cd7-3d53c1f5c378	ONT_GM12878_R2	hg38_SIRV	chr5	150402158	150401646	-	1	494	17186	429365	ENSG00000019582.14	ENCODEHT000429365	CD74	ENCODEHT000429365	Known	Genomic	None	0.15000000596046448	None	None	None	None
3ceeec92-ddf5-4556-b1bc-a76ac81359a9	ONT_GM12878_R2	hg38_SIRV	chr16	89560938	89563044	+	5	660	44962	157695	ENSG00000167526.13	ENST00000393099.3	RPL13	RPL13-202	Known	Known	None	0.15000000596046448	None	None	None	None
m54284U_191111_172039/71303296/ccs	PB_GM12878_R2	hg38_SIRV	chr7	107563960	107574885	+	4	1691	22610	440233	ENSG00000105865.10	ENCODEHT000440233	DUS4L	ENCODEHT000440233	Known	ISM	Prefix	0.3499999940395355	None	None	None	None
m54284U_191110_105540/49677220/ccs	PB_GM12878_R1	hg38_SIRV	chrX	72277218	72272610	-	7	876	56816	202345	ENSG00000198034.10	ENST00000316084.9	RPS4X	RPS4X-201	Known	Known	None	0.20000000298023224	None	None	None	None
m54284U_191111_172039/88475406/ccs	PB_GM12878_R2	hg38_SIRV	chr4	176319973	176328392	+	5	709	14686	53546	ENSG00000129128.12	ENST00000503362.1	SPCS3	SPCS3-201	Known	Known	None	0.20000000298023224	None	None	None	None
m54284U_191110_105540/106038990/ccs	PB_GM12878_R1	hg38_SIRV	chr14	105863474	105854225	-	5	1732	40123	439645	ENSG00000211899.10	ENCODEHT000439645	IGHM	ENCODEHT000439645	Known	ISM	Prefix	0.3499999940395355	None	None	None	None
b046d169-fa66-408f-8024-b4957e7e2191	ONT_GM12878_R2	hg38_SIRV	chr1	40070510	40072650	+	3	1385	1269	440188	ENSG00000131236.16	ENCODEHT000440188	CAP1	ENCODEHT000440188	Known	ISM	Suffix	0.20000000298023224	None	None	None	None
m54284U_191111_172039/76810939/ccs	PB_GM12878_R2	hg38_SIRV	chr7	107563960	107576757	+	7	1434	22610	440234	ENSG00000105865.10	ENCODEHT000440234	DUS4L	ENCODEHT000440234	Known	NNC	None	0.44999998807907104	None	None	None	None
516235f4-f0a3-442a-b8ba-78a42ee50f9a	ONT_GM12878_R1	hg38_SIRV	chr2	89222465	88857172	-	4	921	6803	440088	ENSG00000254157.1	ENCODEHT000440088	IGKV2-18	ENCODEHT000440088	Known	NNC	None	0.05000000074505806	None	None	None	None
m54284U_191111_172039/58328759/ccs	PB_GM12878_R2	hg38_SIRV	chr15	91022565	90998678	-	23	2467	42256	147112	ENSG00000184056.14	ENST00000333371.7	VPS33B	VPS33B-201	Known	Known	None	0.15000000596046448	None	None	None	None
m54284U_191110_105540/95029088/ccs	PB_GM12878_R1	hg38_SIRV	chr11	64318181	64321810	+	4	532	32136	110805	ENSG00000126432.13	ENST00000347941.4	PRDX5	PRDX5-202	Known	Known	None	0.20000000298023224	None	None	None	None
45302c1f-949f-4644-903e-b0bf5f1f2bd3	ONT_GM12878_R2	hg38_SIRV	chr17	42998748	43002950	+	4	444	46700	164611	ENSG00000131469.14	ENST00000589913.6	RPL27	RPL27-206	Known	Known	None	0.4000000059604645	None	None	None	None
m54284U_191111_172039/132450017/ccs	PB_GM12878_R2	hg38_SIRV	chr19	29606303	29615796	+	7	1095	50535	180525	ENSG00000105171.9	ENST00000585603.5	POP4	POP4-202	Known	Known	None	0.25	None	None	None	None
m54284U_191110_105540/49744690/ccs	PB_GM12878_R1	hg38_SIRV	chrX	72277218	72272610	-	7	876	56816	202345	ENSG00000198034.10	ENST00000316084.9	RPS4X	RPS4X-201	Known	Known	None	0.20000000298023224	None	None	None	None
m54284U_191111_172039/158993201/ccs	PB_GM12878_R2	hg38_SIRV	chr15	91022604	90998678	-	23	2506	42256	147112	ENSG00000184056.14	ENST00000333371.7	VPS33B	VPS33B-201	Known	Known	None	0.15000000596046448	None	None	None	None
1bb1438c-f85b-4a44-a597-55a1758462bc	ONT_GM12878_R2	hg38_SIRV	chr5	150412739	150401641	-	8	1282	17186	61323	ENSG00000019582.14	ENST00000353334.10	CD74	CD74-202	Known	Known	None	0.15000000596046448	None	None	None	None
m54284U_191110_105540/23003565/ccs	PB_GM12878_R1	hg38_SIRV	chr3	101561880	101565426	+	2	781	10757	39621	ENSG00000174173.6	ENST00000309922.6	TRMT10C	TRMT10C-201	Known	Known	None	0.6000000238418579	None	None	None	None
m54284U_191110_105540/39715283/ccs	PB_GM12878_R1	hg38_SIRV	chr7	107563970	107578456	+	8	2207	22610	440222	ENSG00000105865.10	ENCODEHT000440222	DUS4L	ENCODEHT000440222	Known	NIC	None	0.25	None	None	None	None
m54284U_191111_172039/102040263/ccs	PB_GM12878_R2	hg38_SIRV	chr4	176319973	176329195	+	5	1522	14686	53546	ENSG00000129128.12	ENST00000503362.1	SPCS3	SPCS3-201	Known	Known	None	0.3499999940395355	None	None	None	None
62e7b67f-f3da-406d-8aa1-cf215f7edb07	ONT_GM12878_R2	hg38_SIRV	chr16	89560938	89563061	+	5	677	44962	157695	ENSG00000167526.13	ENST00000393099.3	RPL13	RPL13-202	Known	Known	None	0.25	None	None	None	None
7bbb843b-f106-4266-84d1-564acf92e1c0	ONT_GM12878_R1	hg38_SIRV	chr15	90999367	90998492	-	1	645	42253	440103	ENSG00000284946.1	ENCODEHT000440103	AC068831.7	ENCODEHT000440103	Known	Genomic	None	0.15000000596046448	None	None	None	None
m54284U_191110_105540/106301658/ccs	PB_GM12878_R1	hg38_SIRV	chr14	105856217	105854224	-	4	1480	40123	139978	ENSG00000211899.10	ENST00000390559.6	IGHM	IGHM-201	Known	Known	None	0.3499999940395355	None	None	None	None
m54284U_191110_105540/49938509/ccs	PB_GM12878_R1	hg38_SIRV	chrX	72277218	72272610	-	7	876	56816	202345	ENSG00000198034.10	ENST00000316084.9	RPS4X	RPS4X-201	Known	Known	None	0.20000000298023224	None	None	None	None
258684ae-1e65-485a-a623-0afac5cd4f7f	ONT_GM12878_R1	hg38_SIRV	chr1	40070471	40072648	+	2	1696	1269	4747	ENSG00000131236.16	ENST00000494114.1	CAP1	CAP1-219	Known	Known	None	0.15000000596046448	None	None	None	None
b1ee3bf7-3266-4c55-a317-2c149a630e2c	ONT_GM12878_R2	hg38_SIRV	chr5	150402153	150401646	-	1	489	17186	429365	ENSG00000019582.14	ENCODEHT000429365	CD74	ENCODEHT000429365	Known	Genomic	None	0.15000000596046448	None	None	None	None
m54284U_191110_105540/173868656/ccs	PB_GM12878_R1	hg38_SIRV	chr11	64318181	64321810	+	6	799	32136	110803	ENSG00000126432.13	ENST00000265462.8	PRDX5	PRDX5-201	Known	Known	None	0.20000000298023224	None	None	None	None
b5bbecc2-46da-4453-937b-01ebfba3e3a8	ONT_GM12878_R2	hg38_SIRV	chr17	42998748	43002923	+	4	395	46700	164611	ENSG00000131469.14	ENST00000589913.6	RPL27	RPL27-206	Known	Known	None	0.30000001192092896	None	None	None	None
m54284U_191111_172039/149422824/ccs	PB_GM12878_R2	hg38_SIRV	chr19	29606303	29615797	+	7	1096	50535	180525	ENSG00000105171.9	ENST00000585603.5	POP4	POP4-202	Known	Known	None	0.30000001192092896	None	None	None	None
c2e531c1-6ab9-48c8-8dca-96b67da72f69	ONT_GM12878_R1	hg38_SIRV	chr2	88861900	88857163	-	2	544	6784	440147	ENSG00000211597.2	ENCODEHT000440147	IGKJ1	ENCODEHT000440147	Known	ISM	Suffix	0.05000000074505806	None	None	None	None
m54284U_191110_105540/50004736/ccs	PB_GM12878_R1	hg38_SIRV	chrX	72277218	72272610	-	7	876	56816	202345	ENSG00000198034.10	ENST00000316084.9	RPS4X	RPS4X-201	Known	Known	None	0.20000000298023224	None	None	None	None
m54284U_191110_105540/123931389/ccs	PB_GM12878_R1	hg38_SIRV	chr7	107563966	107578416	+	7	2076	22610	440232	ENSG00000105865.10	ENCODEHT000440232	DUS4L	ENCODEHT000440232	Known	NIC	None	0.25	None	None	None	None
m54284U_191110_105540/80413969/ccs	PB_GM12878_R1	hg38_SIRV	chr15	91022578	90998679	-	23	2479	42256	147112	ENSG00000184056.14	ENST00000333371.7	VPS33B	VPS33B-201	Known	Known	None	0.20000000298023224	None	None	None	None
m54284U_191111_172039/127600187/ccs	PB_GM12878_R2	hg38_SIRV	chr4	176319973	176328623	+	5	940	14686	53546	ENSG00000129128.12	ENST00000503362.1	SPCS3	SPCS3-201	Known	Known	None	0.20000000298023224	None	None	None	None
m54284U_191110_105540/73401877/ccs	PB_GM12878_R1	hg38_SIRV	chr3	101561882	101565164	+	2	517	10757	39621	ENSG00000174173.6	ENST00000309922.6	TRMT10C	TRMT10C-201	Known	Known	None	0.75	None	None	None	None
0e866b25-8290-4c6e-80eb-3df577a0f71b	ONT_GM12878_R2	hg38_SIRV	chr5	150412743	150401641	-	8	1292	17186	61323	ENSG00000019582.14	ENST00000353334.10	CD74	CD74-202	Known	Known	None	0.15000000596046448	None	None	None	None
m54284U_191111_172039/10094335/ccs	PB_GM12878_R2	hg38_SIRV	chr11	64318181	64321805	+	6	794	32136	110803	ENSG00000126432.13	ENST00000265462.8	PRDX5	PRDX5-201	Known	Known	None	0.10000000149011612	None	None	None	None
m54284U_191110_105540/106367029/ccs	PB_GM12878_R1	hg38_SIRV	chr14	105855917	105854233	-	3	868	40123	439461	ENSG00000211899.10	ENCODEHT000439461	IGHM	ENCODEHT000439461	Known	ISM	Both	0.3499999940395355	None	None	None	None
f8d17be9-2d28-4a37-9f12-a81143a9d22b	ONT_GM12878_R2	hg38_SIRV	chr16	89560938	89563060	+	5	676	44962	157695	ENSG00000167526.13	ENST00000393099.3	RPL13	RPL13-202	Known	Known	None	0.25	None	None	None	None
4ff1798e-e171-4823-a434-d4c65f773e19	ONT_GM12878_R2	hg38_SIRV	chr17	42998748	43002952	+	4	446	46700	164611	ENSG00000131469.14	ENST00000589913.6	RPL27	RPL27-206	Known	Known	None	0.4000000059604645	None	None	None	None
494a8d36-0d17-44dd-b328-6c3598b02d72	ONT_GM12878_R2	hg38_SIRV	chr1	40070539	40072649	+	3	1354	1269	440188	ENSG00000131236.16	ENCODEHT000440188	CAP1	ENCODEHT000440188	Known	ISM	Suffix	0.15000000596046448	None	None	None	None
m54284U_191110_105540/50463307/ccs	PB_GM12878_R1	hg38_SIRV	chrX	72277218	72272610	-	7	876	56816	202345	ENSG00000198034.10	ENST00000316084.9	RPS4X	RPS4X-201	Known	Known	None	0.20000000298023224	None	None	None	None
m54284U_191111_172039/177078856/ccs	PB_GM12878_R2	hg38_SIRV	chr19	29606303	29615699	+	7	998	50535	180525	ENSG00000105171.9	ENST00000585603.5	POP4	POP4-202	Known	Known	None	0.10000000149011612	None	None	None	None
bc55206f-710c-487d-934a-51334ab6412e	ONT_GM12878_R1	hg38_SIRV	chr19	29606303	29615800	+	6	1097	50535	440235	ENSG00000105171.9	ENCODEHT000440235	POP4	ENCODEHT000440235	Known	NNC	None	0.25	None	None	None	None
m54284U_191110_105540/92145129/ccs	PB_GM12878_R1	hg38_SIRV	chr15	91022593	90998679	-	23	2494	42256	147112	ENSG00000184056.14	ENST00000333371.7	VPS33B	VPS33B-201	Known	Known	None	0.20000000298023224	None	None	None	None
m54284U_191111_172039/81660502/ccs	PB_GM12878_R2	hg38_SIRV	chr7	107563966	107577918	+	8	1728	22610	440236	ENSG00000105865.10	ENCODEHT000440236	DUS4L	ENCODEHT000440236	Known	NIC	None	0.4000000059604645	None	None	None	None
m54284U_191110_105540/106627605/ccs	PB_GM12878_R1	hg38_SIRV	chr14	105854474	105854230	-	1	205	40123	439465	ENSG00000211899.10	ENCODEHT000439465	IGHM	ENCODEHT000439465	Known	ISM	None	0.3499999940395355	None	None	None	None
9c3a7a5d-dd96-4fa5-8414-d69f77730c21	ONT_GM12878_R1	hg38_SIRV	chr2	88860918	88857169	-	2	537	6801	440093	ENSG00000240864.3	ENCODEHT000440093	IGKV1-16	ENCODEHT000440093	Known	ISM	Suffix	0.05000000074505806	None	None	None	None
m54284U_191110_105540/50528431/ccs	PB_GM12878_R1	hg38_SIRV	chrX	72277218	72272610	-	7	876	56816	202345	ENSG00000198034.10	ENST00000316084.9	RPS4X	RPS4X-201	Known	Known	None	0.20000000298023224	None	None	None	None
1d96ad6f-a1a6-4319-950d-9fac1776cd6f	ONT_GM12878_R2	hg38_SIRV	chr5	150412745	150401641	-	8	1294	17186	61323	ENSG00000019582.14	ENST00000353334.10	CD74	CD74-202	Known	Known	None	0.15000000596046448	None	None	None	None
m54284U_191110_105540/33426041/ccs	PB_GM12878_R1	hg38_SIRV	chr1	40070719	40072246	+	1	1528	1269	440237	ENSG00000131236.16	ENCODEHT000440237	CAP1	ENCODEHT000440237	Known	Genomic	None	0.8999999761581421	None	None	None	None
m54284U_191111_172039/140182157/ccs	PB_GM12878_R2	hg38_SIRV	chr4	176319973	176329097	+	5	1414	14686	53546	ENSG00000129128.12	ENST00000503362.1	SPCS3	SPCS3-201	Known	Known	None	0.15000000596046448	None	None	None	None
m54284U_191111_172039/13699417/ccs	PB_GM12878_R2	hg38_SIRV	chr11	64318181	64321810	+	6	799	32136	110803	ENSG00000126432.13	ENST00000265462.8	PRDX5	PRDX5-201	Known	Known	None	0.20000000298023224	None	None	None	None
m54284U_191110_105540/103089117/ccs	PB_GM12878_R1	hg38_SIRV	chr3	101561882	101566951	+	2	2304	10757	39621	ENSG00000174173.6	ENST00000309922.6	TRMT10C	TRMT10C-201	Known	Known	None	0.6000000238418579	None	None	None	None
m54284U_191110_105540/130286454/ccs	PB_GM12878_R1	hg38_SIRV	chr15	91022598	90998679	-	23	2499	42256	147112	ENSG00000184056.14	ENST00000333371.7	VPS33B	VPS33B-201	Known	Known	None	0.20000000298023224	None	None	None	None
21228ceb-9132-4121-95ea-0e41d8de067e	ONT_GM12878_R1	hg38_SIRV	chr2	88857399	88857168	-	1	232	6779	24073	ENSG00000211592.8	ENST00000390237.2	IGKC	IGKC-201	Known	Known	None	0.05000000074505806	None	None	None	None
6fd773eb-34a6-4fcb-b851-512455354896	ONT_GM12878_R2	hg38_SIRV	chr17	42998748	43002943	+	4	428	46700	164611	ENSG00000131469.14	ENST00000589913.6	RPL27	RPL27-206	Known	Known	None	0.6000000238418579	None	None	None	None
55422c3d-2c9a-4a7d-b77b-918afaafa843	ONT_GM12878_R2	hg38_SIRV	chr16	89560938	89563054	+	5	670	44962	157695	ENSG00000167526.13	ENST00000393099.3	RPL13	RPL13-202	Known	Known	None	0.25	None	None	None	None
m54284U_191110_105540/50922551/ccs	PB_GM12878_R1	hg38_SIRV	chrX	72277218	72272610	-	7	876	56816	202345	ENSG00000198034.10	ENST00000316084.9	RPS4X	RPS4X-201	Known	Known	None	0.20000000298023224	None	None	None	None
c6960fdf-142b-4596-b04d-983925488f68	ONT_GM12878_R2	hg38_SIRV	chr19	29606303	29615800	+	7	1099	50535	180525	ENSG00000105171.9	ENST00000585603.5	POP4	POP4-202	Known	Known	None	0.25	None	None	None	None
m54284U_191110_105540/106628188/ccs	PB_GM12878_R1	hg38_SIRV	chr14	105864249	105854228	-	5	1523	40123	439505	ENSG00000211899.10	ENCODEHT000439505	IGHM	ENCODEHT000439505	Known	ISM	Prefix	0.3499999940395355	None	None	None	None
bd8c8e9f-d1fa-4efa-98ed-6500f7f6fbd3	ONT_GM12878_R1	hg38_SIRV	chr2	88857495	88857168	-	1	322	6779	24073	ENSG00000211592.8	ENST00000390237.2	IGKC	IGKC-201	Known	Known	None	0.05000000074505806	None	None	None	None
m54284U_191110_105540/18220677/ccs	PB_GM12878_R1	hg38_SIRV	chr7	107563967	107577921	+	7	1588	22610	440238	ENSG00000105865.10	ENCODEHT000440238	DUS4L	ENCODEHT000440238	Known	NIC	None	0.3499999940395355	None	None	None	None
m54284U_191110_105540/153616919/ccs	PB_GM12878_R1	hg38_SIRV	chr15	91017861	90998679	-	22	2030	42256	440239	ENSG00000184056.14	ENCODEHT000440239	VPS33B	ENCODEHT000440239	Known	ISM	Suffix	0.20000000298023224	None	None	None	None
m54284U_191111_172039/28902859/ccs	PB_GM12878_R2	hg38_SIRV	chr11	64318181	64321810	+	6	799	32136	110803	ENSG00000126432.13	ENST00000265462.8	PRDX5	PRDX5-201	Known	Known	None	0.20000000298023224	None	None	None	None
m54284U_191111_172039/141232851/ccs	PB_GM12878_R2	hg38_SIRV	chr4	176319973	176328997	+	5	1314	14686	53546	ENSG00000129128.12	ENST00000503362.1	SPCS3	SPCS3-201	Known	Known	None	0.25	None	None	None	None
9d79cbb1-a4c0-4673-9d94-21ce9a6a6595	ONT_GM12878_R2	hg38_SIRV	chr5	150407457	150401652	-	7	1175	17186	429335	ENSG00000019582.14	ENCODEHT000429335	CD74	ENCODEHT000429335	Known	ISM	Suffix	0.15000000596046448	None	None	None	None
m54284U_191110_105540/50922810/ccs	PB_GM12878_R1	hg38_SIRV	chrX	72277218	72272610	-	7	876	56816	202345	ENSG00000198034.10	ENST00000316084.9	RPS4X	RPS4X-201	Known	Known	None	0.20000000298023224	None	None	None	None
e103fdc4-4bb8-47cf-8be5-02d510463c63	ONT_GM12878_R1	hg38_SIRV	chr1	40070833	40072643	+	2	1335	1269	4747	ENSG00000131236.16	ENST00000494114.1	CAP1	CAP1-219	Known	Known	None	0.15000000596046448	None	None	None	None
9a601820-7e21-447f-bd0c-d03f33d0bf65	ONT_GM12878_R2	hg38_SIRV	chr16	89560938	89563071	+	5	694	44962	157695	ENSG00000167526.13	ENST00000393099.3	RPL13	RPL13-202	Known	Known	None	0.15000000596046448	None	None	None	None
c6c441f1-46fd-4ded-a8ef-7e211ef979b5	ONT_GM12878_R2	hg38_SIRV	chr17	42998748	43002950	+	4	444	46700	164611	ENSG00000131469.14	ENST00000589913.6	RPL27	RPL27-206	Known	Known	None	0.4000000059604645	None	None	None	None
m54284U_191110_105540/180486598/ccs	PB_GM12878_R1	hg38_SIRV	chr3	101561882	101565195	+	2	548	10757	39621	ENSG00000174173.6	ENST00000309922.6	TRMT10C	TRMT10C-201	Known	Known	None	0.6499999761581421	None	None	None	None
m54284U_191110_105540/23725058/ccs	PB_GM12878_R1	hg38_SIRV	chr19	29606304	29615799	+	7	1097	50535	180525	ENSG00000105171.9	ENST00000585603.5	POP4	POP4-202	Known	Known	None	0.30000001192092896	None	None	None	None
m54284U_191110_105540/106694411/ccs	PB_GM12878_R1	hg38_SIRV	chr14	105856109	105854224	-	4	1372	40123	139978	ENSG00000211899.10	ENST00000390559.6	IGHM	IGHM-201	Known	Known	None	0.3499999940395355	None	None	None	None
m54284U_191110_105540/50923159/ccs	PB_GM12878_R1	hg38_SIRV	chrX	72277218	72272610	-	7	876	56816	202345	ENSG00000198034.10	ENST00000316084.9	RPS4X	RPS4X-201	Known	Known	None	0.20000000298023224	None	None	None	None
m54284U_191111_172039/81856916/ccs	PB_GM12878_R2	hg38_SIRV	chr7	107563967	107577907	+	8	1654	22610	79517	ENSG00000105865.10	ENST00000265720.7	DUS4L	DUS4L-201	Known	Known	None	0.550000011920929	None	None	None	None
m54284U_191111_172039/56230546/ccs	PB_GM12878_R2	hg38_SIRV	chr11	64318181	64321810	+	6	799	32136	110803	ENSG00000126432.13	ENST00000265462.8	PRDX5	PRDX5-201	Known	Known	None	0.20000000298023224	None	None	None	None
e634b9fc-d112-49ec-b5f8-f30517986bf9	ONT_GM12878_R1	hg38_SIRV	chr2	88992906	88857169	-	3	867	6801	440091	ENSG00000240864.3	ENCODEHT000440091	IGKV1-16	ENCODEHT000440091	Known	NNC	None	0.05000000074505806	None	None	None	None
m54284U_191111_172039/2949389/ccs	PB_GM12878_R2	hg38_SIRV	chr15	91022594	90998679	-	23	2495	42256	147112	ENSG00000184056.14	ENST00000333371.7	VPS33B	VPS33B-201	Known	Known	None	0.20000000298023224	None	None	None	None
m54284U_191111_172039/146344193/ccs	PB_GM12878_R2	hg38_SIRV	chr4	176319973	176329674	+	5	1991	14686	53546	ENSG00000129128.12	ENST00000503362.1	SPCS3	SPCS3-201	Known	Known	None	0.30000001192092896	None	None	None	None
m54284U_191110_105540/50987464/ccs	PB_GM12878_R1	hg38_SIRV	chrX	72277218	72272610	-	7	876	56816	202345	ENSG00000198034.10	ENST00000316084.9	RPS4X	RPS4X-201	Known	Known	None	0.20000000298023224	None	None	None	None
211b64e3-ddb3-42f0-a3d8-31bdc645fa6c	ONT_GM12878_R2	hg38_SIRV	chr5	150402660	150401646	-	2	667	17186	429343	ENSG00000019582.14	ENCODEHT000429343	CD74	ENCODEHT000429343	Known	ISM	Suffix	0.15000000596046448	None	None	None	None
af5942a9-354b-40ed-9d13-cdaa3ff1540c	ONT_GM12878_R2	hg38_SIRV	chr16	89560938	89563440	+	5	1056	44962	157695	ENSG00000167526.13	ENST00000393099.3	RPL13	RPL13-202	Known	Known	None	0.15000000596046448	None	None	None	None
0397ce9b-a7db-4dd7-83c6-f2b1ea010017	ONT_GM12878_R1	hg38_SIRV	chr2	88857529	88857168	-	1	362	6779	24073	ENSG00000211592.8	ENST00000390237.2	IGKC	IGKC-201	Known	Known	None	0.05000000074505806	None	None	None	None
m54284U_191110_105540/33950268/ccs	PB_GM12878_R1	hg38_SIRV	chr19	29606304	29615725	+	7	1023	50535	180525	ENSG00000105171.9	ENST00000585603.5	POP4	POP4-202	Known	Known	None	0.30000001192092896	None	None	None	None
0cca84cf-b381-4d23-8204-85b4a903ddc2	ONT_GM12878_R2	hg38_SIRV	chr17	42998748	43002948	+	4	442	46700	164611	ENSG00000131469.14	ENST00000589913.6	RPL27	RPL27-206	Known	Known	None	0.5	None	None	None	None
9f3d544a-0af5-426a-945b-71ebd8ce1f0b	ONT_GM12878_R1	hg38_SIRV	chr1	40070833	40072648	+	2	1338	1269	4747	ENSG00000131236.16	ENST00000494114.1	CAP1	CAP1-219	Known	Known	None	0.15000000596046448	None	None	None	None
m54284U_191111_172039/129303462/ccs	PB_GM12878_R2	hg38_SIRV	chr3	101561882	101566243	+	2	1596	10757	39621	ENSG00000174173.6	ENST00000309922.6	TRMT10C	TRMT10C-201	Known	Known	None	0.5	None	None	None	None
m54284U_191111_172039/66127564/ccs	PB_GM12878_R2	hg38_SIRV	chr7	107563971	107577918	+	8	1513	22610	440231	ENSG00000105865.10	ENCODEHT000440231	DUS4L	ENCODEHT000440231	Known	NIC	None	0.4000000059604645	None	None	None	None
m54284U_191111_172039/18612849/ccs	PB_GM12878_R2	hg38_SIRV	chr15	91022554	90998679	-	23	2455	42256	147112	ENSG00000184056.14	ENST00000333371.7	VPS33B	VPS33B-201	Known	Known	None	0.20000000298023224	None	None	None	None
m54284U_191110_105540/51053608/ccs	PB_GM12878_R1	hg38_SIRV	chrX	72277218	72272610	-	7	876	56816	202345	ENSG00000198034.10	ENST00000316084.9	RPS4X	RPS4X-201	Known	Known	None	0.20000000298023224	None	None	None	None
m54284U_191110_105540/107217360/ccs	PB_GM12878_R1	hg38_SIRV	chr14	105856219	105854224	-	4	1482	40123	139978	ENSG00000211899.10	ENST00000390559.6	IGHM	IGHM-201	Known	Known	None	0.3499999940395355	None	None	None	None
m54284U_191111_172039/107218759/ccs	PB_GM12878_R2	hg38_SIRV	chr11	64318181	64321810	+	6	799	32136	110803	ENSG00000126432.13	ENST00000265462.8	PRDX5	PRDX5-201	Known	Known	None	0.20000000298023224	None	None	None	None
m54284U_191111_172039/149751065/ccs	PB_GM12878_R2	hg38_SIRV	chr4	176319973	176329393	+	5	1710	14686	53546	ENSG00000129128.12	ENST00000503362.1	SPCS3	SPCS3-201	Known	Known	None	0.20000000298023224	None	None	None	None
m54284U_191110_105540/51118223/ccs	PB_GM12878_R1	hg38_SIRV	chrX	72277218	72272610	-	7	876	56816	202345	ENSG00000198034.10	ENST00000316084.9	RPS4X	RPS4X-201	Known	Known	None	0.20000000298023224	None	None	None	None
95ff867a-cf26-4f91-aec6-a4c1307f0c8f	ONT_GM12878_R2	hg38_SIRV	chr5	150412740	150401641	-	8	1289	17186	61323	ENSG00000019582.14	ENST00000353334.10	CD74	CD74-202	Known	Known	None	0.15000000596046448	None	None	None	None
m54284U_191110_105540/91751574/ccs	PB_GM12878_R1	hg38_SIRV	chr19	29606304	29615704	+	7	1002	50535	180525	ENSG00000105171.9	ENST00000585603.5	POP4	POP4-202	Known	Known	None	0.15000000596046448	None	None	None	None
b36127eb-42d3-421f-8f40-ec9839f764fc	ONT_GM12878_R1	hg38_SIRV	chr2	89222461	88857165	-	4	931	6803	440128	ENSG00000254157.1	ENCODEHT000440128	IGKV2-18	ENCODEHT000440128	Known	NNC	None	0.05000000074505806	None	None	None	None
m54284U_191111_172039/59901904/ccs	PB_GM12878_R2	hg38_SIRV	chr15	91022593	90998679	-	23	2494	42256	147112	ENSG00000184056.14	ENST00000333371.7	VPS33B	VPS33B-201	Known	Known	None	0.20000000298023224	None	None	None	None
m54284U_191111_172039/123406886/ccs	PB_GM12878_R2	hg38_SIRV	chr7	107563969	107567104	+	3	385	22610	440240	ENSG00000105865.10	ENCODEHT000440240	DUS4L	ENCODEHT000440240	Known	ISM	Prefix	0.6000000238418579	None	None	None	None
c54d9cf5-2121-4b3c-b436-e1c1515795ac	ONT_GM12878_R2	hg38_SIRV	chr16	89560938	89563044	+	5	654	44962	157695	ENSG00000167526.13	ENST00000393099.3	RPL13	RPL13-202	Known	Known	None	0.15000000596046448	None	None	None	None
b6ad765f-c6bb-4ee4-a265-f14d725ac5a7	ONT_GM12878_R2	hg38_SIRV	chr17	42998748	43002926	+	4	411	46700	164611	ENSG00000131469.14	ENST00000589913.6	RPL27	RPL27-206	Known	Known	None	0.3499999940395355	None	None	None	None
9998368a-5605-4a8f-89b6-f9b850882f88	ONT_GM12878_R2	hg38_SIRV	chr1	40070833	40072648	+	2	1335	1269	4747	ENSG00000131236.16	ENST00000494114.1	CAP1	CAP1-219	Known	Known	None	0.15000000596046448	None	None	None	None
m54284U_191111_172039/175965372/ccs	PB_GM12878_R2	hg38_SIRV	chr3	101561882	101565424	+	2	777	10757	39621	ENSG00000174173.6	ENST00000309922.6	TRMT10C	TRMT10C-201	Known	Known	None	0.5	None	None	None	None
m54284U_191110_105540/51250464/ccs	PB_GM12878_R1	hg38_SIRV	chrX	72277218	72272610	-	7	876	56816	202345	ENSG00000198034.10	ENST00000316084.9	RPS4X	RPS4X-201	Known	Known	None	0.20000000298023224	None	None	None	None
m54284U_191111_172039/145555915/ccs	PB_GM12878_R2	hg38_SIRV	chr11	64318227	64321785	+	5	662	32136	439101	ENSG00000126432.13	ENCODEHT000439101	PRDX5	ENCODEHT000439101	Known	NIC	None	0.20000000298023224	None	None	None	None
254ac133-b1cd-4bd3-a882-a613b0005b06	ONT_GM12878_R1	hg38_SIRV	chr2	88857583	88857168	-	1	416	6779	24073	ENSG00000211592.8	ENST00000390237.2	IGKC	IGKC-201	Known	Known	None	0.05000000074505806	None	None	None	None
m54284U_191110_105540/107349198/ccs	PB_GM12878_R1	hg38_SIRV	chr14	105855151	105854230	-	2	619	40123	439468	ENSG00000211899.10	ENCODEHT000439468	IGHM	ENCODEHT000439468	Known	ISM	Both	0.3499999940395355	None	None	None	None
m54284U_191110_105540/51317296/ccs	PB_GM12878_R1	hg38_SIRV	chrX	72277218	72272610	-	7	876	56816	202345	ENSG00000198034.10	ENST00000316084.9	RPS4X	RPS4X-201	Known	Known	None	0.20000000298023224	None	None	None	None
m54284U_191111_172039/113770587/ccs	PB_GM12878_R2	hg38_SIRV	chr15	91022554	90998679	-	23	2455	42256	147112	ENSG00000184056.14	ENST00000333371.7	VPS33B	VPS33B-201	Known	Known	None	0.20000000298023224	None	None	None	None
m54284U_191111_172039/170067899/ccs	PB_GM12878_R2	hg38_SIRV	chr4	176319973	176329087	+	5	1404	14686	53546	ENSG00000129128.12	ENST00000503362.1	SPCS3	SPCS3-201	Known	Known	None	0.15000000596046448	None	None	None	None
73e84541-8cfc-47bc-bd36-86e3757133de	ONT_GM12878_R2	hg38_SIRV	chr5	150412738	150401641	-	8	1287	17186	61323	ENSG00000019582.14	ENST00000353334.10	CD74	CD74-202	Known	Known	None	0.15000000596046448	None	None	None	None
m54284U_191110_105540/146868890/ccs	PB_GM12878_R1	hg38_SIRV	chr19	29606304	29615723	+	7	1021	50535	180525	ENSG00000105171.9	ENST00000585603.5	POP4	POP4-202	Known	Known	None	0.30000001192092896	None	None	None	None
3eaa6c6d-a30d-4a34-99b9-72ad0bc7938c	ONT_GM12878_R2	hg38_SIRV	chr16	89560938	89563065	+	5	681	44962	157695	ENSG00000167526.13	ENST00000393099.3	RPL13	RPL13-202	Known	Known	None	0.15000000596046448	None	None	None	None
m54284U_191110_105540/5637820/ccs	PB_GM12878_R1	hg38_SIRV	chr7	107563974	107578517	+	8	2104	22610	440231	ENSG00000105865.10	ENCODEHT000440231	DUS4L	ENCODEHT000440231	Known	NIC	None	0.20000000298023224	None	None	None	None
1e9267c6-1bae-435b-b192-ac5f3c5c15f0	ONT_GM12878_R2	hg38_SIRV	chr17	42998748	43002925	+	4	419	46700	164611	ENSG00000131469.14	ENST00000589913.6	RPL27	RPL27-206	Known	Known	None	0.3499999940395355	None	None	None	None
m54284U_191111_172039/177867157/ccs	PB_GM12878_R2	hg38_SIRV	chr11	64318181	64321810	+	6	799	32136	110803	ENSG00000126432.13	ENST00000265462.8	PRDX5	PRDX5-201	Known	Known	None	0.20000000298023224	None	None	None	None
m54284U_191110_105540/51381001/ccs	PB_GM12878_R1	hg38_SIRV	chrX	72277218	72272610	-	7	876	56816	202345	ENSG00000198034.10	ENST00000316084.9	RPS4X	RPS4X-201	Known	Known	None	0.20000000298023224	None	None	None	None
m54284U_191111_172039/146147455/ccs	PB_GM12878_R2	hg38_SIRV	chr15	91022403	90998679	-	22	2559	42256	440241	ENSG00000184056.14	ENCODEHT000440241	VPS33B	ENCODEHT000440241	Known	NIC	None	0.20000000298023224	None	None	None	None
bfe3a8b2-8625-4526-97ef-83c2410998ed	ONT_GM12878_R2	hg38_SIRV	chr1	40070833	40072648	+	2	1346	1269	4747	ENSG00000131236.16	ENST00000494114.1	CAP1	CAP1-219	Known	Known	None	0.15000000596046448	None	None	None	None
m54284U_191110_105540/48694182/ccs	PB_GM12878_R1	hg38_SIRV	chr3	101561885	101565164	+	2	514	10757	39621	ENSG00000174173.6	ENST00000309922.6	TRMT10C	TRMT10C-201	Known	Known	None	0.75	None	None	None	None
m54284U_191110_105540/107940537/ccs	PB_GM12878_R1	hg38_SIRV	chr14	105856217	105854224	-	4	1480	40123	139978	ENSG00000211899.10	ENST00000390559.6	IGHM	IGHM-201	Known	Known	None	0.3499999940395355	None	None	None	None
8cb64486-bed8-4326-b9d4-13657a4891bb	ONT_GM12878_R1	hg38_SIRV	chr2	88860608	88857167	-	2	542	6803	440114	ENSG00000254157.1	ENCODEHT000440114	IGKV2-18	ENCODEHT000440114	Known	ISM	Suffix	0.05000000074505806	None	None	None	None
e598fc1d-c0fd-425a-93ec-af423a3f2f37	ONT_GM12878_R1	hg38_SIRV	chr4	176319982	176328335	+	5	664	14686	440083	ENSG00000129128.12	ENCODEHT000440083	SPCS3	ENCODEHT000440083	Known	NNC	None	0.3499999940395355	None	None	None	None
m54284U_191110_105540/51381672/ccs	PB_GM12878_R1	hg38_SIRV	chrX	72277225	72272610	-	7	883	56816	202345	ENSG00000198034.10	ENST00000316084.9	RPS4X	RPS4X-201	Known	Known	None	0.20000000298023224	None	None	None	None
eddcd404-b929-44a4-ac82-e7d6bdd0c17b	ONT_GM12878_R2	hg38_SIRV	chr5	150412743	150401641	-	8	1292	17186	61323	ENSG00000019582.14	ENST00000353334.10	CD74	CD74-202	Known	Known	None	0.15000000596046448	None	None	None	None
m54284U_191111_172039/16581694/ccs	PB_GM12878_R2	hg38_SIRV	chr19	29606304	29617233	+	7	2532	50535	180525	ENSG00000105171.9	ENST00000585603.5	POP4	POP4-202	Known	Known	None	0.3499999940395355	None	None	None	None
m54284U_191111_172039/19660929/ccs	PB_GM12878_R2	hg38_SIRV	chr7	107563972	107577917	+	7	2037	22610	440242	ENSG00000105865.10	ENCODEHT000440242	DUS4L	ENCODEHT000440242	Known	ISM	Suffix	0.4000000059604645	None	None	None	None
f225a0f8-9875-4ed3-af54-07d2d0d18f00	ONT_GM12878_R2	hg38_SIRV	chr17	42998748	43002933	+	4	427	46700	164611	ENSG00000131469.14	ENST00000589913.6	RPL27	RPL27-206	Known	Known	None	0.6000000238418579	None	None	None	None
869634ba-5d86-4f42-bfeb-bc4b0ec97ebd	ONT_GM12878_R1	hg38_SIRV	chr11	64318181	64321811	+	6	800	32136	110803	ENSG00000126432.13	ENST00000265462.8	PRDX5	PRDX5-201	Known	Known	None	0.15000000596046448	None	None	None	None
m54284U_191111_172039/151716484/ccs	PB_GM12878_R2	hg38_SIRV	chr15	91022519	90998679	-	23	2420	42256	147112	ENSG00000184056.14	ENST00000333371.7	VPS33B	VPS33B-201	Known	Known	None	0.20000000298023224	None	None	None	None
47937347-4dfb-45c2-a549-1e4678973bce	ONT_GM12878_R2	hg38_SIRV	chr16	89560938	89563225	+	5	835	44962	157695	ENSG00000167526.13	ENST00000393099.3	RPL13	RPL13-202	Known	Known	None	0.05000000074505806	None	None	None	None
6b70f0f3-3e48-44de-afef-1aeb1684429c	ONT_GM12878_R2	hg38_SIRV	chr15	91022571	90998679	-	23	2464	42256	440243	ENSG00000184056.14	ENCODEHT000440243	VPS33B	ENCODEHT000440243	Known	NNC	None	0.20000000298023224	None	None	None	None
m54284U_191110_105540/51382245/ccs	PB_GM12878_R1	hg38_SIRV	chrX	72277218	72272610	-	7	876	56816	202345	ENSG00000198034.10	ENST00000316084.9	RPS4X	RPS4X-201	Known	Known	None	0.20000000298023224	None	None	None	None
m54284U_191111_172039/164365079/ccs	PB_GM12878_R2	hg38_SIRV	chr1	40070839	40072243	+	2	935	1269	4747	ENSG00000131236.16	ENST00000494114.1	CAP1	CAP1-219	Known	Known	None	0.75	None	None	None	None
m54284U_191110_105540/173080961/ccs	PB_GM12878_R1	hg38_SIRV	chr3	101561885	101565220	+	2	570	10757	39621	ENSG00000174173.6	ENST00000309922.6	TRMT10C	TRMT10C-201	Known	Known	None	0.75	None	None	None	None
m54284U_191110_105540/108135703/ccs	PB_GM12878_R1	hg38_SIRV	chr14	105856093	105854224	-	4	1356	40123	139978	ENSG00000211899.10	ENST00000390559.6	IGHM	IGHM-201	Known	Known	None	0.3499999940395355	None	None	None	None
ca3a63dc-e105-4f1a-99f2-a9646f3d6515	ONT_GM12878_R1	hg38_SIRV	chr2	88860933	88857169	-	2	546	6801	440093	ENSG00000240864.3	ENCODEHT000440093	IGKV1-16	ENCODEHT000440093	Known	ISM	Suffix	0.05000000074505806	None	None	None	None
m54284U_191111_172039/1966350/ccs	PB_GM12878_R2	hg38_SIRV	chr7	107563977	107578407	+	8	2021	22610	440231	ENSG00000105865.10	ENCODEHT000440231	DUS4L	ENCODEHT000440231	Known	NIC	None	0.4000000059604645	None	None	None	None
6d321b2a-bc72-4bea-a87e-c3d0ee826ae3	ONT_GM12878_R2	hg38_SIRV	chr17	42998748	43002952	+	4	446	46700	164611	ENSG00000131469.14	ENST00000589913.6	RPL27	RPL27-206	Known	Known	None	0.4000000059604645	None	None	None	None
m54284U_191110_105540/2294543/ccs	PB_GM12878_R1	hg38_SIRV	chr4	176319974	176328348	+	5	664	14686	53546	ENSG00000129128.12	ENST00000503362.1	SPCS3	SPCS3-201	Known	Known	None	0.4000000059604645	None	None	None	None
1034cd45-56cb-4af5-8ad4-33b0d7c4214c	ONT_GM12878_R2	hg38_SIRV	chr5	150412743	150401641	-	8	1292	17186	61323	ENSG00000019582.14	ENST00000353334.10	CD74	CD74-202	Known	Known	None	0.15000000596046448	None	None	None	None
m54284U_191111_172039/64883170/ccs	PB_GM12878_R2	hg38_SIRV	chr19	29606304	29615797	+	7	1095	50535	180525	ENSG00000105171.9	ENST00000585603.5	POP4	POP4-202	Known	Known	None	0.30000001192092896	None	None	None	None
m54284U_191110_105540/134480719/ccs	PB_GM12878_R1	hg38_SIRV	chr1	40070961	40072271	+	1	1403	1269	440237	ENSG00000131236.16	ENCODEHT000440237	CAP1	ENCODEHT000440237	Known	Genomic	None	0.8999999761581421	None	None	None	None
m54284U_191110_105540/51579704/ccs	PB_GM12878_R1	hg38_SIRV	chrX	72277218	72272610	-	7	876	56816	202345	ENSG00000198034.10	ENST00000316084.9	RPS4X	RPS4X-201	Known	Known	None	0.20000000298023224	None	None	None	None
m54284U_191110_105540/108267248/ccs	PB_GM12878_R1	hg38_SIRV	chr14	105854777	105854230	-	1	508	40123	439465	ENSG00000211899.10	ENCODEHT000439465	IGHM	ENCODEHT000439465	Known	ISM	None	0.3499999940395355	None	None	None	None
e972698e-1890-4c69-b41e-20f84e4c3469	ONT_GM12878_R1	hg38_SIRV	chr11	64318181	64321796	+	6	785	32136	110803	ENSG00000126432.13	ENST00000265462.8	PRDX5	PRDX5-201	Known	Known	None	0.05000000074505806	None	None	None	None
m54284U_191110_105540/164825434/ccs	PB_GM12878_R1	hg38_SIRV	chr15	91022593	90998680	-	23	2493	42256	147112	ENSG00000184056.14	ENST00000333371.7	VPS33B	VPS33B-201	Known	Known	None	0.20000000298023224	None	None	None	None
m54284U_191110_105540/148769164/ccs	PB_GM12878_R1	hg38_SIRV	chr1	40070961	40072271	+	1	1403	1269	440237	ENSG00000131236.16	ENCODEHT000440237	CAP1	ENCODEHT000440237	Known	Genomic	None	0.8999999761581421	None	None	None	None
m54284U_191110_105540/108858056/ccs	PB_GM12878_R1	hg38_SIRV	chr14	105854777	105854230	-	1	508	40123	439465	ENSG00000211899.10	ENCODEHT000439465	IGHM	ENCODEHT000439465	Known	ISM	None	0.3499999940395355	None	None	None	None
6ab00666-2ea7-445f-9c21-493acfcf6eea	ONT_GM12878_R2	hg38_SIRV	chr16	89560938	89563063	+	5	679	44962	157695	ENSG00000167526.13	ENST00000393099.3	RPL13	RPL13-202	Known	Known	None	0.15000000596046448	None	None	None	None
m54284U_191111_172039/89130213/ccs	PB_GM12878_R2	hg38_SIRV	chr7	107563983	107577918	+	8	1695	22610	440222	ENSG00000105865.10	ENCODEHT000440222	DUS4L	ENCODEHT000440222	Known	NIC	None	0.4000000059604645	None	None	None	None
m54284U_191111_172039/37225023/ccs	PB_GM12878_R2	hg38_SIRV	chr1	40070961	40072271	+	1	1403	1269	440237	ENSG00000131236.16	ENCODEHT000440237	CAP1	ENCODEHT000440237	Known	Genomic	None	0.8999999761581421	None	None	None	None
m54284U_191110_105540/51642852/ccs	PB_GM12878_R1	hg38_SIRV	chrX	72277218	72272610	-	7	876	56816	202345	ENSG00000198034.10	ENST00000316084.9	RPS4X	RPS4X-201	Known	Known	None	0.20000000298023224	None	None	None	None
90adb835-3d5c-4b4e-a3b4-e9f3b2697ad6	ONT_GM12878_R1	hg38_SIRV	chr2	89143182	88857161	-	4	916	6784	440227	ENSG00000211597.2	ENCODEHT000440227	IGKJ1	ENCODEHT000440227	Known	NIC	None	0.05000000074505806	None	None	None	None
m54284U_191111_172039/13634353/ccs	PB_GM12878_R2	hg38_SIRV	chr15	91022578	90998680	-	23	2474	42256	147112	ENSG00000184056.14	ENST00000333371.7	VPS33B	VPS33B-201	Known	Known	None	0.20000000298023224	None	None	None	None
e9bff168-2df3-4a8d-a25e-1515b1f82b74	ONT_GM12878_R2	hg38_SIRV	chr17	42998748	43002950	+	4	444	46700	164611	ENSG00000131469.14	ENST00000589913.6	RPL27	RPL27-206	Known	Known	None	0.4000000059604645	None	None	None	None
m54284U_191111_172039/91491024/ccs	PB_GM12878_R2	hg38_SIRV	chr3	101561885	101566243	+	2	1593	10757	39621	ENSG00000174173.6	ENST00000309922.6	TRMT10C	TRMT10C-201	Known	Known	None	0.5	None	None	None	None
332b983a-db82-43de-a748-d5f2046d6eca	ONT_GM12878_R1	hg38_SIRV	chr19	29606304	29615799	+	7	1097	50535	180525	ENSG00000105171.9	ENST00000585603.5	POP4	POP4-202	Known	Known	None	0.30000001192092896	None	None	None	None
m54284U_191111_172039/38273415/ccs	PB_GM12878_R2	hg38_SIRV	chr4	176319974	176328595	+	5	911	14686	53546	ENSG00000129128.12	ENST00000503362.1	SPCS3	SPCS3-201	Known	Known	None	0.550000011920929	None	None	None	None
4edce144-b1bd-421c-8085-21749a8516b3	ONT_GM12878_R1	hg38_SIRV	chr11	64318181	64321810	+	6	799	32136	110803	ENSG00000126432.13	ENST00000265462.8	PRDX5	PRDX5-201	Known	Known	None	0.20000000298023224	None	None	None	None
d70a2be0-4daf-478b-8d62-d46ad6d5ca39	ONT_GM12878_R2	hg38_SIRV	chr5	150404778	150401648	-	3	760	17186	429340	ENSG00000019582.14	ENCODEHT000429340	CD74	ENCODEHT000429340	Known	ISM	Suffix	0.15000000596046448	None	None	None	None
m54284U_191110_105540/51710169/ccs	PB_GM12878_R1	hg38_SIRV	chrX	72277218	72272610	-	7	876	56816	202345	ENSG00000198034.10	ENST00000316084.9	RPS4X	RPS4X-201	Known	Known	None	0.20000000298023224	None	None	None	None
m54284U_191110_105540/149226681/ccs	PB_GM12878_R1	hg38_SIRV	chr7	107563976	107595966	+	11	1608	22612	440244	ENSG00000075790.10	ENCODEHT000440244	BCAP29	ENCODEHT000440244	Known	NIC	None	0.6499999761581421	None	None	None	None
m54284U_191111_172039/102434029/ccs	PB_GM12878_R2	hg38_SIRV	chr7	107563976	107577918	+	7	1417	22610	440245	ENSG00000105865.10	ENCODEHT000440245	DUS4L	ENCODEHT000440245	Known	NIC	None	0.4000000059604645	None	None	None	None
m54284U_191110_105540/111806245/ccs	PB_GM12878_R1	hg38_SIRV	chr14	105861858	105854227	-	5	2157	40123	439520	ENSG00000211899.10	ENCODEHT000439520	IGHM	ENCODEHT000439520	Known	ISM	Prefix	0.3499999940395355	None	None	None	None
m54284U_191111_172039/19203856/ccs	PB_GM12878_R2	hg38_SIRV	chr15	91022560	90998680	-	23	2460	42256	147112	ENSG00000184056.14	ENST00000333371.7	VPS33B	VPS33B-201	Known	Known	None	0.20000000298023224	None	None	None	None
8e6b22ef-796d-4b20-81b0-88f150ac1908	ONT_GM12878_R2	hg38_SIRV	chr5	150402099	150401646	-	1	435	17186	429365	ENSG00000019582.14	ENCODEHT000429365	CD74	ENCODEHT000429365	Known	Genomic	None	0.15000000596046448	None	None	None	None
5254ed29-b0c9-46af-a0da-bdf7bb93142b	ONT_GM12878_R2	hg38_SIRV	chr16	89560938	89563072	+	5	688	44962	157695	ENSG00000167526.13	ENST00000393099.3	RPL13	RPL13-202	Known	Known	None	0.15000000596046448	None	None	None	None
1541c0aa-8295-4991-95f6-faebe7a18c97	ONT_GM12878_R1	hg38_SIRV	chr2	88860924	88857169	-	2	527	6801	440093	ENSG00000240864.3	ENCODEHT000440093	IGKV1-16	ENCODEHT000440093	Known	ISM	Suffix	0.05000000074505806	None	None	None	None
ac7117ad-1ede-42b0-a5c0-b710d4fdb639	ONT_GM12878_R2	hg38_SIRV	chr17	42998748	43002952	+	4	446	46700	164611	ENSG00000131469.14	ENST00000589913.6	RPL27	RPL27-206	Known	Known	None	0.4000000059604645	None	None	None	None
m54284U_191110_105540/51773525/ccs	PB_GM12878_R1	hg38_SIRV	chrX	72277218	72272610	-	7	876	56816	202345	ENSG00000198034.10	ENST00000316084.9	RPS4X	RPS4X-201	Known	Known	None	0.20000000298023224	None	None	None	None
b1011cb8-e356-4d31-9f7e-5e11f3d21a0f	ONT_GM12878_R2	hg38_SIRV	chr19	29606304	29615682	+	7	974	50535	180525	ENSG00000105171.9	ENST00000585603.5	POP4	POP4-202	Known	Known	None	0.3499999940395355	None	None	None	None
390ab55e-dc6b-4fc8-ae3d-f8adbf9e6046	ONT_GM12878_R2	hg38_SIRV	chr1	40070852	40072641	+	2	1306	1269	4747	ENSG00000131236.16	ENST00000494114.1	CAP1	CAP1-219	Known	Known	None	0.25	None	None	None	None
757db21d-779d-49b0-a0e7-1da26df8a909	ONT_GM12878_R1	hg38_SIRV	chr11	64318181	64321813	+	6	802	32136	110803	ENSG00000126432.13	ENST00000265462.8	PRDX5	PRDX5-201	Known	Known	None	0.15000000596046448	None	None	None	None
m54284U_191111_172039/93389355/ccs	PB_GM12878_R2	hg38_SIRV	chr3	101561885	101565207	+	2	557	10757	39621	ENSG00000174173.6	ENST00000309922.6	TRMT10C	TRMT10C-201	Known	Known	None	0.6499999761581421	None	None	None	None
m54284U_191111_172039/40241282/ccs	PB_GM12878_R2	hg38_SIRV	chr4	176319974	176330196	+	5	2512	14686	53546	ENSG00000129128.12	ENST00000503362.1	SPCS3	SPCS3-201	Known	Known	None	0.30000001192092896	None	None	None	None
m54284U_191111_172039/55314696/ccs	PB_GM12878_R2	hg38_SIRV	chr7	107563978	107618564	+	13	1721	22612	440246	ENSG00000075790.10	ENCODEHT000440246	BCAP29	ENCODEHT000440246	Known	NIC	None	0.550000011920929	None	None	None	None
m54284U_191111_172039/147916334/ccs	PB_GM12878_R2	hg38_SIRV	chr15	91022585	90998680	-	23	2485	42256	147112	ENSG00000184056.14	ENST00000333371.7	VPS33B	VPS33B-201	Known	Known	None	0.20000000298023224	None	None	None	None
m54284U_191110_105540/51774063/ccs	PB_GM12878_R1	hg38_SIRV	chrX	72277218	72272610	-	7	876	56816	202345	ENSG00000198034.10	ENST00000316084.9	RPS4X	RPS4X-201	Known	Known	None	0.20000000298023224	None	None	None	None
m54284U_191110_105540/111871615/ccs	PB_GM12878_R1	hg38_SIRV	chr14	105856156	105854233	-	3	1107	40123	439461	ENSG00000211899.10	ENCODEHT000439461	IGHM	ENCODEHT000439461	Known	ISM	Both	0.3499999940395355	None	None	None	None
8c535bf0-d77f-470a-ad10-d47c200ac7e6	ONT_GM12878_R2	hg38_SIRV	chr17	42998748	43002950	+	4	444	46700	164611	ENSG00000131469.14	ENST00000589913.6	RPL27	RPL27-206	Known	Known	None	0.4000000059604645	None	None	None	None
8193fe76-1930-4695-8c16-8160070378fd	ONT_GM12878_R2	hg38_SIRV	chr5	150405146	150401646	-	4	789	17186	429358	ENSG00000019582.14	ENCODEHT000429358	CD74	ENCODEHT000429358	Known	ISM	Suffix	0.15000000596046448	None	None	None	None
fc86e255-732e-4214-8f69-fa549da584b0	ONT_GM12878_R1	hg38_SIRV	chr11	64318181	64321805	+	6	794	32136	110803	ENSG00000126432.13	ENST00000265462.8	PRDX5	PRDX5-201	Known	Known	None	0.10000000149011612	None	None	None	None
m54284U_191110_105540/31654111/ccs	PB_GM12878_R1	hg38_SIRV	chr19	29606305	29615688	+	7	985	50535	180525	ENSG00000105171.9	ENST00000585603.5	POP4	POP4-202	Known	Known	None	0.3499999940395355	None	None	None	None
m54284U_191110_105540/7013394/ccs	PB_GM12878_R1	hg38_SIRV	chr15	91022598	90998681	-	23	2497	42256	147112	ENSG00000184056.14	ENST00000333371.7	VPS33B	VPS33B-201	Known	Known	None	0.25	None	None	None	None
m54284U_191110_105540/51839838/ccs	PB_GM12878_R1	hg38_SIRV	chrX	72277215	72272610	-	7	873	56816	202345	ENSG00000198034.10	ENST00000316084.9	RPS4X	RPS4X-201	Known	Known	None	0.20000000298023224	None	None	None	None
a5b4da5c-de6f-42b6-ada5-cc119c535e4c	ONT_GM12878_R2	hg38_SIRV	chr16	89560938	89563061	+	5	677	44962	157695	ENSG00000167526.13	ENST00000393099.3	RPL13	RPL13-202	Known	Known	None	0.25	None	None	None	None
a66619bb-14e6-4f44-8536-ccde8cee77b9	ONT_GM12878_R1	hg38_SIRV	chr11	64318181	64321810	+	3	622	32136	440247	ENSG00000126432.13	ENCODEHT000440247	PRDX5	ENCODEHT000440247	Known	NNC	None	0.20000000298023224	None	None	None	None
cb50881f-47b3-473e-9193-18eff73e98d5	ONT_GM12878_R1	hg38_SIRV	chr2	88860924	88857169	-	2	537	6801	440093	ENSG00000240864.3	ENCODEHT000440093	IGKV1-16	ENCODEHT000440093	Known	ISM	Suffix	0.05000000074505806	None	None	None	None
m54284U_191110_105540/106105120/ccs	PB_GM12878_R1	hg38_SIRV	chr1	40070860	40072244	+	2	915	1269	4747	ENSG00000131236.16	ENST00000494114.1	CAP1	CAP1-219	Known	Known	None	0.800000011920929	None	None	None	None
m54284U_191111_172039/99681594/ccs	PB_GM12878_R2	hg38_SIRV	chr3	101561885	101566246	+	2	1596	10757	39621	ENSG00000174173.6	ENST00000309922.6	TRMT10C	TRMT10C-201	Known	Known	None	0.4000000059604645	None	None	None	None
m54284U_191111_172039/64816352/ccs	PB_GM12878_R2	hg38_SIRV	chr4	176319974	176329899	+	5	2215	14686	53546	ENSG00000129128.12	ENST00000503362.1	SPCS3	SPCS3-201	Known	Known	None	0.15000000596046448	None	None	None	None
m54284U_191110_105540/21169520/ccs	PB_GM12878_R1	hg38_SIRV	chr7	107563979	107576758	+	7	1212	22610	440248	ENSG00000105865.10	ENCODEHT000440248	DUS4L	ENCODEHT000440248	Known	ISM	Prefix	0.44999998807907104	None	None	None	None
m54284U_191110_105540/51970790/ccs	PB_GM12878_R1	hg38_SIRV	chrX	72277218	72272610	-	7	876	56816	202345	ENSG00000198034.10	ENST00000316084.9	RPS4X	RPS4X-201	Known	Known	None	0.20000000298023224	None	None	None	None
a109904c-31a3-43a4-a980-deb57b44d243	ONT_GM12878_R1	hg38_SIRV	chr2	88857464	88857168	-	1	291	6779	24073	ENSG00000211592.8	ENST00000390237.2	IGKC	IGKC-201	Known	Known	None	0.05000000074505806	None	None	None	None
9ea5edd3-ac47-4079-bdca-a99c39a07ea5	ONT_GM12878_R2	hg38_SIRV	chr17	42998748	43002928	+	4	400	46700	164611	ENSG00000131469.14	ENST00000589913.6	RPL27	RPL27-206	Known	Known	None	0.4000000059604645	None	None	None	None
m54284U_191110_105540/25955020/ccs	PB_GM12878_R1	hg38_SIRV	chr15	91022585	90998681	-	23	2484	42256	147112	ENSG00000184056.14	ENST00000333371.7	VPS33B	VPS33B-201	Known	Known	None	0.25	None	None	None	None
m54284U_191110_105540/112396663/ccs	PB_GM12878_R1	hg38_SIRV	chr14	105856217	105854224	-	4	1480	40123	139978	ENSG00000211899.10	ENST00000390559.6	IGHM	IGHM-201	Known	Known	None	0.3499999940395355	None	None	None	None
f2e40221-146a-4041-97be-1fee6f8d2d04	ONT_GM12878_R2	hg38_SIRV	chr5	150412740	150401641	-	8	1289	17186	61323	ENSG00000019582.14	ENST00000353334.10	CD74	CD74-202	Known	Known	None	0.15000000596046448	None	None	None	None
m54284U_191110_105540/45419026/ccs	PB_GM12878_R1	hg38_SIRV	chr19	29606305	29617230	+	7	2527	50535	180525	ENSG00000105171.9	ENST00000585603.5	POP4	POP4-202	Known	Known	None	0.4000000059604645	None	None	None	None
m54284U_191110_105540/51972424/ccs	PB_GM12878_R1	hg38_SIRV	chrX	72277215	72272610	-	7	873	56816	202345	ENSG00000198034.10	ENST00000316084.9	RPS4X	RPS4X-201	Known	Known	None	0.20000000298023224	None	None	None	None
0fd7e7f3-8e2f-4b94-8807-d50560431d96	ONT_GM12878_R1	hg38_SIRV	chr11	64318227	64321788	+	5	665	32136	439101	ENSG00000126432.13	ENCODEHT000439101	PRDX5	ENCODEHT000439101	Known	NIC	None	0.15000000596046448	None	None	None	None
28a612ef-4098-4e2a-aba8-2de073ce7c03	ONT_GM12878_R2	hg38_SIRV	chr16	89560938	89563037	+	5	653	44962	157695	ENSG00000167526.13	ENST00000393099.3	RPL13	RPL13-202	Known	Known	None	0.30000001192092896	None	None	None	None
m54284U_191111_172039/79956326/ccs	PB_GM12878_R2	hg38_SIRV	chr4	176319974	176328349	+	5	665	14686	53546	ENSG00000129128.12	ENST00000503362.1	SPCS3	SPCS3-201	Known	Known	None	0.4000000059604645	None	None	None	None
m54284U_191110_105540/7669418/ccs	PB_GM12878_R1	hg38_SIRV	chr3	101561886	101565421	+	2	770	10757	39621	ENSG00000174173.6	ENST00000309922.6	TRMT10C	TRMT10C-201	Known	Known	None	0.550000011920929	None	None	None	None
3154739d-c703-4294-bfea-29c18072ef5f	ONT_GM12878_R1	hg38_SIRV	chr1	40070869	40072643	+	2	1272	1269	4747	ENSG00000131236.16	ENST00000494114.1	CAP1	CAP1-219	Known	Known	None	0.15000000596046448	None	None	None	None
m54284U_191110_105540/46008978/ccs	PB_GM12878_R1	hg38_SIRV	chr15	91022571	90998681	-	23	2470	42256	147112	ENSG00000184056.14	ENST00000333371.7	VPS33B	VPS33B-201	Known	Known	None	0.25	None	None	None	None
m54284U_191110_105540/51972732/ccs	PB_GM12878_R1	hg38_SIRV	chrX	72277218	72272610	-	7	876	56816	202345	ENSG00000198034.10	ENST00000316084.9	RPS4X	RPS4X-201	Known	Known	None	0.20000000298023224	None	None	None	None
907fb7b3-5e14-4c8f-9f8c-f101f50e9c5b	ONT_GM12878_R1	hg38_SIRV	chr2	89222477	88857169	-	3	925	6803	440090	ENSG00000254157.1	ENCODEHT000440090	IGKV2-18	ENCODEHT000440090	Known	NNC	None	0.05000000074505806	None	None	None	None
3b24f1c1-cc51-413a-8fde-5edefe43265c	ONT_GM12878_R2	hg38_SIRV	chr17	42998748	43002950	+	4	444	46700	164611	ENSG00000131469.14	ENST00000589913.6	RPL27	RPL27-206	Known	Known	None	0.4000000059604645	None	None	None	None
m54284U_191111_172039/2163759/ccs	PB_GM12878_R2	hg38_SIRV	chr7	107563979	107577921	+	8	1656	22610	79517	ENSG00000105865.10	ENST00000265720.7	DUS4L	DUS4L-201	Known	Known	None	0.3499999940395355	None	None	None	None
m54284U_191110_105540/112855900/ccs	PB_GM12878_R1	hg38_SIRV	chr14	105861795	105854227	-	5	2094	40123	439520	ENSG00000211899.10	ENCODEHT000439520	IGHM	ENCODEHT000439520	Known	ISM	Prefix	0.3499999940395355	None	None	None	None
dc778d41-cf71-4a19-ab55-0c3eddb672e1	ONT_GM12878_R2	hg38_SIRV	chr5	150412741	150401641	-	8	1284	17186	61323	ENSG00000019582.14	ENST00000353334.10	CD74	CD74-202	Known	Known	None	0.15000000596046448	None	None	None	None
m54284U_191110_105540/52036025/ccs	PB_GM12878_R1	hg38_SIRV	chrX	72277218	72272610	-	7	876	56816	202345	ENSG00000198034.10	ENST00000316084.9	RPS4X	RPS4X-201	Known	Known	None	0.20000000298023224	None	None	None	None
m54284U_191110_105540/91097281/ccs	PB_GM12878_R1	hg38_SIRV	chr19	29606305	29615799	+	7	1096	50535	180525	ENSG00000105171.9	ENST00000585603.5	POP4	POP4-202	Known	Known	None	0.30000001192092896	None	None	None	None
cd8c2eee-10bd-4c41-9555-c0f1fa4cd0e7	ONT_GM12878_R2	hg38_SIRV	chr11	64318181	64321807	+	6	796	32136	110803	ENSG00000126432.13	ENST00000265462.8	PRDX5	PRDX5-201	Known	Known	None	0.20000000298023224	None	None	None	None
m54284U_191110_105540/57475509/ccs	PB_GM12878_R1	hg38_SIRV	chr15	91022604	90998681	-	23	2503	42256	147112	ENSG00000184056.14	ENST00000333371.7	VPS33B	VPS33B-201	Known	Known	None	0.25	None	None	None	None
7f636fa7-abb4-40f1-b284-380395d01c78	ONT_GM12878_R2	hg38_SIRV	chr16	89560938	89563037	+	5	653	44962	157695	ENSG00000167526.13	ENST00000393099.3	RPL13	RPL13-202	Known	Known	None	0.30000001192092896	None	None	None	None
m54284U_191111_172039/85591927/ccs	PB_GM12878_R2	hg38_SIRV	chr4	176319974	176328349	+	5	665	14686	53546	ENSG00000129128.12	ENST00000503362.1	SPCS3	SPCS3-201	Known	Known	None	0.4000000059604645	None	None	None	None
m54284U_191110_105540/52103451/ccs	PB_GM12878_R1	hg38_SIRV	chrX	72277218	72272610	-	7	876	56816	202345	ENSG00000198034.10	ENST00000316084.9	RPS4X	RPS4X-201	Known	Known	None	0.20000000298023224	None	None	None	None
m54284U_191110_105540/52561453/ccs	PB_GM12878_R1	hg38_SIRV	chr3	101561886	101566243	+	2	1592	10757	39621	ENSG00000174173.6	ENST00000309922.6	TRMT10C	TRMT10C-201	Known	Known	None	0.5	None	None	None	None
b3d02c73-7c93-4349-98af-eecbe9ab5f79	ONT_GM12878_R2	hg38_SIRV	chr17	42998748	43002930	+	4	424	46700	164611	ENSG00000131469.14	ENST00000589913.6	RPL27	RPL27-206	Known	Known	None	0.5	None	None	None	None
m54284U_191111_172039/37292194/ccs	PB_GM12878_R2	hg38_SIRV	chr7	107563981	107577918	+	8	1503	22610	440231	ENSG00000105865.10	ENCODEHT000440231	DUS4L	ENCODEHT000440231	Known	NIC	None	0.4000000059604645	None	None	None	None
4732a3f8-af54-44c6-bfb1-5e5241a16c8e	ONT_GM12878_R1	hg38_SIRV	chr2	88992704	88857162	-	3	819	6801	440204	ENSG00000240864.3	ENCODEHT000440204	IGKV1-16	ENCODEHT000440204	Known	NNC	None	0.05000000074505806	None	None	None	None
9e74a11d-c063-4ac6-afa8-b045abc28ab1	ONT_GM12878_R2	hg38_SIRV	chr1	40070870	40072650	+	2	1289	1269	4747	ENSG00000131236.16	ENST00000494114.1	CAP1	CAP1-219	Known	Known	None	0.20000000298023224	None	None	None	None
40cbb4a0-e9ae-45fd-ad2e-db415225875f	ONT_GM12878_R2	hg38_SIRV	chr5	150412741	150401641	-	8	1290	17186	61323	ENSG00000019582.14	ENST00000353334.10	CD74	CD74-202	Known	Known	None	0.15000000596046448	None	None	None	None
m54284U_191110_105540/113050758/ccs	PB_GM12878_R1	hg38_SIRV	chr14	105862696	105854227	-	5	2863	40123	439520	ENSG00000211899.10	ENCODEHT000439520	IGHM	ENCODEHT000439520	Known	ISM	Prefix	0.3499999940395355	None	None	None	None
m54284U_191110_105540/59181292/ccs	PB_GM12878_R1	hg38_SIRV	chr15	91022571	90998681	-	22	2706	42256	440249	ENSG00000184056.14	ENCODEHT000440249	VPS33B	ENCODEHT000440249	Known	NIC	None	0.25	None	None	None	None
d0b86505-4553-4bfa-8fcb-8c60086258ad	ONT_GM12878_R2	hg38_SIRV	chr11	64318181	64321804	+	6	787	32136	110803	ENSG00000126432.13	ENST00000265462.8	PRDX5	PRDX5-201	Known	Known	None	0.10000000149011612	None	None	None	None
m54284U_191110_105540/52103832/ccs	PB_GM12878_R1	hg38_SIRV	chrX	72277218	72272610	-	7	876	56816	202345	ENSG00000198034.10	ENST00000316084.9	RPS4X	RPS4X-201	Known	Known	None	0.20000000298023224	None	None	None	None
m54284U_191110_105540/111412664/ccs	PB_GM12878_R1	hg38_SIRV	chr19	29606305	29615688	+	7	985	50535	180525	ENSG00000105171.9	ENST00000585603.5	POP4	POP4-202	Known	Known	None	0.3499999940395355	None	None	None	None
m54284U_191110_105540/114033223/ccs	PB_GM12878_R1	hg38_SIRV	chr14	105854778	105854230	-	1	509	40123	439465	ENSG00000211899.10	ENCODEHT000439465	IGHM	ENCODEHT000439465	Known	ISM	None	0.3499999940395355	None	None	None	None
d6707d1b-26d3-4e89-9ca3-7310ed8f55ec	ONT_GM12878_R2	hg38_SIRV	chr16	89560938	89563061	+	5	677	44962	157695	ENSG00000167526.13	ENST00000393099.3	RPL13	RPL13-202	Known	Known	None	0.25	None	None	None	None
m54284U_191111_172039/102040365/ccs	PB_GM12878_R2	hg38_SIRV	chr4	176319974	176329097	+	5	1413	14686	53546	ENSG00000129128.12	ENST00000503362.1	SPCS3	SPCS3-201	Known	Known	None	0.15000000596046448	None	None	None	None
692a1526-3210-49ea-8634-defa3ce2b5e4	ONT_GM12878_R2	hg38_SIRV	chr17	42998748	43002953	+	4	447	46700	164611	ENSG00000131469.14	ENST00000589913.6	RPL27	RPL27-206	Known	Known	None	0.3499999940395355	None	None	None	None
m54284U_191111_172039/60754299/ccs	PB_GM12878_R2	hg38_SIRV	chr7	107563979	107618857	+	14	2281	22612	440250	ENSG00000075790.10	ENCODEHT000440250	BCAP29	ENCODEHT000440250	Known	NIC	None	0.550000011920929	None	None	None	None
m54284U_191110_105540/52233346/ccs	PB_GM12878_R1	hg38_SIRV	chrX	72277218	72272610	-	7	876	56816	202345	ENSG00000198034.10	ENST00000316084.9	RPS4X	RPS4X-201	Known	Known	None	0.20000000298023224	None	None	None	None
m54284U_191110_105540/82708660/ccs	PB_GM12878_R1	hg38_SIRV	chr15	91022557	90998681	-	23	2456	42256	147112	ENSG00000184056.14	ENST00000333371.7	VPS33B	VPS33B-201	Known	Known	None	0.25	None	None	None	None
38086ca4-2093-4bd2-891a-a4954c9604bf	ONT_GM12878_R1	hg38_SIRV	chr2	88860927	88857169	-	2	546	6801	440093	ENSG00000240864.3	ENCODEHT000440093	IGKV1-16	ENCODEHT000440093	Known	ISM	Suffix	0.05000000074505806	None	None	None	None
m54284U_191110_105540/55707571/ccs	PB_GM12878_R1	hg38_SIRV	chr3	101561886	101566243	+	2	1582	10757	39621	ENSG00000174173.6	ENST00000309922.6	TRMT10C	TRMT10C-201	Known	Known	None	0.5	None	None	None	None
c71ececf-fa48-4db1-81ee-ca5bad5a0756	ONT_GM12878_R2	hg38_SIRV	chr5	150412734	150401641	-	8	1283	17186	61323	ENSG00000019582.14	ENST00000353334.10	CD74	CD74-202	Known	Known	None	0.15000000596046448	None	None	None	None
2f0efe0f-0582-4ce0-bd8f-79c2d7eb6469	ONT_GM12878_R2	hg38_SIRV	chr1	40070874	40072648	+	2	1298	1269	4747	ENSG00000131236.16	ENST00000494114.1	CAP1	CAP1-219	Known	Known	None	0.15000000596046448	None	None	None	None
3fc6a8dd-542f-4bd7-8c07-24ade429dbc7	ONT_GM12878_R2	hg38_SIRV	chr11	64318181	64321796	+	6	791	32136	110803	ENSG00000126432.13	ENST00000265462.8	PRDX5	PRDX5-201	Known	Known	None	0.05000000074505806	None	None	None	None
m54284U_191110_105540/119343962/ccs	PB_GM12878_R1	hg38_SIRV	chr19	29606305	29615799	+	7	1096	50535	180525	ENSG00000105171.9	ENST00000585603.5	POP4	POP4-202	Known	Known	None	0.30000001192092896	None	None	None	None
0f2f5a49-400b-48aa-ab6d-6a5883b80f56	ONT_GM12878_R1	hg38_SIRV	chr2	88857461	88857168	-	1	286	6779	24073	ENSG00000211592.8	ENST00000390237.2	IGKC	IGKC-201	Known	Known	None	0.05000000074505806	None	None	None	None
m54284U_191110_105540/52298897/ccs	PB_GM12878_R1	hg38_SIRV	chrX	72277218	72272610	-	7	876	56816	202345	ENSG00000198034.10	ENST00000316084.9	RPS4X	RPS4X-201	Known	Known	None	0.20000000298023224	None	None	None	None
m54284U_191110_105540/114099397/ccs	PB_GM12878_R1	hg38_SIRV	chr14	106269140	105854227	-	6	1990	40123	439532	ENSG00000211899.10	ENCODEHT000439532	IGHM	ENCODEHT000439532	Known	NIC	None	0.3499999940395355	None	None	None	None
14adf950-3468-43bb-8919-80018594bf2c	ONT_GM12878_R2	hg38_SIRV	chr17	42998748	43002950	+	4	444	46700	164611	ENSG00000131469.14	ENST00000589913.6	RPL27	RPL27-206	Known	Known	None	0.4000000059604645	None	None	None	None
m54284U_191110_105540/86377436/ccs	PB_GM12878_R1	hg38_SIRV	chr15	91022594	90998681	-	23	2493	42256	147112	ENSG00000184056.14	ENST00000333371.7	VPS33B	VPS33B-201	Known	Known	None	0.25	None	None	None	None
m54284U_191111_172039/107283244/ccs	PB_GM12878_R2	hg38_SIRV	chr4	176319974	176329905	+	5	2221	14686	53546	ENSG00000129128.12	ENST00000503362.1	SPCS3	SPCS3-201	Known	Known	None	0.15000000596046448	None	None	None	None
ba1bd597-fd77-4273-95ea-b43a4959e9e3	ONT_GM12878_R2	hg38_SIRV	chr16	89560914	89561812	+	3	439	44962	433729	ENSG00000167526.13	ENCODEHT000433729	RPL13	ENCODEHT000433729	Known	ISM	Both	0.15000000596046448	None	None	None	None
m54284U_191111_172039/78710598/ccs	PB_GM12878_R2	hg38_SIRV	chr11	64318182	64321766	+	6	754	32136	110803	ENSG00000126432.13	ENST00000265462.8	PRDX5	PRDX5-201	Known	Known	None	0.20000000298023224	None	None	None	None
m54284U_191110_105540/70911012/ccs	PB_GM12878_R1	hg38_SIRV	chr7	107563988	107578461	+	8	2194	22610	440222	ENSG00000105865.10	ENCODEHT000440222	DUS4L	ENCODEHT000440222	Known	NIC	None	0.25	None	None	None	None
m54284U_191110_105540/52299510/ccs	PB_GM12878_R1	hg38_SIRV	chrX	72277218	72272610	-	7	876	56816	202345	ENSG00000198034.10	ENST00000316084.9	RPS4X	RPS4X-201	Known	Known	None	0.20000000298023224	None	None	None	None
12fd2661-0959-418c-8c23-dca903cfcc0b	ONT_GM12878_R2	hg38_SIRV	chr11	64318182	64321811	+	6	802	32136	440251	ENSG00000126432.13	ENCODEHT000440251	PRDX5	ENCODEHT000440251	Known	NNC	None	0.15000000596046448	None	None	None	None
6bfbf48e-c0c8-4d45-87a0-d62ad49d60b2	ONT_GM12878_R2	hg38_SIRV	chr5	150412743	150401641	-	8	1285	17186	61323	ENSG00000019582.14	ENST00000353334.10	CD74	CD74-202	Known	Known	None	0.15000000596046448	None	None	None	None
m54284U_191110_105540/152109181/ccs	PB_GM12878_R1	hg38_SIRV	chr19	29606305	29615799	+	7	1096	50535	180525	ENSG00000105171.9	ENST00000585603.5	POP4	POP4-202	Known	Known	None	0.30000001192092896	None	None	None	None
m54284U_191110_105540/64489657/ccs	PB_GM12878_R1	hg38_SIRV	chr3	101561886	101566243	+	2	1592	10757	39621	ENSG00000174173.6	ENST00000309922.6	TRMT10C	TRMT10C-201	Known	Known	None	0.5	None	None	None	None
91872d5e-65f4-4f58-971e-e15a85e2eaaa	ONT_GM12878_R1	hg38_SIRV	chr1	40070875	40072631	+	2	1243	1269	4747	ENSG00000131236.16	ENST00000494114.1	CAP1	CAP1-219	Known	Known	None	0.3499999940395355	None	None	None	None
m54284U_191110_105540/88868633/ccs	PB_GM12878_R1	hg38_SIRV	chr15	91022593	90998681	-	23	2492	42256	147112	ENSG00000184056.14	ENST00000333371.7	VPS33B	VPS33B-201	Known	Known	None	0.25	None	None	None	None
10bc9f35-a3d3-4e13-9296-3db930a881d1	ONT_GM12878_R1	hg38_SIRV	chr2	88860921	88857169	-	2	533	6801	440093	ENSG00000240864.3	ENCODEHT000440093	IGKV1-16	ENCODEHT000440093	Known	ISM	Suffix	0.05000000074505806	None	None	None	None
m54284U_191110_105540/52430953/ccs	PB_GM12878_R1	hg38_SIRV	chrX	72277218	72272610	-	7	876	56816	202345	ENSG00000198034.10	ENST00000316084.9	RPS4X	RPS4X-201	Known	Known	None	0.20000000298023224	None	None	None	None
m54284U_191110_105540/114230797/ccs	PB_GM12878_R1	hg38_SIRV	chr14	105856083	105854224	-	4	1346	40123	139978	ENSG00000211899.10	ENST00000390559.6	IGHM	IGHM-201	Known	Known	None	0.3499999940395355	None	None	None	None
2e26c977-c7bf-478f-80a4-cb543f5ad631	ONT_GM12878_R2	hg38_SIRV	chr17	42998748	43002952	+	4	446	46700	164611	ENSG00000131469.14	ENST00000589913.6	RPL27	RPL27-206	Known	Known	None	0.4000000059604645	None	None	None	None
m54284U_191111_172039/131006801/ccs	PB_GM12878_R2	hg38_SIRV	chr4	176319974	176329097	+	5	1413	14686	53546	ENSG00000129128.12	ENST00000503362.1	SPCS3	SPCS3-201	Known	Known	None	0.15000000596046448	None	None	None	None
318a5916-8154-4725-96a0-03b2d726cc54	ONT_GM12878_R2	hg38_SIRV	chr16	89560938	89563290	+	5	906	44962	157695	ENSG00000167526.13	ENST00000393099.3	RPL13	RPL13-202	Known	Known	None	0.15000000596046448	None	None	None	None
m54284U_191111_172039/61016694/ccs	PB_GM12878_R2	hg38_SIRV	chr7	107563980	107577225	+	6	1517	22610	440252	ENSG00000105865.10	ENCODEHT000440252	DUS4L	ENCODEHT000440252	Known	ISM	Prefix	0.3499999940395355	None	None	None	None
7839478c-dbb1-4285-ba39-f70559d527b2	ONT_GM12878_R2	hg38_SIRV	chr5	150407416	150401652	-	7	1134	17186	429335	ENSG00000019582.14	ENCODEHT000429335	CD74	ENCODEHT000429335	Known	ISM	Suffix	0.15000000596046448	None	None	None	None
0ad2dd8f-9c79-4b8b-8571-e1c182eab5cb	ONT_GM12878_R2	hg38_SIRV	chr11	64318182	64321801	+	4	516	32136	110805	ENSG00000126432.13	ENST00000347941.4	PRDX5	PRDX5-202	Known	Known	None	0.05000000074505806	None	None	None	None
m54284U_191111_172039/3866684/ccs	PB_GM12878_R2	hg38_SIRV	chr19	29606305	29615797	+	7	1094	50535	180525	ENSG00000105171.9	ENST00000585603.5	POP4	POP4-202	Known	Known	None	0.30000001192092896	None	None	None	None
m54284U_191110_105540/90769290/ccs	PB_GM12878_R1	hg38_SIRV	chr15	91005119	90998681	-	9	1029	42256	440144	ENSG00000184056.14	ENCODEHT000440144	VPS33B	ENCODEHT000440144	Known	ISM	Suffix	0.25	None	None	None	None
m54284U_191110_105540/52496031/ccs	PB_GM12878_R1	hg38_SIRV	chrX	72277219	72272610	-	7	877	56816	202345	ENSG00000198034.10	ENST00000316084.9	RPS4X	RPS4X-201	Known	Known	None	0.20000000298023224	None	None	None	None
m54284U_191110_105540/66651652/ccs	PB_GM12878_R1	hg38_SIRV	chr3	101561886	101565199	+	2	548	10757	39621	ENSG00000174173.6	ENST00000309922.6	TRMT10C	TRMT10C-201	Known	Known	None	0.6000000238418579	None	None	None	None
2521833f-6086-48c2-a37d-3a4662a63374	ONT_GM12878_R1	hg38_SIRV	chr1	40070878	40072648	+	2	1292	1269	4747	ENSG00000131236.16	ENST00000494114.1	CAP1	CAP1-219	Known	Known	None	0.15000000596046448	None	None	None	None
7df99806-cdf9-4d0a-97f0-3e41191a93b1	ONT_GM12878_R2	hg38_SIRV	chr5	150402278	150401646	-	1	614	17186	429365	ENSG00000019582.14	ENCODEHT000429365	CD74	ENCODEHT000429365	Known	Genomic	None	0.15000000596046448	None	None	None	None
d9a0b1c2-6d9f-427a-8df4-1d86f39c3529	ONT_GM12878_R1	hg38_SIRV	chr2	88860924	88857169	-	2	543	6801	440093	ENSG00000240864.3	ENCODEHT000440093	IGKV1-16	ENCODEHT000440093	Known	ISM	Suffix	0.05000000074505806	None	None	None	None
ae85cb6e-a707-4c26-98aa-668ac47274ed	ONT_GM12878_R2	hg38_SIRV	chr17	42998748	43002952	+	4	446	46700	164611	ENSG00000131469.14	ENST00000589913.6	RPL27	RPL27-206	Known	Known	None	0.4000000059604645	None	None	None	None
m54284U_191110_105540/114494296/ccs	PB_GM12878_R1	hg38_SIRV	chr14	105856064	105854233	-	3	1015	40123	439461	ENSG00000211899.10	ENCODEHT000439461	IGHM	ENCODEHT000439461	Known	ISM	Both	0.3499999940395355	None	None	None	None
m54284U_191110_105540/52562153/ccs	PB_GM12878_R1	hg38_SIRV	chrX	72277218	72272610	-	7	876	56816	202345	ENSG00000198034.10	ENST00000316084.9	RPS4X	RPS4X-201	Known	Known	None	0.20000000298023224	None	None	None	None
29fbd262-76ad-425e-b3ec-885cfed23b74	ONT_GM12878_R2	hg38_SIRV	chr16	89560938	89563061	+	5	670	44962	157695	ENSG00000167526.13	ENST00000393099.3	RPL13	RPL13-202	Known	Known	None	0.25	None	None	None	None
m54284U_191111_172039/131990806/ccs	PB_GM12878_R2	hg38_SIRV	chr4	176319974	176329195	+	5	1511	14686	53546	ENSG00000129128.12	ENST00000503362.1	SPCS3	SPCS3-201	Known	Known	None	0.3499999940395355	None	None	None	None
8ef57077-999c-4c1d-aa47-9c6444897876	ONT_GM12878_R1	hg38_SIRV	chr2	88857397	88857168	-	1	222	6779	24073	ENSG00000211592.8	ENST00000390237.2	IGKC	IGKC-201	Known	Known	None	0.05000000074505806	None	None	None	None
m54284U_191110_105540/103220356/ccs	PB_GM12878_R1	hg38_SIRV	chr15	91022560	90998681	-	23	2459	42256	147112	ENSG00000184056.14	ENST00000333371.7	VPS33B	VPS33B-201	Known	Known	None	0.25	None	None	None	None
m54284U_191110_105540/12911396/ccs	PB_GM12878_R1	hg38_SIRV	chr11	64318183	64321810	+	6	797	32136	110803	ENSG00000126432.13	ENST00000265462.8	PRDX5	PRDX5-201	Known	Known	None	0.20000000298023224	None	None	None	None
bd4d9312-0835-4dbf-a361-fba4e6c1655d	ONT_GM12878_R1	hg38_SIRV	chr7	107563980	107577927	+	7	1399	22610	79518	ENSG00000105865.10	ENST00000431839.5	DUS4L	DUS4L-203	Known	Known	None	0.3499999940395355	None	None	None	None
m54284U_191111_172039/18614006/ccs	PB_GM12878_R2	hg38_SIRV	chr19	29606305	29615688	+	7	985	50535	180525	ENSG00000105171.9	ENST00000585603.5	POP4	POP4-202	Known	Known	None	0.3499999940395355	None	None	None	None
d726e46b-2bf4-4152-b294-9211bf8d5892	ONT_GM12878_R2	hg38_SIRV	chr7	107563980	107577920	+	7	1578	22610	440253	ENSG00000105865.10	ENCODEHT000440253	DUS4L	ENCODEHT000440253	Known	NNC	None	0.3499999940395355	None	None	None	None
m54284U_191110_105540/52626698/ccs	PB_GM12878_R1	hg38_SIRV	chrX	72277218	72272610	-	7	876	56816	202345	ENSG00000198034.10	ENST00000316084.9	RPS4X	RPS4X-201	Known	Known	None	0.20000000298023224	None	None	None	None
m54284U_191110_105540/109904038/ccs	PB_GM12878_R1	hg38_SIRV	chr15	91022571	90998681	-	23	2470	42256	147112	ENSG00000184056.14	ENST00000333371.7	VPS33B	VPS33B-201	Known	Known	None	0.25	None	None	None	None
m54284U_191110_105540/74121415/ccs	PB_GM12878_R1	hg38_SIRV	chr3	101561886	101566243	+	2	1592	10757	39621	ENSG00000174173.6	ENST00000309922.6	TRMT10C	TRMT10C-201	Known	Known	None	0.5	None	None	None	None
a3f0937c-ecef-4357-bdf0-5099be9fa523	ONT_GM12878_R2	hg38_SIRV	chr5	150407372	150401640	-	7	1091	17186	429908	ENSG00000019582.14	ENCODEHT000429908	CD74	ENCODEHT000429908	Known	ISM	Suffix	0.15000000596046448	None	None	None	None
c5b9c72f-ec07-4305-bf94-6a42e8ecb459	ONT_GM12878_R2	hg38_SIRV	chr1	40070879	40072649	+	2	1293	1269	4747	ENSG00000131236.16	ENST00000494114.1	CAP1	CAP1-219	Known	Known	None	0.20000000298023224	None	None	None	None
52b313ff-0890-4198-ae2d-9330c213f8f8	ONT_GM12878_R2	hg38_SIRV	chr17	42998748	43002950	+	4	444	46700	164611	ENSG00000131469.14	ENST00000589913.6	RPL27	RPL27-206	Known	Known	None	0.4000000059604645	None	None	None	None
m54284U_191110_105540/114556980/ccs	PB_GM12878_R1	hg38_SIRV	chr14	105863777	105854225	-	5	2060	40123	439645	ENSG00000211899.10	ENCODEHT000439645	IGHM	ENCODEHT000439645	Known	ISM	Prefix	0.3499999940395355	None	None	None	None
m54284U_191111_172039/179964345/ccs	PB_GM12878_R2	hg38_SIRV	chr4	176319974	176329392	+	5	1708	14686	53546	ENSG00000129128.12	ENST00000503362.1	SPCS3	SPCS3-201	Known	Known	None	0.20000000298023224	None	None	None	None
m54284U_191110_105540/119603204/ccs	PB_GM12878_R1	hg38_SIRV	chr15	91022587	90998681	-	23	2486	42256	147112	ENSG00000184056.14	ENST00000333371.7	VPS33B	VPS33B-201	Known	Known	None	0.25	None	None	None	None
806e4bca-211e-41a0-927c-913c68b6ffd9	ONT_GM12878_R1	hg38_SIRV	chr11	64318183	64321811	+	6	798	32136	110803	ENSG00000126432.13	ENST00000265462.8	PRDX5	PRDX5-201	Known	Known	None	0.15000000596046448	None	None	None	None
m54284U_191110_105540/52691200/ccs	PB_GM12878_R1	hg38_SIRV	chrX	72277218	72272610	-	7	876	56816	202345	ENSG00000198034.10	ENST00000316084.9	RPS4X	RPS4X-201	Known	Known	None	0.20000000298023224	None	None	None	None
7e1afa11-d838-4ce7-a83d-9876579fffea	ONT_GM12878_R2	hg38_SIRV	chr16	89560938	89563037	+	5	653	44962	157695	ENSG00000167526.13	ENST00000393099.3	RPL13	RPL13-202	Known	Known	None	0.30000001192092896	None	None	None	None
m54284U_191111_172039/25298338/ccs	PB_GM12878_R2	hg38_SIRV	chr19	29606303	29615788	+	6	2783	50535	439675	ENSG00000105171.9	ENCODEHT000439675	POP4	ENCODEHT000439675	Known	NIC	None	0.20000000298023224	None	None	None	None
m54284U_191111_172039/75434594/ccs	PB_GM12878_R2	hg38_SIRV	chr7	107563982	107600434	+	12	1576	22612	440254	ENSG00000075790.10	ENCODEHT000440254	BCAP29	ENCODEHT000440254	Known	ISM	Prefix	0.6499999761581421	None	None	None	None
8a015955-636b-4207-bad0-d6cd5dc0ce50	ONT_GM12878_R1	hg38_SIRV	chr2	88860927	88857169	-	2	540	6801	440093	ENSG00000240864.3	ENCODEHT000440093	IGKV1-16	ENCODEHT000440093	Known	ISM	Suffix	0.05000000074505806	None	None	None	None
m54284U_191110_105540/145754052/ccs	PB_GM12878_R1	hg38_SIRV	chr15	91022616	90998681	-	23	2515	42256	147112	ENSG00000184056.14	ENST00000333371.7	VPS33B	VPS33B-201	Known	Known	None	0.25	None	None	None	None
f87b74fe-d649-4040-95a3-9682b63e9e48	ONT_GM12878_R1	hg38_SIRV	chr2	89040508	88857168	-	4	843	6801	440255	ENSG00000240864.3	ENCODEHT000440255	IGKV1-16	ENCODEHT000440255	Known	NIC	None	0.05000000074505806	None	None	None	None
m54284U_191110_105540/52758213/ccs	PB_GM12878_R1	hg38_SIRV	chrX	72277218	72272610	-	7	876	56816	202345	ENSG00000198034.10	ENST00000316084.9	RPS4X	RPS4X-201	Known	Known	None	0.20000000298023224	None	None	None	None
c879400f-416d-4fdf-a13c-c20ce7c9af79	ONT_GM12878_R2	hg38_SIRV	chr5	150404751	150401648	-	3	733	17186	429340	ENSG00000019582.14	ENCODEHT000429340	CD74	ENCODEHT000429340	Known	ISM	Suffix	0.15000000596046448	None	None	None	None
m54284U_191110_105540/110166130/ccs	PB_GM12878_R1	hg38_SIRV	chr3	101561886	101566243	+	2	1592	10757	39621	ENSG00000174173.6	ENST00000309922.6	TRMT10C	TRMT10C-201	Known	Known	None	0.5	None	None	None	None
m54284U_191110_105540/114559567/ccs	PB_GM12878_R1	hg38_SIRV	chr14	106269136	105854227	-	7	1987	40123	439524	ENSG00000211899.10	ENCODEHT000439524	IGHM	ENCODEHT000439524	Known	ISM	Prefix	0.3499999940395355	None	None	None	None
63dc1174-eb09-47db-8f1b-09029f3a1663	ONT_GM12878_R2	hg38_SIRV	chr17	42998748	43002931	+	4	425	46700	164611	ENSG00000131469.14	ENST00000589913.6	RPL27	RPL27-206	Known	Known	None	0.550000011920929	None	None	None	None
1d4d5342-ac09-4211-af75-e7f91d2e96d4	ONT_GM12878_R1	hg38_SIRV	chr1	40070880	40072648	+	2	1274	1269	4747	ENSG00000131236.16	ENST00000494114.1	CAP1	CAP1-219	Known	Known	None	0.15000000596046448	None	None	None	None
m54284U_191110_105540/133300881/ccs	PB_GM12878_R1	hg38_SIRV	chr4	176319975	176329094	+	5	1409	14686	53546	ENSG00000129128.12	ENST00000503362.1	SPCS3	SPCS3-201	Known	Known	None	0.15000000596046448	None	None	None	None
m54284U_191110_105540/139722937/ccs	PB_GM12878_R1	hg38_SIRV	chr11	64318184	64321807	+	6	793	32136	110803	ENSG00000126432.13	ENST00000265462.8	PRDX5	PRDX5-201	Known	Known	None	0.20000000298023224	None	None	None	None
m54284U_191110_105540/158074629/ccs	PB_GM12878_R1	hg38_SIRV	chr15	91022604	90998681	-	23	2503	42256	147112	ENSG00000184056.14	ENST00000333371.7	VPS33B	VPS33B-201	Known	Known	None	0.25	None	None	None	None
m54284U_191111_172039/30803177/ccs	PB_GM12878_R2	hg38_SIRV	chr19	29606305	29615799	+	7	1096	50535	180525	ENSG00000105171.9	ENST00000585603.5	POP4	POP4-202	Known	Known	None	0.30000001192092896	None	None	None	None
m54284U_191111_172039/147917105/ccs	PB_GM12878_R2	hg38_SIRV	chr7	107563982	107577917	+	8	1649	22610	79517	ENSG00000105865.10	ENST00000265720.7	DUS4L	DUS4L-201	Known	Known	None	0.4000000059604645	None	None	None	None
m54284U_191110_105540/52889637/ccs	PB_GM12878_R1	hg38_SIRV	chrX	72277218	72272610	-	7	876	56816	202345	ENSG00000198034.10	ENST00000316084.9	RPS4X	RPS4X-201	Known	Known	None	0.20000000298023224	None	None	None	None
b1d28bcd-d50d-4a07-99ad-b968da82bec1	ONT_GM12878_R2	hg38_SIRV	chr16	89560938	89563065	+	5	681	44962	157695	ENSG00000167526.13	ENST00000393099.3	RPL13	RPL13-202	Known	Known	None	0.15000000596046448	None	None	None	None
m54284U_191110_105540/166920538/ccs	PB_GM12878_R1	hg38_SIRV	chr15	91022573	90998681	-	23	2472	42256	147112	ENSG00000184056.14	ENST00000333371.7	VPS33B	VPS33B-201	Known	Known	None	0.25	None	None	None	None
3b27ff40-356b-483e-8a34-ff0e2203ec65	ONT_GM12878_R2	hg38_SIRV	chr5	150412741	150401641	-	8	1284	17186	61323	ENSG00000019582.14	ENST00000353334.10	CD74	CD74-202	Known	Known	None	0.15000000596046448	None	None	None	None
e37fbc39-2dee-4bff-975e-e68f5466e328	ONT_GM12878_R1	hg38_SIRV	chr2	89222461	88857169	-	3	908	6803	440090	ENSG00000254157.1	ENCODEHT000440090	IGKV2-18	ENCODEHT000440090	Known	NNC	None	0.05000000074505806	None	None	None	None
e9f11f05-6692-4698-a900-350210df7631	ONT_GM12878_R2	hg38_SIRV	chr17	42998748	43002923	+	4	417	46700	164611	ENSG00000131469.14	ENST00000589913.6	RPL27	RPL27-206	Known	Known	None	0.30000001192092896	None	None	None	None
m54284U_191110_105540/114755438/ccs	PB_GM12878_R1	hg38_SIRV	chr14	105856001	105854224	-	4	1264	40123	139978	ENSG00000211899.10	ENST00000390559.6	IGHM	IGHM-201	Known	Known	None	0.3499999940395355	None	None	None	None
m54284U_191110_105540/52953294/ccs	PB_GM12878_R1	hg38_SIRV	chrX	72277218	72272610	-	7	876	56816	202345	ENSG00000198034.10	ENST00000316084.9	RPS4X	RPS4X-201	Known	Known	None	0.20000000298023224	None	None	None	None
m54284U_191110_105540/122160410/ccs	PB_GM12878_R1	hg38_SIRV	chr3	101561886	101566244	+	2	1593	10757	39621	ENSG00000174173.6	ENST00000309922.6	TRMT10C	TRMT10C-201	Known	Known	None	0.44999998807907104	None	None	None	None
ce12fb52-4b3b-4ea8-b4d6-8d9fb73f58bc	ONT_GM12878_R1	hg38_SIRV	chr11	64318137	64321820	+	4	764	32136	439441	ENSG00000126432.13	ENCODEHT000439441	PRDX5	ENCODEHT000439441	Known	NIC	None	0.15000000596046448	None	None	None	None
d2e80d62-76e8-442f-9648-674d2fa2458f	ONT_GM12878_R1	hg38_SIRV	chr4	176319975	176328345	+	5	660	14686	53546	ENSG00000129128.12	ENST00000503362.1	SPCS3	SPCS3-201	Known	Known	None	0.44999998807907104	None	None	None	None
m54284U_191111_172039/51577625/ccs	PB_GM12878_R2	hg38_SIRV	chr19	29606305	29615799	+	7	1096	50535	180525	ENSG00000105171.9	ENST00000585603.5	POP4	POP4-202	Known	Known	None	0.30000001192092896	None	None	None	None
7fc6eb8f-281e-451d-a67e-cf9cd0db47ec	ONT_GM12878_R1	hg38_SIRV	chr1	40070880	40072611	+	2	1208	1269	4747	ENSG00000131236.16	ENST00000494114.1	CAP1	CAP1-219	Known	Known	None	0.6000000238418579	None	None	None	None
34497796-d0b4-43e9-8241-b243e7f9bc6d	ONT_GM12878_R1	hg38_SIRV	chr2	88857683	88857168	-	1	494	6779	24073	ENSG00000211592.8	ENST00000390237.2	IGKC	IGKC-201	Known	Known	None	0.05000000074505806	None	None	None	None
m54284U_191111_172039/40239516/ccs	PB_GM12878_R2	hg38_SIRV	chr15	91022594	90998681	-	23	2493	42256	147112	ENSG00000184056.14	ENST00000333371.7	VPS33B	VPS33B-201	Known	Known	None	0.25	None	None	None	None
m54284U_191110_105540/43712817/ccs	PB_GM12878_R1	hg38_SIRV	chr7	107563989	107578898	+	7	2388	22610	440245	ENSG00000105865.10	ENCODEHT000440245	DUS4L	ENCODEHT000440245	Known	NIC	None	0.6000000238418579	None	None	None	None
m54284U_191111_172039/41222350/ccs	PB_GM12878_R2	hg38_SIRV	chr15	91018427	90998681	-	23	2122	42256	440256	ENSG00000184056.14	ENCODEHT000440256	VPS33B	ENCODEHT000440256	Known	NNC	None	0.25	None	None	None	None
428aee21-2ab0-49e8-8c49-51425bd3b7d9	ONT_GM12878_R2	hg38_SIRV	chr16	89560938	89563064	+	5	680	44962	157695	ENSG00000167526.13	ENST00000393099.3	RPL13	RPL13-202	Known	Known	None	0.15000000596046448	None	None	None	None
m54284U_191110_105540/52953574/ccs	PB_GM12878_R1	hg38_SIRV	chrX	72277218	72272610	-	7	876	56816	202345	ENSG00000198034.10	ENST00000316084.9	RPS4X	RPS4X-201	Known	Known	None	0.20000000298023224	None	None	None	None
4164dae2-dcf7-4fd6-8145-e67db86c7971	ONT_GM12878_R1	hg38_SIRV	chr2	88857673	88857168	-	1	506	6779	24073	ENSG00000211592.8	ENST00000390237.2	IGKC	IGKC-201	Known	Known	None	0.05000000074505806	None	None	None	None
addba04b-ebbe-41af-b9b8-ad9b882fcb8c	ONT_GM12878_R2	hg38_SIRV	chr5	150412743	150401641	-	9	1484	17186	61326	ENSG00000019582.14	ENST00000009530.11	CD74	CD74-201	Known	Known	None	0.15000000596046448	None	None	None	None
5faca4e4-90bb-432e-84b5-3f4fe059421e	ONT_GM12878_R1	hg38_SIRV	chr2	88857405	88857168	-	1	231	6779	24073	ENSG00000211592.8	ENST00000390237.2	IGKC	IGKC-201	Known	Known	None	0.05000000074505806	None	None	None	None
a83c3eb6-f39f-49ee-a9f1-691522202cd5	ONT_GM12878_R2	hg38_SIRV	chr17	42998748	43002955	+	4	449	46700	164611	ENSG00000131469.14	ENST00000589913.6	RPL27	RPL27-206	Known	Known	None	0.25	None	None	None	None
4019dd3b-800c-4f4c-a967-53082bf3f232	ONT_GM12878_R1	hg38_SIRV	chr11	64318184	64321811	+	6	804	32136	110803	ENSG00000126432.13	ENST00000265462.8	PRDX5	PRDX5-201	Known	Known	None	0.15000000596046448	None	None	None	None
m54284U_191110_105540/115869601/ccs	PB_GM12878_R1	hg38_SIRV	chr14	105861859	105854227	-	5	2158	40123	439520	ENSG00000211899.10	ENCODEHT000439520	IGHM	ENCODEHT000439520	Known	ISM	Prefix	0.3499999940395355	None	None	None	None
m54284U_191111_172039/166594949/ccs	PB_GM12878_R2	hg38_SIRV	chr4	176319976	176328345	+	5	659	14686	53546	ENSG00000129128.12	ENST00000503362.1	SPCS3	SPCS3-201	Known	Known	None	0.44999998807907104	None	None	None	None
m54284U_191110_105540/126551210/ccs	PB_GM12878_R1	hg38_SIRV	chr3	101561886	101566243	+	2	1592	10757	39621	ENSG00000174173.6	ENST00000309922.6	TRMT10C	TRMT10C-201	Known	Known	None	0.5	None	None	None	None
m54284U_191111_172039/136775679/ccs	PB_GM12878_R2	hg38_SIRV	chr19	29606305	29615797	+	7	1094	50535	180525	ENSG00000105171.9	ENST00000585603.5	POP4	POP4-202	Known	Known	None	0.30000001192092896	None	None	None	None
m54284U_191110_105540/53346535/ccs	PB_GM12878_R1	hg38_SIRV	chrX	72277218	72272610	-	7	876	56816	202345	ENSG00000198034.10	ENST00000316084.9	RPS4X	RPS4X-201	Known	Known	None	0.20000000298023224	None	None	None	None
m54284U_191111_172039/94241734/ccs	PB_GM12878_R2	hg38_SIRV	chr15	91022557	90998681	-	23	2456	42256	147112	ENSG00000184056.14	ENST00000333371.7	VPS33B	VPS33B-201	Known	Known	None	0.25	None	None	None	None
21e742eb-2e3f-4100-b6f0-499deea557bd	ONT_GM12878_R2	hg38_SIRV	chr1	40070881	40072643	+	2	1278	1269	4747	ENSG00000131236.16	ENST00000494114.1	CAP1	CAP1-219	Known	Known	None	0.15000000596046448	None	None	None	None
m54284U_191110_105540/47450884/ccs	PB_GM12878_R1	hg38_SIRV	chr7	107563985	107578396	+	8	2125	22610	79517	ENSG00000105865.10	ENST00000265720.7	DUS4L	DUS4L-201	Known	Known	None	0.5	None	None	None	None
064e2661-393a-4e79-92e4-756ad7886beb	ONT_GM12878_R2	hg38_SIRV	chr16	89560938	89563067	+	5	683	44962	157695	ENSG00000167526.13	ENST00000393099.3	RPL13	RPL13-202	Known	Known	None	0.10000000149011612	None	None	None	None
m54284U_191110_105540/53478736/ccs	PB_GM12878_R1	hg38_SIRV	chrX	72277217	72272610	-	7	875	56816	202345	ENSG00000198034.10	ENST00000316084.9	RPS4X	RPS4X-201	Known	Known	None	0.20000000298023224	None	None	None	None
a6d11e4f-abad-421f-8076-fb40db442252	ONT_GM12878_R2	hg38_SIRV	chr5	150412741	150401641	-	8	1290	17186	61323	ENSG00000019582.14	ENST00000353334.10	CD74	CD74-202	Known	Known	None	0.15000000596046448	None	None	None	None
m54284U_191110_105540/88475117/ccs	PB_GM12878_R1	hg38_SIRV	chr4	176319977	176328350	+	5	663	14686	53546	ENSG00000129128.12	ENST00000503362.1	SPCS3	SPCS3-201	Known	Known	None	0.3499999940395355	None	None	None	None
b92d233b-04c6-4f49-8e38-1ba510a98145	ONT_GM12878_R1	hg38_SIRV	chr2	88860928	88857169	-	2	547	6801	440093	ENSG00000240864.3	ENCODEHT000440093	IGKV1-16	ENCODEHT000440093	Known	ISM	Suffix	0.05000000074505806	None	None	None	None
m54284U_191110_105540/70649514/ccs	PB_GM12878_R1	hg38_SIRV	chr15	91005436	90998682	-	10	1099	42256	440257	ENSG00000184056.14	ENCODEHT000440257	VPS33B	ENCODEHT000440257	Known	ISM	Suffix	0.25	None	None	None	None
f5f73ad5-08c0-4aa4-8cf9-d32c7104afd2	ONT_GM12878_R2	hg38_SIRV	chr11	64318184	64321810	+	6	796	32136	110803	ENSG00000126432.13	ENST00000265462.8	PRDX5	PRDX5-201	Known	Known	None	0.20000000298023224	None	None	None	None
cb1a5842-94c8-4123-ad07-af9b2db4e8f1	ONT_GM12878_R2	hg38_SIRV	chr17	42998748	43002952	+	4	446	46700	164611	ENSG00000131469.14	ENST00000589913.6	RPL27	RPL27-206	Known	Known	None	0.4000000059604645	None	None	None	None
m54284U_191111_172039/146671392/ccs	PB_GM12878_R2	hg38_SIRV	chr19	29606305	29615702	+	7	999	50535	180525	ENSG00000105171.9	ENST00000585603.5	POP4	POP4-202	Known	Known	None	0.15000000596046448	None	None	None	None
m54284U_191110_105540/116329062/ccs	PB_GM12878_R1	hg38_SIRV	chr14	105855343	105854230	-	2	811	40123	439468	ENSG00000211899.10	ENCODEHT000439468	IGHM	ENCODEHT000439468	Known	ISM	Both	0.3499999940395355	None	None	None	None
834f3044-d155-4e4c-9317-3efbe802966f	ONT_GM12878_R2	hg38_SIRV	chr5	150402278	150401646	-	1	614	17186	429365	ENSG00000019582.14	ENCODEHT000429365	CD74	ENCODEHT000429365	Known	Genomic	None	0.15000000596046448	None	None	None	None
m54284U_191110_105540/126683548/ccs	PB_GM12878_R1	hg38_SIRV	chr3	101561886	101566244	+	2	1593	10757	39621	ENSG00000174173.6	ENST00000309922.6	TRMT10C	TRMT10C-201	Known	Known	None	0.44999998807907104	None	None	None	None
m54284U_191110_105540/67635189/ccs	PB_GM12878_R1	hg38_SIRV	chr7	107563993	107577906	+	7	2021	22610	440242	ENSG00000105865.10	ENCODEHT000440242	DUS4L	ENCODEHT000440242	Known	ISM	Suffix	0.4000000059604645	None	None	None	None
m54284U_191110_105540/53480142/ccs	PB_GM12878_R1	hg38_SIRV	chrX	72277212	72272610	-	7	870	56816	202345	ENSG00000198034.10	ENST00000316084.9	RPS4X	RPS4X-201	Known	Known	None	0.20000000298023224	None	None	None	None
e170c781-896d-4f98-b2a9-264cb6df6d4a	ONT_GM12878_R2	hg38_SIRV	chr16	89560938	89563061	+	5	677	44962	157695	ENSG00000167526.13	ENST00000393099.3	RPL13	RPL13-202	Known	Known	None	0.25	None	None	None	None
1fbfec9a-085c-4567-83f5-9bf0acf3649a	ONT_GM12878_R2	hg38_SIRV	chr1	40070881	40072633	+	2	1283	1269	4747	ENSG00000131236.16	ENST00000494114.1	CAP1	CAP1-219	Known	Known	None	0.3499999940395355	None	None	None	None
8483a7bc-715e-41bf-8b3f-371d9f1d98b4	ONT_GM12878_R2	hg38_SIRV	chr2	88857683	88857168	-	1	522	6779	24073	ENSG00000211592.8	ENST00000390237.2	IGKC	IGKC-201	Known	Known	None	0.05000000074505806	None	None	None	None
m54284U_191110_105540/65798683/ccs	PB_GM12878_R1	hg38_SIRV	chr4	176319978	176328343	+	5	655	14686	53546	ENSG00000129128.12	ENST00000503362.1	SPCS3	SPCS3-201	Known	Known	None	0.44999998807907104	None	None	None	None
m54284U_191110_105540/117112946/ccs	PB_GM12878_R1	hg38_SIRV	chr14	106269140	105854220	-	6	1987	40123	440133	ENSG00000211899.10	ENCODEHT000440133	IGHM	ENCODEHT000440133	Known	ISM	Prefix	0.3499999940395355	None	None	None	None
m54284U_191110_105540/53610744/ccs	PB_GM12878_R1	hg38_SIRV	chrX	72277218	72272610	-	7	876	56816	202345	ENSG00000198034.10	ENST00000316084.9	RPS4X	RPS4X-201	Known	Known	None	0.20000000298023224	None	None	None	None
c39a9bd7-2814-4850-83b1-69c67f092e4a	ONT_GM12878_R2	hg38_SIRV	chr11	64318184	64321810	+	6	796	32136	110803	ENSG00000126432.13	ENST00000265462.8	PRDX5	PRDX5-201	Known	Known	None	0.20000000298023224	None	None	None	None
m54284U_191110_105540/117572068/ccs	PB_GM12878_R1	hg38_SIRV	chr14	106062335	105854224	-	5	1745	40123	440258	ENSG00000211899.10	ENCODEHT000440258	IGHM	ENCODEHT000440258	Known	NIC	None	0.3499999940395355	None	None	None	None
b99dbfa9-fb2c-40ef-8099-ad7557bcf996	ONT_GM12878_R1	hg38_SIRV	chr15	91005789	90998682	-	11	1202	42256	440171	ENSG00000184056.14	ENCODEHT000440171	VPS33B	ENCODEHT000440171	Known	ISM	Suffix	0.25	None	None	None	None
338447eb-5b04-43a4-881b-62e896c43706	ONT_GM12878_R2	hg38_SIRV	chr17	42998748	43002950	+	4	451	46700	164611	ENSG00000131469.14	ENST00000589913.6	RPL27	RPL27-206	Known	Known	None	0.4000000059604645	None	None	None	None
m54284U_191111_172039/164956559/ccs	PB_GM12878_R2	hg38_SIRV	chr19	29606305	29615797	+	7	1094	50535	180525	ENSG00000105171.9	ENST00000585603.5	POP4	POP4-202	Known	Known	None	0.30000001192092896	None	None	None	None
f119d51c-c272-40b9-9195-af84f62a08a8	ONT_GM12878_R2	hg38_SIRV	chr15	91022183	90998682	-	21	1887	42256	440259	ENSG00000184056.14	ENCODEHT000440259	VPS33B	ENCODEHT000440259	Known	NNC	None	0.25	None	None	None	None
efa32394-7144-4906-85ba-c7c536c4c8c9	ONT_GM12878_R2	hg38_SIRV	chr5	150412736	150401641	-	8	1285	17186	61323	ENSG00000019582.14	ENST00000353334.10	CD74	CD74-202	Known	Known	None	0.15000000596046448	None	None	None	None
m54284U_191110_105540/134546702/ccs	PB_GM12878_R1	hg38_SIRV	chr3	101561886	101566243	+	2	1592	10757	39621	ENSG00000174173.6	ENST00000309922.6	TRMT10C	TRMT10C-201	Known	Known	None	0.5	None	None	None	None
m54284U_191110_105540/71370619/ccs	PB_GM12878_R1	hg38_SIRV	chr7	107563985	107576758	+	7	1244	22610	440260	ENSG00000105865.10	ENCODEHT000440260	DUS4L	ENCODEHT000440260	Known	ISM	Prefix	0.44999998807907104	None	None	None	None
m54284U_191110_105540/53610787/ccs	PB_GM12878_R1	hg38_SIRV	chrX	72277218	72272610	-	7	876	56816	202345	ENSG00000198034.10	ENST00000316084.9	RPS4X	RPS4X-201	Known	Known	None	0.20000000298023224	None	None	None	None
85ac23e6-a94c-46a0-93dd-0dc4814c0e04	ONT_GM12878_R2	hg38_SIRV	chr16	89560938	89563064	+	5	680	44962	157695	ENSG00000167526.13	ENST00000393099.3	RPL13	RPL13-202	Known	Known	None	0.15000000596046448	None	None	None	None
m54284U_191110_105540/92603635/ccs	PB_GM12878_R1	hg38_SIRV	chr4	176319978	176328345	+	5	657	14686	53546	ENSG00000129128.12	ENST00000503362.1	SPCS3	SPCS3-201	Known	Known	None	0.44999998807907104	None	None	None	None
132459bf-550f-4c19-b382-d140ed3d74a5	ONT_GM12878_R1	hg38_SIRV	chr1	40070882	40072633	+	2	1266	1269	4747	ENSG00000131236.16	ENST00000494114.1	CAP1	CAP1-219	Known	Known	None	0.3499999940395355	None	None	None	None
234b61c2-8a4d-4f4b-87ab-ab17d249bb6e	ONT_GM12878_R2	hg38_SIRV	chr2	88860606	88857167	-	2	550	6803	440114	ENSG00000254157.1	ENCODEHT000440114	IGKV2-18	ENCODEHT000440114	Known	ISM	Suffix	0.05000000074505806	None	None	None	None
de8091f2-7548-4d07-9d86-ea3e3964199f	ONT_GM12878_R2	hg38_SIRV	chr11	64318184	64321810	+	6	796	32136	110803	ENSG00000126432.13	ENST00000265462.8	PRDX5	PRDX5-201	Known	Known	None	0.20000000298023224	None	None	None	None
m54284U_191110_105540/53740781/ccs	PB_GM12878_R1	hg38_SIRV	chrX	72277218	72272610	-	7	876	56816	202345	ENSG00000198034.10	ENST00000316084.9	RPS4X	RPS4X-201	Known	Known	None	0.20000000298023224	None	None	None	None
58719aa4-a8ad-40a9-aacf-0289ff76f511	ONT_GM12878_R1	hg38_SIRV	chr19	29606305	29615800	+	7	1097	50535	180525	ENSG00000105171.9	ENST00000585603.5	POP4	POP4-202	Known	Known	None	0.25	None	None	None	None
24917c66-2aa9-474c-83ca-263e664f58a2	ONT_GM12878_R2	hg38_SIRV	chr15	91007511	90998682	-	13	2240	42256	440261	ENSG00000184056.14	ENCODEHT000440261	VPS33B	ENCODEHT000440261	Known	NIC	None	0.25	None	None	None	None
838369ea-a24a-401f-94ca-71fcaa9e246f	ONT_GM12878_R2	hg38_SIRV	chr5	150412742	150401641	-	8	1291	17186	61323	ENSG00000019582.14	ENST00000353334.10	CD74	CD74-202	Known	Known	None	0.15000000596046448	None	None	None	None
c0161dea-f459-4a56-bd48-815839475359	ONT_GM12878_R2	hg38_SIRV	chr2	88857582	88857168	-	1	415	6779	24073	ENSG00000211592.8	ENST00000390237.2	IGKC	IGKC-201	Known	Known	None	0.05000000074505806	None	None	None	None
m54284U_191110_105540/117639745/ccs	PB_GM12878_R1	hg38_SIRV	chr14	105856722	105854224	-	4	1985	40123	139978	ENSG00000211899.10	ENST00000390559.6	IGHM	IGHM-201	Known	Known	None	0.3499999940395355	None	None	None	None
3df0b608-cc6b-4ef6-825b-ef8deab8ee05	ONT_GM12878_R2	hg38_SIRV	chr17	42998748	43002950	+	4	444	46700	164611	ENSG00000131469.14	ENST00000589913.6	RPL27	RPL27-206	Known	Known	None	0.4000000059604645	None	None	None	None
m54284U_191110_105540/83626059/ccs	PB_GM12878_R1	hg38_SIRV	chr7	107563985	107578413	+	8	2142	22610	79517	ENSG00000105865.10	ENST00000265720.7	DUS4L	DUS4L-201	Known	Known	None	0.3499999940395355	None	None	None	None
m54284U_191110_105540/110166371/ccs	PB_GM12878_R1	hg38_SIRV	chr4	176319978	176329097	+	5	1409	14686	53546	ENSG00000129128.12	ENST00000503362.1	SPCS3	SPCS3-201	Known	Known	None	0.15000000596046448	None	None	None	None
m54284U_191110_105540/136314885/ccs	PB_GM12878_R1	hg38_SIRV	chr3	101561886	101566241	+	2	1590	10757	39621	ENSG00000174173.6	ENST00000309922.6	TRMT10C	TRMT10C-201	Known	Known	None	0.4000000059604645	None	None	None	None
m54284U_191110_105540/53805185/ccs	PB_GM12878_R1	hg38_SIRV	chrX	72277218	72272610	-	7	876	56816	202345	ENSG00000198034.10	ENST00000316084.9	RPS4X	RPS4X-201	Known	Known	None	0.20000000298023224	None	None	None	None
7541518c-9aab-4064-a67d-5d1a3a8ce437	ONT_GM12878_R2	hg38_SIRV	chr5	150402028	150401646	-	1	364	17186	429365	ENSG00000019582.14	ENCODEHT000429365	CD74	ENCODEHT000429365	Known	Genomic	None	0.15000000596046448	None	None	None	None
4c346363-bc24-4d20-9816-c8eb973476fd	ONT_GM12878_R2	hg38_SIRV	chr16	89560938	89563073	+	5	689	44962	157695	ENSG00000167526.13	ENST00000393099.3	RPL13	RPL13-202	Known	Known	None	0.10000000149011612	None	None	None	None
620fb649-677d-424d-886d-08ecc481aea9	ONT_GM12878_R1	hg38_SIRV	chr19	29606305	29615796	+	7	1099	50535	180525	ENSG00000105171.9	ENST00000585603.5	POP4	POP4-202	Known	Known	None	0.25	None	None	None	None
3a6d7d3f-3a66-4044-a3e2-d7c3eb85868d	ONT_GM12878_R2	hg38_SIRV	chr11	64318164	64319868	+	2	338	32136	439162	ENSG00000126432.13	ENCODEHT000439162	PRDX5	ENCODEHT000439162	Known	ISM	Prefix	0.05000000074505806	None	None	None	None
d8b62e7b-9cbb-47e5-af0c-e803f29102f3	ONT_GM12878_R2	hg38_SIRV	chr1	40070882	40072648	+	2	1290	1269	4747	ENSG00000131236.16	ENST00000494114.1	CAP1	CAP1-219	Known	Known	None	0.15000000596046448	None	None	None	None
m54284U_191110_105540/71041588/ccs	PB_GM12878_R1	hg38_SIRV	chr15	91022574	90998683	-	23	2471	42256	147112	ENSG00000184056.14	ENST00000333371.7	VPS33B	VPS33B-201	Known	Known	None	0.25	None	None	None	None
m54284U_191110_105540/53872301/ccs	PB_GM12878_R1	hg38_SIRV	chrX	72277218	72272610	-	7	876	56816	202345	ENSG00000198034.10	ENST00000316084.9	RPS4X	RPS4X-201	Known	Known	None	0.20000000298023224	None	None	None	None
d1ef9f30-3e25-4bda-bdff-6726b61c9f86	ONT_GM12878_R2	hg38_SIRV	chr2	88992701	88857169	-	3	657	6801	440091	ENSG00000240864.3	ENCODEHT000440091	IGKV1-16	ENCODEHT000440091	Known	NNC	None	0.05000000074505806	None	None	None	None
e638ad44-2a0c-4c09-9960-43c2f652819c	ONT_GM12878_R2	hg38_SIRV	chr17	42998748	43002955	+	4	449	46700	164611	ENSG00000131469.14	ENST00000589913.6	RPL27	RPL27-206	Known	Known	None	0.25	None	None	None	None
m54284U_191110_105540/117769356/ccs	PB_GM12878_R1	hg38_SIRV	chr14	105856117	105854233	-	3	1068	40123	439461	ENSG00000211899.10	ENCODEHT000439461	IGHM	ENCODEHT000439461	Known	ISM	Both	0.3499999940395355	None	None	None	None
m54284U_191110_105540/124651042/ccs	PB_GM12878_R1	hg38_SIRV	chr7	107563987	107578516	+	8	2099	22610	440231	ENSG00000105865.10	ENCODEHT000440231	DUS4L	ENCODEHT000440231	Known	NIC	None	0.20000000298023224	None	None	None	None
b4675895-7eb5-4d3d-96c2-6847df82db34	ONT_GM12878_R1	hg38_SIRV	chr19	29606305	29615706	+	7	1009	50535	180525	ENSG00000105171.9	ENST00000585603.5	POP4	POP4-202	Known	Known	None	0.20000000298023224	None	None	None	None
m54284U_191110_105540/136578873/ccs	PB_GM12878_R1	hg38_SIRV	chr7	107563985	107577918	+	8	1702	22610	440262	ENSG00000105865.10	ENCODEHT000440262	DUS4L	ENCODEHT000440262	Known	NNC	None	0.4000000059604645	None	None	None	None
a63ab835-ecc7-4d2a-b40b-9bc8ddd5a68e	ONT_GM12878_R2	hg38_SIRV	chr2	88857576	88857168	-	1	409	6779	24073	ENSG00000211592.8	ENST00000390237.2	IGKC	IGKC-201	Known	Known	None	0.05000000074505806	None	None	None	None
m54284U_191111_172039/76743622/ccs	PB_GM12878_R2	hg38_SIRV	chr4	176319978	176329394	+	5	1706	14686	53546	ENSG00000129128.12	ENST00000503362.1	SPCS3	SPCS3-201	Known	Known	None	0.15000000596046448	None	None	None	None
177ce99f-6759-4ef7-bf39-8508628167e7	ONT_GM12878_R2	hg38_SIRV	chr5	150412745	150401641	-	8	1294	17186	61323	ENSG00000019582.14	ENST00000353334.10	CD74	CD74-202	Known	Known	None	0.15000000596046448	None	None	None	None
69de2f26-9498-4aed-80bc-56f0159d31a7	ONT_GM12878_R1	hg38_SIRV	chr19	29606305	29615685	+	7	986	50535	440263	ENSG00000105171.9	ENCODEHT000440263	POP4	ENCODEHT000440263	Known	NIC	None	0.3499999940395355	None	None	None	None
m54284U_191110_105540/151784178/ccs	PB_GM12878_R1	hg38_SIRV	chr3	101561886	101566245	+	2	1594	10757	39621	ENSG00000174173.6	ENST00000309922.6	TRMT10C	TRMT10C-201	Known	Known	None	0.4000000059604645	None	None	None	None
7b9e66df-e2b7-441e-8c67-ed7a6991948c	ONT_GM12878_R2	hg38_SIRV	chr16	89560938	89563067	+	5	683	44962	157695	ENSG00000167526.13	ENST00000393099.3	RPL13	RPL13-202	Known	Known	None	0.10000000149011612	None	None	None	None
m54284U_191110_105540/75434179/ccs	PB_GM12878_R1	hg38_SIRV	chr15	91022583	90998683	-	23	2480	42256	147112	ENSG00000184056.14	ENST00000333371.7	VPS33B	VPS33B-201	Known	Known	None	0.25	None	None	None	None
m54284U_191110_105540/53936360/ccs	PB_GM12878_R1	hg38_SIRV	chrX	72277218	72272610	-	7	876	56816	202345	ENSG00000198034.10	ENST00000316084.9	RPS4X	RPS4X-201	Known	Known	None	0.20000000298023224	None	None	None	None
64129835-d24d-4252-a7fb-0eeafd16ba74	ONT_GM12878_R2	hg38_SIRV	chr11	64318184	64321809	+	6	795	32136	110803	ENSG00000126432.13	ENST00000265462.8	PRDX5	PRDX5-201	Known	Known	None	0.20000000298023224	None	None	None	None
2093d7a5-7b29-4845-8c15-5a718772f736	ONT_GM12878_R2	hg38_SIRV	chr1	40070882	40072633	+	2	1270	1269	4747	ENSG00000131236.16	ENST00000494114.1	CAP1	CAP1-219	Known	Known	None	0.3499999940395355	None	None	None	None
e7f742ee-a1b3-4f93-b4e5-744fd52b754b	ONT_GM12878_R2	hg38_SIRV	chr17	42998748	43002953	+	4	447	46700	164611	ENSG00000131469.14	ENST00000589913.6	RPL27	RPL27-206	Known	Known	None	0.3499999940395355	None	None	None	None
m54284U_191110_105540/54003481/ccs	PB_GM12878_R1	hg38_SIRV	chrX	72277218	72272610	-	7	876	56816	202345	ENSG00000198034.10	ENST00000316084.9	RPS4X	RPS4X-201	Known	Known	None	0.20000000298023224	None	None	None	None
b3f71c6f-d729-4292-9846-d641dc2888db	ONT_GM12878_R2	hg38_SIRV	chr4	176319978	176328334	+	5	639	14686	53546	ENSG00000129128.12	ENST00000503362.1	SPCS3	SPCS3-201	Known	Known	None	0.4000000059604645	None	None	None	None
m54284U_191110_105540/118817954/ccs	PB_GM12878_R1	hg38_SIRV	chr14	105856217	105854224	-	4	1480	40123	139978	ENSG00000211899.10	ENST00000390559.6	IGHM	IGHM-201	Known	Known	None	0.3499999940395355	None	None	None	None
m54284U_191110_105540/99027173/ccs	PB_GM12878_R1	hg38_SIRV	chr15	91022600	90998683	-	23	2497	42256	147112	ENSG00000184056.14	ENST00000333371.7	VPS33B	VPS33B-201	Known	Known	None	0.25	None	None	None	None
ddefc71c-7e52-4d92-a930-cd27bab4748d	ONT_GM12878_R2	hg38_SIRV	chr5	150412743	150401641	-	8	1292	17186	61323	ENSG00000019582.14	ENST00000353334.10	CD74	CD74-202	Known	Known	None	0.15000000596046448	None	None	None	None
52974c67-7af3-499d-aa63-3b236d1cc152	ONT_GM12878_R1	hg38_SIRV	chr19	29606305	29615760	+	7	1057	50535	180525	ENSG00000105171.9	ENST00000585603.5	POP4	POP4-202	Known	Known	None	0.44999998807907104	None	None	None	None
m54284U_191110_105540/167052706/ccs	PB_GM12878_R1	hg38_SIRV	chr7	107563987	107578001	+	7	1679	22610	440229	ENSG00000105865.10	ENCODEHT000440229	DUS4L	ENCODEHT000440229	Known	NIC	None	0.6000000238418579	None	None	None	None
b12c3ab9-f97a-477d-950c-56f61cdb561d	ONT_GM12878_R2	hg38_SIRV	chr2	88860921	88857169	-	2	540	6801	440093	ENSG00000240864.3	ENCODEHT000440093	IGKV1-16	ENCODEHT000440093	Known	ISM	Suffix	0.05000000074505806	None	None	None	None
eba12d44-c4ec-49b9-9e6a-3eeebf84b5ad	ONT_GM12878_R2	hg38_SIRV	chr11	64318184	64321811	+	4	670	32136	440264	ENSG00000126432.13	ENCODEHT000440264	PRDX5	ENCODEHT000440264	Known	NIC	None	0.15000000596046448	None	None	None	None
63f9baef-aaaf-4a56-8de6-e1884e3eba73	ONT_GM12878_R2	hg38_SIRV	chr16	89560938	89563430	+	5	1046	44962	157695	ENSG00000167526.13	ENST00000393099.3	RPL13	RPL13-202	Known	Known	None	0.15000000596046448	None	None	None	None
m54284U_191110_105540/167643347/ccs	PB_GM12878_R1	hg38_SIRV	chr3	101561886	101566244	+	2	1593	10757	39621	ENSG00000174173.6	ENST00000309922.6	TRMT10C	TRMT10C-201	Known	Known	None	0.44999998807907104	None	None	None	None
m54284U_191110_105540/54004525/ccs	PB_GM12878_R1	hg38_SIRV	chrX	72277218	72272610	-	7	876	56816	202345	ENSG00000198034.10	ENST00000316084.9	RPS4X	RPS4X-201	Known	Known	None	0.20000000298023224	None	None	None	None
9cb2cd2d-94d3-4580-a1cd-e5bbe80544ad	ONT_GM12878_R2	hg38_SIRV	chr17	42998748	43002950	+	4	444	46700	164611	ENSG00000131469.14	ENST00000589913.6	RPL27	RPL27-206	Known	Known	None	0.4000000059604645	None	None	None	None
m54284U_191110_105540/157025254/ccs	PB_GM12878_R1	hg38_SIRV	chr15	91022585	90998683	-	23	2482	42256	147112	ENSG00000184056.14	ENST00000333371.7	VPS33B	VPS33B-201	Known	Known	None	0.25	None	None	None	None
m54284U_191111_172039/118095903/ccs	PB_GM12878_R2	hg38_SIRV	chr4	176319979	176328595	+	5	906	14686	53546	ENSG00000129128.12	ENST00000503362.1	SPCS3	SPCS3-201	Known	Known	None	0.550000011920929	None	None	None	None
m54284U_191110_105540/119605005/ccs	PB_GM12878_R1	hg38_SIRV	chr14	105861601	105854227	-	5	1900	40123	439520	ENSG00000211899.10	ENCODEHT000439520	IGHM	ENCODEHT000439520	Known	ISM	Prefix	0.3499999940395355	None	None	None	None
e04856c2-2efc-435b-83c0-38f3846737de	ONT_GM12878_R2	hg38_SIRV	chr1	40070882	40072625	+	2	1263	1269	4747	ENSG00000131236.16	ENST00000494114.1	CAP1	CAP1-219	Known	Known	None	0.550000011920929	None	None	None	None
m54284U_191110_105540/54067501/ccs	PB_GM12878_R1	hg38_SIRV	chrX	72277218	72272610	-	7	876	56816	202345	ENSG00000198034.10	ENST00000316084.9	RPS4X	RPS4X-201	Known	Known	None	0.20000000298023224	None	None	None	None
d7a9f77f-fdd7-47be-bee0-ef082b915966	ONT_GM12878_R1	hg38_SIRV	chr19	29606305	29615683	+	7	980	50535	180525	ENSG00000105171.9	ENST00000585603.5	POP4	POP4-202	Known	Known	None	0.3499999940395355	None	None	None	None
e38e0328-d4d4-48f5-961d-38f3422ff102	ONT_GM12878_R2	hg38_SIRV	chr5	150407464	150401652	-	7	1175	17186	429335	ENSG00000019582.14	ENCODEHT000429335	CD74	ENCODEHT000429335	Known	ISM	Suffix	0.15000000596046448	None	None	None	None
m54284U_191111_172039/3408098/ccs	PB_GM12878_R2	hg38_SIRV	chr7	107563985	107574887	+	5	1757	22610	440265	ENSG00000105865.10	ENCODEHT000440265	DUS4L	ENCODEHT000440265	Known	ISM	Prefix	0.44999998807907104	None	None	None	None
m54284U_191111_172039/96797353/ccs	PB_GM12878_R2	hg38_SIRV	chr15	91022590	90998683	-	23	2487	42256	147112	ENSG00000184056.14	ENST00000333371.7	VPS33B	VPS33B-201	Known	Known	None	0.25	None	None	None	None
m54284U_191110_105540/33161644/ccs	PB_GM12878_R1	hg38_SIRV	chr11	64318231	64321743	+	5	616	32136	439101	ENSG00000126432.13	ENCODEHT000439101	PRDX5	ENCODEHT000439101	Known	NIC	None	0.20000000298023224	None	None	None	None
m54284U_191111_172039/134482310/ccs	PB_GM12878_R2	hg38_SIRV	chr4	176319979	176329670	+	5	1981	14686	53546	ENSG00000129128.12	ENST00000503362.1	SPCS3	SPCS3-201	Known	Known	None	0.4000000059604645	None	None	None	None
8b8e7040-8fc6-4daf-8bb9-a71d6d2c4877	ONT_GM12878_R2	hg38_SIRV	chr17	42998748	43002933	+	4	427	46700	164611	ENSG00000131469.14	ENST00000589913.6	RPL27	RPL27-206	Known	Known	None	0.6000000238418579	None	None	None	None
m54284U_191110_105540/173539615/ccs	PB_GM12878_R1	hg38_SIRV	chr3	101561886	101566243	+	2	1592	10757	39621	ENSG00000174173.6	ENST00000309922.6	TRMT10C	TRMT10C-201	Known	Known	None	0.5	None	None	None	None
57113aa0-fead-460b-8c95-e7cf4c4f8aac	ONT_GM12878_R2	hg38_SIRV	chr2	88860610	88857167	-	2	554	6803	440114	ENSG00000254157.1	ENCODEHT000440114	IGKV2-18	ENCODEHT000440114	Known	ISM	Suffix	0.05000000074505806	None	None	None	None
ea09ca83-711d-4921-a35b-0208ca1d041c	ONT_GM12878_R2	hg38_SIRV	chr16	89560938	89563047	+	5	663	44962	157695	ENSG00000167526.13	ENST00000393099.3	RPL13	RPL13-202	Known	Known	None	0.20000000298023224	None	None	None	None
cda95b69-3926-4356-a8a5-376a813a7da4	ONT_GM12878_R2	hg38_SIRV	chr5	150402265	150401646	-	1	601	17186	429365	ENSG00000019582.14	ENCODEHT000429365	CD74	ENCODEHT000429365	Known	Genomic	None	0.15000000596046448	None	None	None	None
m54284U_191110_105540/119801204/ccs	PB_GM12878_R1	hg38_SIRV	chr14	105856224	105854224	-	4	1487	40123	139978	ENSG00000211899.10	ENST00000390559.6	IGHM	IGHM-201	Known	Known	None	0.3499999940395355	None	None	None	None
m54284U_191110_105540/54068900/ccs	PB_GM12878_R1	hg38_SIRV	chrX	72277218	72272610	-	7	876	56816	202345	ENSG00000198034.10	ENST00000316084.9	RPS4X	RPS4X-201	Known	Known	None	0.20000000298023224	None	None	None	None
3bfcd67b-9f8d-4b8c-8676-cbaeb4305a4b	ONT_GM12878_R2	hg38_SIRV	chr2	88857675	88857168	-	1	500	6779	24073	ENSG00000211592.8	ENST00000390237.2	IGKC	IGKC-201	Known	Known	None	0.05000000074505806	None	None	None	None
123243a5-457b-446e-9cf4-92bf343f7ecf	ONT_GM12878_R1	hg38_SIRV	chr19	29606305	29615798	+	7	1184	50535	180531	ENSG00000105171.9	ENST00000591824.5	POP4	POP4-211	Known	Known	None	0.30000001192092896	None	None	None	None
a36954bd-49bc-4f5f-914e-6d01b0ce920e	ONT_GM12878_R1	hg38_SIRV	chr1	40070884	40072648	+	2	1281	1269	4747	ENSG00000131236.16	ENST00000494114.1	CAP1	CAP1-219	Known	Known	None	0.15000000596046448	None	None	None	None
a7226993-1fee-41d2-9d3a-b61330615a26	ONT_GM12878_R2	hg38_SIRV	chr2	88931702	88857168	-	3	603	6801	440266	ENSG00000240864.3	ENCODEHT000440266	IGKV1-16	ENCODEHT000440266	Known	NNC	None	0.05000000074505806	None	None	None	None
559840a4-4140-4b04-827e-6a42e41034dc	ONT_GM12878_R1	hg38_SIRV	chr15	91022576	90998681	-	22	2699	42256	440216	ENSG00000184056.14	ENCODEHT000440216	VPS33B	ENCODEHT000440216	Known	NIC	None	0.25	None	None	None	None
m54284U_191110_105540/54134569/ccs	PB_GM12878_R1	hg38_SIRV	chrX	72277218	72272610	-	7	876	56816	202345	ENSG00000198034.10	ENST00000316084.9	RPS4X	RPS4X-201	Known	Known	None	0.20000000298023224	None	None	None	None
m54284U_191110_105540/32179639/ccs	PB_GM12878_R1	hg38_SIRV	chr4	176319980	176328994	+	5	1304	14686	53546	ENSG00000129128.12	ENST00000503362.1	SPCS3	SPCS3-201	Known	Known	None	0.30000001192092896	None	None	None	None
m54284U_191110_105540/85393424/ccs	PB_GM12878_R1	hg38_SIRV	chr11	64318185	64321809	+	4	527	32136	110805	ENSG00000126432.13	ENST00000347941.4	PRDX5	PRDX5-202	Known	Known	None	0.20000000298023224	None	None	None	None
m54284U_191111_172039/14747947/ccs	PB_GM12878_R2	hg38_SIRV	chr7	107563985	107584904	+	8	2098	22612	440267	ENSG00000075790.10	ENCODEHT000440267	BCAP29	ENCODEHT000440267	Known	NIC	None	0.25	None	None	None	None
m54284U_191110_105540/120457375/ccs	PB_GM12878_R1	hg38_SIRV	chr14	105856219	105854224	-	4	1482	40123	139978	ENSG00000211899.10	ENST00000390559.6	IGHM	IGHM-201	Known	Known	None	0.3499999940395355	None	None	None	None
47d6a398-13b9-4273-bbd4-4f7cdcc9434a	ONT_GM12878_R2	hg38_SIRV	chr5	150407324	150401641	-	8	1367	17186	429680	ENSG00000019582.14	ENCODEHT000429680	CD74	ENCODEHT000429680	Known	ISM	Suffix	0.15000000596046448	None	None	None	None
a4d2e5c3-9a12-4a54-a266-d685ef591a41	ONT_GM12878_R2	hg38_SIRV	chr17	42998748	43002950	+	4	444	46700	164611	ENSG00000131469.14	ENST00000589913.6	RPL27	RPL27-206	Known	Known	None	0.4000000059604645	None	None	None	None
7359a4fc-4d5a-4ec8-b05e-b05e8db2eeb3	ONT_GM12878_R2	hg38_SIRV	chr16	89560938	89563067	+	5	683	44962	157695	ENSG00000167526.13	ENST00000393099.3	RPL13	RPL13-202	Known	Known	None	0.10000000149011612	None	None	None	None
m54284U_191110_105540/177342922/ccs	PB_GM12878_R1	hg38_SIRV	chr3	101561886	101566241	+	2	1590	10757	39621	ENSG00000174173.6	ENST00000309922.6	TRMT10C	TRMT10C-201	Known	Known	None	0.4000000059604645	None	None	None	None
m54284U_191110_105540/54331412/ccs	PB_GM12878_R1	hg38_SIRV	chrX	72277218	72272610	-	7	876	56816	202345	ENSG00000198034.10	ENST00000316084.9	RPS4X	RPS4X-201	Known	Known	None	0.20000000298023224	None	None	None	None
246b50c1-9bd7-4935-b101-28fb953d7e87	ONT_GM12878_R2	hg38_SIRV	chr19	29606305	29615692	+	7	989	50535	180525	ENSG00000105171.9	ENST00000585603.5	POP4	POP4-202	Known	Known	None	0.15000000596046448	None	None	None	None
0994d61e-e4fe-4c9e-a5ab-a809766bef03	ONT_GM12878_R1	hg38_SIRV	chr15	91005486	90998676	-	10	1136	42256	440257	ENSG00000184056.14	ENCODEHT000440257	VPS33B	ENCODEHT000440257	Known	ISM	Suffix	0.25	None	None	None	None
ecffdf47-da1b-4ca5-b0a0-79810d7a6243	ONT_GM12878_R2	hg38_SIRV	chr1	40070887	40072648	+	2	1286	1269	4747	ENSG00000131236.16	ENST00000494114.1	CAP1	CAP1-219	Known	Known	None	0.15000000596046448	None	None	None	None
m54284U_191110_105540/70779790/ccs	PB_GM12878_R1	hg38_SIRV	chr4	176319980	176329096	+	5	1406	14686	53546	ENSG00000129128.12	ENST00000503362.1	SPCS3	SPCS3-201	Known	Known	None	0.15000000596046448	None	None	None	None
19ee48e9-adad-4f34-9f5f-22ff85dd4770	ONT_GM12878_R2	hg38_SIRV	chr5	150401971	150401646	-	1	307	17186	429365	ENSG00000019582.14	ENCODEHT000429365	CD74	ENCODEHT000429365	Known	Genomic	None	0.15000000596046448	None	None	None	None
m54284U_191110_105540/91686218/ccs	PB_GM12878_R1	hg38_SIRV	chr11	64318185	64321808	+	6	793	32136	110803	ENSG00000126432.13	ENST00000265462.8	PRDX5	PRDX5-201	Known	Known	None	0.20000000298023224	None	None	None	None
m54284U_191110_105540/120914496/ccs	PB_GM12878_R1	hg38_SIRV	chr14	105856219	105854224	-	4	1482	40123	139978	ENSG00000211899.10	ENST00000390559.6	IGHM	IGHM-201	Known	Known	None	0.3499999940395355	None	None	None	None
bf3444af-dc2f-4d94-8c80-d066a4aca8ca	ONT_GM12878_R2	hg38_SIRV	chr2	88860933	88857169	-	2	546	6801	440093	ENSG00000240864.3	ENCODEHT000440093	IGKV1-16	ENCODEHT000440093	Known	ISM	Suffix	0.05000000074505806	None	None	None	None
m54284U_191110_105540/54460500/ccs	PB_GM12878_R1	hg38_SIRV	chrX	72277218	72272610	-	7	876	56816	202345	ENSG00000198034.10	ENST00000316084.9	RPS4X	RPS4X-201	Known	Known	None	0.20000000298023224	None	None	None	None
m54284U_191111_172039/93847890/ccs	PB_GM12878_R2	hg38_SIRV	chr7	107563985	107577920	+	8	1749	22610	79519	ENSG00000105865.10	ENST00000443233.5	DUS4L	DUS4L-205	Known	Known	None	0.3499999940395355	None	None	None	None
76e0fa64-8aae-4ee1-b87d-a64535ec0413	ONT_GM12878_R2	hg38_SIRV	chr2	89128983	88857168	-	4	819	6801	440268	ENSG00000240864.3	ENCODEHT000440268	IGKV1-16	ENCODEHT000440268	Known	NNC	None	0.05000000074505806	None	None	None	None
4d4e0242-5ed5-4523-b135-a7693ee9e702	ONT_GM12878_R2	hg38_SIRV	chr17	42998748	43002952	+	4	446	46700	164611	ENSG00000131469.14	ENST00000589913.6	RPL27	RPL27-206	Known	Known	None	0.4000000059604645	None	None	None	None
04a50b2d-9362-403e-b0d4-ea34d9d0e433	ONT_GM12878_R2	hg38_SIRV	chr15	91005433	90998676	-	10	1077	42256	440257	ENSG00000184056.14	ENCODEHT000440257	VPS33B	ENCODEHT000440257	Known	ISM	Suffix	0.25	None	None	None	None
c9158902-d9b9-48a6-bfe8-d2ae9d7d6798	ONT_GM12878_R2	hg38_SIRV	chr16	89560938	89563062	+	5	678	44962	157695	ENSG00000167526.13	ENST00000393099.3	RPL13	RPL13-202	Known	Known	None	0.20000000298023224	None	None	None	None
m54284U_191110_105540/1837019/ccs	PB_GM12878_R1	hg38_SIRV	chr19	29606306	29615745	+	7	1041	50535	180525	ENSG00000105171.9	ENST00000585603.5	POP4	POP4-202	Known	Known	None	0.4000000059604645	None	None	None	None
m54284U_191110_105540/179897904/ccs	PB_GM12878_R1	hg38_SIRV	chr3	101561886	101565164	+	2	513	10757	39621	ENSG00000174173.6	ENST00000309922.6	TRMT10C	TRMT10C-201	Known	Known	None	0.75	None	None	None	None
m54284U_191110_105540/54463240/ccs	PB_GM12878_R1	hg38_SIRV	chrX	72277218	72272610	-	7	876	56816	202345	ENSG00000198034.10	ENST00000316084.9	RPS4X	RPS4X-201	Known	Known	None	0.20000000298023224	None	None	None	None
m54284U_191110_105540/121112874/ccs	PB_GM12878_R1	hg38_SIRV	chr14	105856095	105854224	-	4	1358	40123	139978	ENSG00000211899.10	ENST00000390559.6	IGHM	IGHM-201	Known	Known	None	0.3499999940395355	None	None	None	None
m54284U_191110_105540/152962818/ccs	PB_GM12878_R1	hg38_SIRV	chr4	176319980	176329097	+	5	1407	14686	53546	ENSG00000129128.12	ENST00000503362.1	SPCS3	SPCS3-201	Known	Known	None	0.15000000596046448	None	None	None	None
719caf22-28c3-4a7a-96aa-103b1ec7e549	ONT_GM12878_R2	hg38_SIRV	chr5	150412741	150401641	-	8	1290	17186	61323	ENSG00000019582.14	ENST00000353334.10	CD74	CD74-202	Known	Known	None	0.15000000596046448	None	None	None	None
d5bc7135-3206-4f63-8d56-4cd95abf6e02	ONT_GM12878_R2	hg38_SIRV	chr5	150412741	150401641	-	6	1184	17186	440269	ENSG00000019582.14	ENCODEHT000440269	CD74	ENCODEHT000440269	Known	NNC	None	0.15000000596046448	None	None	None	None
m54284U_191110_105540/96141753/ccs	PB_GM12878_R1	hg38_SIRV	chr11	64318185	64321810	+	6	795	32136	110803	ENSG00000126432.13	ENST00000265462.8	PRDX5	PRDX5-201	Known	Known	None	0.20000000298023224	None	None	None	None
8c63f59f-07f7-4965-b54a-aa4d4037fad5	ONT_GM12878_R2	hg38_SIRV	chr1	40070887	40072633	+	2	1271	1269	4747	ENSG00000131236.16	ENST00000494114.1	CAP1	CAP1-219	Known	Known	None	0.3499999940395355	None	None	None	None
m54284U_191111_172039/72550813/ccs	PB_GM12878_R2	hg38_SIRV	chr7	107563986	107577225	+	6	2051	22610	440270	ENSG00000105865.10	ENCODEHT000440270	DUS4L	ENCODEHT000440270	Known	ISM	Both	0.3499999940395355	None	None	None	None
ad1c57b7-7378-4ded-a22b-a3c981e865c0	ONT_GM12878_R2	hg38_SIRV	chr15	91006797	90998683	-	14	1457	42256	440108	ENSG00000184056.14	ENCODEHT000440108	VPS33B	ENCODEHT000440108	Known	ISM	Suffix	0.25	None	None	None	None
m54284U_191110_105540/54593327/ccs	PB_GM12878_R1	hg38_SIRV	chrX	72277218	72272610	-	7	876	56816	202345	ENSG00000198034.10	ENST00000316084.9	RPS4X	RPS4X-201	Known	Known	None	0.20000000298023224	None	None	None	None
21dd43fe-800c-495f-a76d-c01403db6363	ONT_GM12878_R2	hg38_SIRV	chr16	89560938	89563054	+	5	670	44962	157695	ENSG00000167526.13	ENST00000393099.3	RPL13	RPL13-202	Known	Known	None	0.25	None	None	None	None
m54284U_191111_172039/35522357/ccs	PB_GM12878_R2	hg38_SIRV	chr19	29606306	29615688	+	7	984	50535	180525	ENSG00000105171.9	ENST00000585603.5	POP4	POP4-202	Known	Known	None	0.3499999940395355	None	None	None	None
adca964e-a528-4689-a5f3-2a6bfc9a3d51	ONT_GM12878_R2	hg38_SIRV	chr17	42998748	43002952	+	4	453	46700	164611	ENSG00000131469.14	ENST00000589913.6	RPL27	RPL27-206	Known	Known	None	0.4000000059604645	None	None	None	None
360f6cb3-c555-434a-a794-0bdb34ed652c	ONT_GM12878_R2	hg38_SIRV	chr2	88860929	88857169	-	2	542	6801	440093	ENSG00000240864.3	ENCODEHT000440093	IGKV1-16	ENCODEHT000440093	Known	ISM	Suffix	0.05000000074505806	None	None	None	None
m54284U_191110_105540/121899108/ccs	PB_GM12878_R1	hg38_SIRV	chr14	105856064	105854233	-	3	1015	40123	439461	ENSG00000211899.10	ENCODEHT000439461	IGHM	ENCODEHT000439461	Known	ISM	Both	0.3499999940395355	None	None	None	None
m54284U_191111_172039/28377156/ccs	PB_GM12878_R2	hg38_SIRV	chr3	101561886	101566243	+	2	1592	10757	39621	ENSG00000174173.6	ENST00000309922.6	TRMT10C	TRMT10C-201	Known	Known	None	0.5	None	None	None	None
m54284U_191111_172039/31524519/ccs	PB_GM12878_R2	hg38_SIRV	chr4	176319980	176327226	+	4	456	14686	53548	ENSG00000129128.12	ENST00000513139.1	SPCS3	SPCS3-204	Known	Known	None	0.6499999761581421	None	None	None	None
m54284U_191110_105540/112395515/ccs	PB_GM12878_R1	hg38_SIRV	chr11	64318185	64321805	+	6	790	32136	110803	ENSG00000126432.13	ENST00000265462.8	PRDX5	PRDX5-201	Known	Known	None	0.10000000149011612	None	None	None	None
m54284U_191110_105540/54659883/ccs	PB_GM12878_R1	hg38_SIRV	chrX	72277218	72272610	-	7	876	56816	202345	ENSG00000198034.10	ENST00000316084.9	RPS4X	RPS4X-201	Known	Known	None	0.20000000298023224	None	None	None	None
6c674b93-c232-4129-bf7e-4c8e34df3202	ONT_GM12878_R1	hg38_SIRV	chr15	91022469	90998684	-	23	2365	42256	147112	ENSG00000184056.14	ENST00000333371.7	VPS33B	VPS33B-201	Known	Known	None	0.25	None	None	None	None
5c0bce58-5502-4def-be4f-cb394ab0d586	ONT_GM12878_R2	hg38_SIRV	chr5	150412706	150401641	-	8	1255	17186	61323	ENSG00000019582.14	ENST00000353334.10	CD74	CD74-202	Known	Known	None	0.15000000596046448	None	None	None	None
m54284U_191110_105540/22088217/ccs	PB_GM12878_R1	hg38_SIRV	chr1	40070888	40072646	+	2	1289	1269	4747	ENSG00000131236.16	ENST00000494114.1	CAP1	CAP1-219	Known	Known	None	0.10000000149011612	None	None	None	None
30b45ef0-18e3-4329-9fd7-14bc0f071815	ONT_GM12878_R2	hg38_SIRV	chr16	89560938	89563065	+	5	681	44962	157695	ENSG00000167526.13	ENST00000393099.3	RPL13	RPL13-202	Known	Known	None	0.15000000596046448	None	None	None	None
m54284U_191111_172039/127796997/ccs	PB_GM12878_R2	hg38_SIRV	chr19	29606306	29615688	+	7	984	50535	180525	ENSG00000105171.9	ENST00000585603.5	POP4	POP4-202	Known	Known	None	0.3499999940395355	None	None	None	None
m54284U_191110_105540/126091411/ccs	PB_GM12878_R1	hg38_SIRV	chr14	105855114	105854230	-	2	582	40123	439468	ENSG00000211899.10	ENCODEHT000439468	IGHM	ENCODEHT000439468	Known	ISM	Both	0.3499999940395355	None	None	None	None
c4158ae9-0e12-4823-a746-e23121ea22dd	ONT_GM12878_R2	hg38_SIRV	chr17	42998748	43002952	+	4	446	46700	164611	ENSG00000131469.14	ENST00000589913.6	RPL27	RPL27-206	Known	Known	None	0.4000000059604645	None	None	None	None
m54284U_191110_105540/180093880/ccs	PB_GM12878_R1	hg38_SIRV	chr7	107563989	107577921	+	7	1597	22610	440229	ENSG00000105865.10	ENCODEHT000440229	DUS4L	ENCODEHT000440229	Known	NIC	None	0.3499999940395355	None	None	None	None
m54284U_191110_105540/54723595/ccs	PB_GM12878_R1	hg38_SIRV	chrX	72277218	72272610	-	7	876	56816	202345	ENSG00000198034.10	ENST00000316084.9	RPS4X	RPS4X-201	Known	Known	None	0.20000000298023224	None	None	None	None
be11856f-c8eb-4555-a113-6bedaa0fbc7a	ONT_GM12878_R2	hg38_SIRV	chr2	88992704	88857162	-	3	835	6801	440186	ENSG00000240864.3	ENCODEHT000440186	IGKV1-16	ENCODEHT000440186	Known	NNC	None	0.05000000074505806	None	None	None	None
m54284U_191111_172039/44107609/ccs	PB_GM12878_R2	hg38_SIRV	chr4	176319980	176328344	+	5	654	14686	53546	ENSG00000129128.12	ENST00000503362.1	SPCS3	SPCS3-201	Known	Known	None	0.44999998807907104	None	None	None	None
74718509-46db-4b9b-80ec-60dbf6a5d682	ONT_GM12878_R1	hg38_SIRV	chr15	91017008	90998684	-	21	1952	42256	440271	ENSG00000184056.14	ENCODEHT000440271	VPS33B	ENCODEHT000440271	Known	ISM	Suffix	0.25	None	None	None	None
m54284U_191110_105540/132318803/ccs	PB_GM12878_R1	hg38_SIRV	chr11	64318185	64321810	+	6	795	32136	110803	ENSG00000126432.13	ENST00000265462.8	PRDX5	PRDX5-201	Known	Known	None	0.20000000298023224	None	None	None	None
m54284U_191111_172039/32639760/ccs	PB_GM12878_R2	hg38_SIRV	chr3	101561886	101566243	+	2	1592	10757	39621	ENSG00000174173.6	ENST00000309922.6	TRMT10C	TRMT10C-201	Known	Known	None	0.5	None	None	None	None
90787688-f49d-42ea-bbb3-fd30735d325d	ONT_GM12878_R2	hg38_SIRV	chr2	88857565	88857168	-	1	389	6779	24073	ENSG00000211592.8	ENST00000390237.2	IGKC	IGKC-201	Known	Known	None	0.05000000074505806	None	None	None	None
6eb51ead-4fbe-4d79-8b12-1559cd7ae075	ONT_GM12878_R2	hg38_SIRV	chr5	150412758	150401641	-	8	1307	17186	61323	ENSG00000019582.14	ENST00000353334.10	CD74	CD74-202	Known	Known	None	0.15000000596046448	None	None	None	None
fe41ec8d-0bc7-4af7-91c9-43e7060d9552	ONT_GM12878_R2	hg38_SIRV	chr16	89560938	89563064	+	5	688	44962	157695	ENSG00000167526.13	ENST00000393099.3	RPL13	RPL13-202	Known	Known	None	0.15000000596046448	None	None	None	None
m54284U_191110_105540/54724161/ccs	PB_GM12878_R1	hg38_SIRV	chrX	72276227	72272610	-	6	851	56816	427492	ENSG00000198034.10	ENCODEHT000427492	RPS4X	ENCODEHT000427492	Known	ISM	Both	0.20000000298023224	None	None	None	None
m54284U_191111_172039/148637385/ccs	PB_GM12878_R2	hg38_SIRV	chr19	29606306	29615798	+	7	1094	50535	180525	ENSG00000105171.9	ENST00000585603.5	POP4	POP4-202	Known	Known	None	0.30000001192092896	None	None	None	None
e1a92ae5-bcce-46d4-9a82-e7e037119e5d	ONT_GM12878_R1	hg38_SIRV	chr1	40070894	40072648	+	2	1285	1269	4747	ENSG00000131236.16	ENST00000494114.1	CAP1	CAP1-219	Known	Known	None	0.15000000596046448	None	None	None	None
m54284U_191110_105540/128517647/ccs	PB_GM12878_R1	hg38_SIRV	chr14	105856077	105854233	-	3	1028	40123	439461	ENSG00000211899.10	ENCODEHT000439461	IGHM	ENCODEHT000439461	Known	ISM	Both	0.3499999940395355	None	None	None	None
m54284U_191110_105540/62720765/ccs	PB_GM12878_R1	hg38_SIRV	chr7	107563988	107576758	+	6	1123	22610	440272	ENSG00000105865.10	ENCODEHT000440272	DUS4L	ENCODEHT000440272	Known	ISM	Prefix	0.44999998807907104	None	None	None	None
694fea40-853b-4b43-ae9e-4fc5ac9c0716	ONT_GM12878_R2	hg38_SIRV	chr17	42998748	43002952	+	4	446	46700	164611	ENSG00000131469.14	ENST00000589913.6	RPL27	RPL27-206	Known	Known	None	0.4000000059604645	None	None	None	None
m54284U_191111_172039/65800234/ccs	PB_GM12878_R2	hg38_SIRV	chr4	176319980	176328997	+	5	1307	14686	53546	ENSG00000129128.12	ENST00000503362.1	SPCS3	SPCS3-201	Known	Known	None	0.25	None	None	None	None
m54284U_191111_172039/6554895/ccs	PB_GM12878_R2	hg38_SIRV	chr11	64318185	64321810	+	6	795	32136	110803	ENSG00000126432.13	ENST00000265462.8	PRDX5	PRDX5-201	Known	Known	None	0.20000000298023224	None	None	None	None
m54284U_191110_105540/54724737/ccs	PB_GM12878_R1	hg38_SIRV	chrX	72277218	72272610	-	7	876	56816	202345	ENSG00000198034.10	ENST00000316084.9	RPS4X	RPS4X-201	Known	Known	None	0.20000000298023224	None	None	None	None
37000850-9d11-4ac5-aa1d-2019b39e65f4	ONT_GM12878_R2	hg38_SIRV	chr15	90999779	90998684	-	2	474	42256	440273	ENSG00000184056.14	ENCODEHT000440273	VPS33B	ENCODEHT000440273	Known	ISM	Suffix	0.25	None	None	None	None
0d5729cb-4d7a-4e79-a87c-9c3d648b1ed9	ONT_GM12878_R2	hg38_SIRV	chr16	89560938	89563060	+	5	676	44962	157695	ENSG00000167526.13	ENST00000393099.3	RPL13	RPL13-202	Known	Known	None	0.25	None	None	None	None
m54284U_191111_172039/35324232/ccs	PB_GM12878_R2	hg38_SIRV	chr3	101561886	101565164	+	2	513	10757	39621	ENSG00000174173.6	ENST00000309922.6	TRMT10C	TRMT10C-201	Known	Known	None	0.75	None	None	None	None
cd09671d-8e46-4444-8a6f-4f5fa17b47cb	ONT_GM12878_R2	hg38_SIRV	chr5	150412745	150401641	-	8	1294	17186	61323	ENSG00000019582.14	ENST00000353334.10	CD74	CD74-202	Known	Known	None	0.15000000596046448	None	None	None	None
m54284U_191110_105540/128518815/ccs	PB_GM12878_R1	hg38_SIRV	chr14	105863369	105854225	-	5	1627	40123	439645	ENSG00000211899.10	ENCODEHT000439645	IGHM	ENCODEHT000439645	Known	ISM	Prefix	0.3499999940395355	None	None	None	None
m54284U_191111_172039/164758854/ccs	PB_GM12878_R2	hg38_SIRV	chr19	29606306	29615687	+	7	983	50535	180525	ENSG00000105171.9	ENST00000585603.5	POP4	POP4-202	Known	Known	None	0.3499999940395355	None	None	None	None
b944e4d7-4973-4ddc-9b80-e03c7ac00f16	ONT_GM12878_R2	hg38_SIRV	chr2	88860928	88857169	-	2	547	6801	440093	ENSG00000240864.3	ENCODEHT000440093	IGKV1-16	ENCODEHT000440093	Known	ISM	Suffix	0.05000000074505806	None	None	None	None
m54284U_191110_105540/54789098/ccs	PB_GM12878_R1	hg38_SIRV	chrX	72277218	72272610	-	7	876	56816	202345	ENSG00000198034.10	ENST00000316084.9	RPS4X	RPS4X-201	Known	Known	None	0.20000000298023224	None	None	None	None
3643335f-f71c-4b87-ad27-2fae88edc31b	ONT_GM12878_R2	hg38_SIRV	chr1	40070896	40072621	+	2	1226	1269	4747	ENSG00000131236.16	ENST00000494114.1	CAP1	CAP1-219	Known	Known	None	0.550000011920929	None	None	None	None
m54284U_191110_105540/88410193/ccs	PB_GM12878_R1	hg38_SIRV	chr7	107563990	107577900	+	6	2724	22610	440270	ENSG00000105865.10	ENCODEHT000440270	DUS4L	ENCODEHT000440270	Known	ISM	Both	0.6499999761581421	None	None	None	None
b08d357b-a0fe-412f-8863-cdcb5351ae49	ONT_GM12878_R2	hg38_SIRV	chr15	91022491	90998684	-	23	2378	42256	147112	ENSG00000184056.14	ENST00000333371.7	VPS33B	VPS33B-201	Known	Known	None	0.25	None	None	None	None
m54284U_191111_172039/69667264/ccs	PB_GM12878_R2	hg38_SIRV	chr4	176319980	176329097	+	5	1407	14686	53546	ENSG00000129128.12	ENST00000503362.1	SPCS3	SPCS3-201	Known	Known	None	0.15000000596046448	None	None	None	None
95872334-5b0d-4d94-b66a-3c4ec2edd843	ONT_GM12878_R2	hg38_SIRV	chr17	42998748	43002923	+	4	401	46700	164611	ENSG00000131469.14	ENST00000589913.6	RPL27	RPL27-206	Known	Known	None	0.30000001192092896	None	None	None	None
m54284U_191111_172039/13437699/ccs	PB_GM12878_R2	hg38_SIRV	chr11	64318185	64321810	+	6	795	32136	110803	ENSG00000126432.13	ENST00000265462.8	PRDX5	PRDX5-201	Known	Known	None	0.20000000298023224	None	None	None	None
f30e0d47-2238-42e4-839f-f565b7716ebf	ONT_GM12878_R2	hg38_SIRV	chr5	150406303	150401645	-	5	903	17186	429400	ENSG00000019582.14	ENCODEHT000429400	CD74	ENCODEHT000429400	Known	ISM	Both	0.15000000596046448	None	None	None	None
m54284U_191110_105540/54789881/ccs	PB_GM12878_R1	hg38_SIRV	chrX	72277218	72272610	-	7	876	56816	202345	ENSG00000198034.10	ENST00000316084.9	RPS4X	RPS4X-201	Known	Known	None	0.20000000298023224	None	None	None	None
46726a95-1875-45a4-a816-a3dd4ef25c78	ONT_GM12878_R1	hg38_SIRV	chr19	29606306	29615681	+	7	977	50535	180525	ENSG00000105171.9	ENST00000585603.5	POP4	POP4-202	Known	Known	None	0.3499999940395355	None	None	None	None
m54284U_191110_105540/129565017/ccs	PB_GM12878_R1	hg38_SIRV	chr14	105861896	105854227	-	5	2195	40123	439520	ENSG00000211899.10	ENCODEHT000439520	IGHM	ENCODEHT000439520	Known	ISM	Prefix	0.3499999940395355	None	None	None	None
m54284U_191111_172039/40501912/ccs	PB_GM12878_R2	hg38_SIRV	chr3	101561886	101565164	+	2	513	10757	39621	ENSG00000174173.6	ENST00000309922.6	TRMT10C	TRMT10C-201	Known	Known	None	0.75	None	None	None	None
585c2a9f-3f7b-41e4-85ae-e8fbe4ecabf0	ONT_GM12878_R2	hg38_SIRV	chr16	89560938	89563065	+	5	681	44962	157695	ENSG00000167526.13	ENST00000393099.3	RPL13	RPL13-202	Known	Known	None	0.15000000596046448	None	None	None	None
01327fcf-bbcd-480c-8b50-d1a376ca7773	ONT_GM12878_R2	hg38_SIRV	chr2	88932018	88857163	-	3	813	6801	440142	ENSG00000240864.3	ENCODEHT000440142	IGKV1-16	ENCODEHT000440142	Known	ISM	Suffix	0.05000000074505806	None	None	None	None
m54284U_191110_105540/85265033/ccs	PB_GM12878_R1	hg38_SIRV	chr15	91022594	90998685	-	23	2489	42256	147112	ENSG00000184056.14	ENST00000333371.7	VPS33B	VPS33B-201	Known	Known	None	0.25	None	None	None	None
m54284U_191111_172039/35916478/ccs	PB_GM12878_R2	hg38_SIRV	chr7	107563996	107577919	+	8	1683	22610	440222	ENSG00000105865.10	ENCODEHT000440222	DUS4L	ENCODEHT000440222	Known	NIC	None	0.4000000059604645	None	None	None	None
2a895dc0-2ad0-4728-8833-c6e5ce8dcbce	ONT_GM12878_R2	hg38_SIRV	chr1	40070901	40072637	+	2	1247	1269	4747	ENSG00000131236.16	ENST00000494114.1	CAP1	CAP1-219	Known	Known	None	0.25	None	None	None	None
m54284U_191111_172039/100861739/ccs	PB_GM12878_R2	hg38_SIRV	chr4	176319980	176328617	+	5	927	14686	53546	ENSG00000129128.12	ENST00000503362.1	SPCS3	SPCS3-201	Known	Known	None	0.15000000596046448	None	None	None	None
m54284U_191110_105540/54853914/ccs	PB_GM12878_R1	hg38_SIRV	chrX	72277217	72272610	-	7	875	56816	202345	ENSG00000198034.10	ENST00000316084.9	RPS4X	RPS4X-201	Known	Known	None	0.20000000298023224	None	None	None	None
m54284U_191111_172039/24513150/ccs	PB_GM12878_R2	hg38_SIRV	chr11	64318185	64321808	+	6	793	32136	110803	ENSG00000126432.13	ENST00000265462.8	PRDX5	PRDX5-201	Known	Known	None	0.20000000298023224	None	None	None	None
12f79854-f9eb-4680-8727-94cf0baca7f3	ONT_GM12878_R2	hg38_SIRV	chr17	42998748	43002950	+	4	444	46700	164611	ENSG00000131469.14	ENST00000589913.6	RPL27	RPL27-206	Known	Known	None	0.4000000059604645	None	None	None	None
03cbc40c-3162-456e-b79f-bda7b6fca739	ONT_GM12878_R2	hg38_SIRV	chr5	150407421	150401652	-	7	1132	17186	429335	ENSG00000019582.14	ENCODEHT000429335	CD74	ENCODEHT000429335	Known	ISM	Suffix	0.15000000596046448	None	None	None	None
2306d624-df19-401f-91b6-e9bd3954a15b	ONT_GM12878_R1	hg38_SIRV	chr19	29606307	29615682	+	7	971	50535	180525	ENSG00000105171.9	ENST00000585603.5	POP4	POP4-202	Known	Known	None	0.3499999940395355	None	None	None	None
c5d4d36c-45b9-4899-9364-112700a677f3	ONT_GM12878_R2	hg38_SIRV	chr16	89560938	89563076	+	5	692	44962	157695	ENSG00000167526.13	ENST00000393099.3	RPL13	RPL13-202	Known	Known	None	0.10000000149011612	None	None	None	None
m54284U_191110_105540/129893245/ccs	PB_GM12878_R1	hg38_SIRV	chr14	105861836	105854227	-	5	2135	40123	439520	ENSG00000211899.10	ENCODEHT000439520	IGHM	ENCODEHT000439520	Known	ISM	Prefix	0.3499999940395355	None	None	None	None
72261cb3-26c5-4168-8b26-6da7596b38b0	ONT_GM12878_R2	hg38_SIRV	chr5	150401815	150401646	-	1	151	17186	429365	ENSG00000019582.14	ENCODEHT000429365	CD74	ENCODEHT000429365	Known	Genomic	None	0.15000000596046448	None	None	None	None
4985d45a-1170-407f-8101-1a5bdfee0a14	ONT_GM12878_R2	hg38_SIRV	chr15	91003132	90998685	-	7	923	42256	440274	ENSG00000184056.14	ENCODEHT000440274	VPS33B	ENCODEHT000440274	Known	ISM	Suffix	0.25	None	None	None	None
m54284U_191110_105540/54986260/ccs	PB_GM12878_R1	hg38_SIRV	chrX	72277218	72272610	-	7	876	56816	202345	ENSG00000198034.10	ENST00000316084.9	RPS4X	RPS4X-201	Known	Known	None	0.20000000298023224	None	None	None	None
m54284U_191111_172039/48106144/ccs	PB_GM12878_R2	hg38_SIRV	chr3	101561886	101565221	+	2	570	10757	39621	ENSG00000174173.6	ENST00000309922.6	TRMT10C	TRMT10C-201	Known	Known	None	0.699999988079071	None	None	None	None
55612e47-6f8f-40f0-b9f3-fb82431eeaef	ONT_GM12878_R1	hg38_SIRV	chr7	107563990	107577927	+	8	1673	22610	440275	ENSG00000105865.10	ENCODEHT000440275	DUS4L	ENCODEHT000440275	Known	NIC	None	0.3499999940395355	None	None	None	None
f684be90-c0b9-4c36-8751-09e377cd6269	ONT_GM12878_R2	hg38_SIRV	chr2	89040511	88857162	-	3	823	6801	440193	ENSG00000240864.3	ENCODEHT000440193	IGKV1-16	ENCODEHT000440193	Known	NNC	None	0.05000000074505806	None	None	None	None
db045467-3fb4-42d7-9373-e94a91b62733	ONT_GM12878_R1	hg38_SIRV	chr1	40070907	40072633	+	2	1250	1269	4747	ENSG00000131236.16	ENST00000494114.1	CAP1	CAP1-219	Known	Known	None	0.3499999940395355	None	None	None	None
m54284U_191111_172039/67110831/ccs	PB_GM12878_R2	hg38_SIRV	chr11	64318185	64321809	+	6	794	32136	110803	ENSG00000126432.13	ENST00000265462.8	PRDX5	PRDX5-201	Known	Known	None	0.20000000298023224	None	None	None	None
ce961778-c66e-4850-a015-7f661c194846	ONT_GM12878_R2	hg38_SIRV	chr5	150402259	150401646	-	1	595	17186	429365	ENSG00000019582.14	ENCODEHT000429365	CD74	ENCODEHT000429365	Known	Genomic	None	0.15000000596046448	None	None	None	None
m54284U_191111_172039/139133301/ccs	PB_GM12878_R2	hg38_SIRV	chr4	176319980	176327236	+	4	466	14686	53548	ENSG00000129128.12	ENST00000513139.1	SPCS3	SPCS3-204	Known	Known	None	0.44999998807907104	None	None	None	None
fe4ab8ed-8f9d-4fee-8d15-26cb1fdc696b	ONT_GM12878_R1	hg38_SIRV	chr15	90999014	90998500	-	1	284	42253	440103	ENSG00000284946.1	ENCODEHT000440103	AC068831.7	ENCODEHT000440103	Known	Genomic	None	0.25	None	None	None	None
4fb14018-3d76-4121-80f9-0bf922b80a52	ONT_GM12878_R2	hg38_SIRV	chr17	42998748	43002952	+	4	446	46700	164611	ENSG00000131469.14	ENST00000589913.6	RPL27	RPL27-206	Known	Known	None	0.4000000059604645	None	None	None	None
m54284U_191110_105540/54986330/ccs	PB_GM12878_R1	hg38_SIRV	chrX	72277218	72272610	-	7	876	56816	202345	ENSG00000198034.10	ENST00000316084.9	RPS4X	RPS4X-201	Known	Known	None	0.20000000298023224	None	None	None	None
d94840c1-6f70-4972-a7c1-a14452cbaf81	ONT_GM12878_R1	hg38_SIRV	chr19	29606307	29615800	+	7	1095	50535	180525	ENSG00000105171.9	ENST00000585603.5	POP4	POP4-202	Known	Known	None	0.25	None	None	None	None
8818b3c1-7a3e-4321-b1b1-5b2802477de4	ONT_GM12878_R2	hg38_SIRV	chr15	90999079	90998500	-	1	356	42253	440103	ENSG00000284946.1	ENCODEHT000440103	AC068831.7	ENCODEHT000440103	Known	Genomic	None	0.25	None	None	None	None
388aef66-c91c-4799-a09a-b382c9295550	ONT_GM12878_R2	hg38_SIRV	chr16	89560938	89563061	+	5	677	44962	157695	ENSG00000167526.13	ENST00000393099.3	RPL13	RPL13-202	Known	Known	None	0.25	None	None	None	None
m54284U_191110_105540/129893838/ccs	PB_GM12878_R1	hg38_SIRV	chr14	106211469	105854224	-	7	1979	40123	440276	ENSG00000211899.10	ENCODEHT000440276	IGHM	ENCODEHT000440276	Known	NIC	None	0.3499999940395355	None	None	None	None
m54284U_191111_172039/135398167/ccs	PB_GM12878_R2	hg38_SIRV	chr11	64318185	64321810	+	6	795	32136	110803	ENSG00000126432.13	ENST00000265462.8	PRDX5	PRDX5-201	Known	Known	None	0.20000000298023224	None	None	None	None
2a089826-ad1e-4bec-a5e1-bdf3e04c789b	ONT_GM12878_R2	hg38_SIRV	chr7	107563991	107577919	+	8	1642	22610	79517	ENSG00000105865.10	ENST00000265720.7	DUS4L	DUS4L-201	Known	Known	None	0.4000000059604645	None	None	None	None
m54284U_191111_172039/80939582/ccs	PB_GM12878_R2	hg38_SIRV	chr3	101561886	101566243	+	2	1592	10757	39621	ENSG00000174173.6	ENST00000309922.6	TRMT10C	TRMT10C-201	Known	Known	None	0.5	None	None	None	None
m54284U_191110_105540/54987050/ccs	PB_GM12878_R1	hg38_SIRV	chrX	72277218	72272610	-	7	876	56816	202345	ENSG00000198034.10	ENST00000316084.9	RPS4X	RPS4X-201	Known	Known	None	0.20000000298023224	None	None	None	None
f49f0dab-b5db-49bc-8ed0-0ad0152d929f	ONT_GM12878_R2	hg38_SIRV	chr5	150406284	150401645	-	5	884	17186	429400	ENSG00000019582.14	ENCODEHT000429400	CD74	ENCODEHT000429400	Known	ISM	Both	0.15000000596046448	None	None	None	None
776b4b02-48fe-4138-9236-f8c5b0dc8db6	ONT_GM12878_R1	hg38_SIRV	chr1	40070919	40072633	+	2	1229	1269	4747	ENSG00000131236.16	ENST00000494114.1	CAP1	CAP1-219	Known	Known	None	0.3499999940395355	None	None	None	None
m54284U_191111_172039/141689690/ccs	PB_GM12878_R2	hg38_SIRV	chr4	176319980	176328994	+	5	1304	14686	53546	ENSG00000129128.12	ENST00000503362.1	SPCS3	SPCS3-201	Known	Known	None	0.30000001192092896	None	None	None	None
123297ca-43d9-47c6-83bc-24d8dd9c908b	ONT_GM12878_R2	hg38_SIRV	chr2	88860922	88857169	-	2	541	6801	440093	ENSG00000240864.3	ENCODEHT000440093	IGKV1-16	ENCODEHT000440093	Known	ISM	Suffix	0.05000000074505806	None	None	None	None
16df1ef3-c906-41fe-b98a-d67d1a362817	ONT_GM12878_R2	hg38_SIRV	chr17	42998748	43002952	+	4	446	46700	164611	ENSG00000131469.14	ENST00000589913.6	RPL27	RPL27-206	Known	Known	None	0.4000000059604645	None	None	None	None
f826d7f9-5e2d-411e-a0f1-724a51439ff9	ONT_GM12878_R2	hg38_SIRV	chr15	91022539	90998686	-	23	2433	42256	147112	ENSG00000184056.14	ENST00000333371.7	VPS33B	VPS33B-201	Known	Known	None	0.25	None	None	None	None
812694bb-67f3-4c8e-bb09-a2eac3634581	ONT_GM12878_R1	hg38_SIRV	chr19	29606307	29615676	+	7	971	50535	180525	ENSG00000105171.9	ENST00000585603.5	POP4	POP4-202	Known	Known	None	0.4000000059604645	None	None	None	None
364d3931-ccca-4198-9cd9-36c2d0a3a1a9	ONT_GM12878_R2	hg38_SIRV	chr16	89560938	89563441	+	5	1057	44962	157695	ENSG00000167526.13	ENST00000393099.3	RPL13	RPL13-202	Known	Known	None	0.15000000596046448	None	None	None	None
m54284U_191110_105540/130090459/ccs	PB_GM12878_R1	hg38_SIRV	chr14	105861851	105854227	-	5	2150	40123	439520	ENSG00000211899.10	ENCODEHT000439520	IGHM	ENCODEHT000439520	Known	ISM	Prefix	0.3499999940395355	None	None	None	None
m54284U_191110_105540/55051072/ccs	PB_GM12878_R1	hg38_SIRV	chrX	72277218	72272610	-	7	876	56816	202345	ENSG00000198034.10	ENST00000316084.9	RPS4X	RPS4X-201	Known	Known	None	0.20000000298023224	None	None	None	None
m54284U_191110_105540/131139591/ccs	PB_GM12878_R1	hg38_SIRV	chr14	106269138	105854224	-	7	1991	40123	440277	ENSG00000211899.10	ENCODEHT000440277	IGHM	ENCODEHT000440277	Known	NIC	None	0.3499999940395355	None	None	None	None
1090a532-afb1-445b-8780-dad8dc53415c	ONT_GM12878_R2	hg38_SIRV	chr2	88857682	88857168	-	1	515	6779	24073	ENSG00000211592.8	ENST00000390237.2	IGKC	IGKC-201	Known	Known	None	0.05000000074505806	None	None	None	None
m54284U_191111_172039/152175448/ccs	PB_GM12878_R2	hg38_SIRV	chr11	64318185	64321807	+	6	792	32136	110803	ENSG00000126432.13	ENST00000265462.8	PRDX5	PRDX5-201	Known	Known	None	0.20000000298023224	None	None	None	None
c17a80f9-956e-4c82-a805-d15ac596eea8	ONT_GM12878_R2	hg38_SIRV	chr5	150407441	150401652	-	7	1159	17186	429335	ENSG00000019582.14	ENCODEHT000429335	CD74	ENCODEHT000429335	Known	ISM	Suffix	0.15000000596046448	None	None	None	None
0a585711-b55a-4c4a-9edb-2c52d82a67fd	ONT_GM12878_R1	hg38_SIRV	chr15	91022474	90998687	-	23	2367	42256	147112	ENSG00000184056.14	ENST00000333371.7	VPS33B	VPS33B-201	Known	Known	None	0.25	None	None	None	None
m54284U_191111_172039/70254756/ccs	PB_GM12878_R2	hg38_SIRV	chr7	107563995	107600440	+	12	1631	22612	440278	ENSG00000075790.10	ENCODEHT000440278	BCAP29	ENCODEHT000440278	Known	NIC	None	0.6499999761581421	None	None	None	None
b7fea351-af2f-426e-bdc4-07a3370cd525	ONT_GM12878_R1	hg38_SIRV	chr19	29606307	29615799	+	7	1094	50535	180525	ENSG00000105171.9	ENST00000585603.5	POP4	POP4-202	Known	Known	None	0.30000001192092896	None	None	None	None
264c29d5-f407-41de-8191-45cd0cb5394c	ONT_GM12878_R2	hg38_SIRV	chr1	40070932	40072187	+	2	786	1269	4747	ENSG00000131236.16	ENST00000494114.1	CAP1	CAP1-219	Known	Known	None	0.05000000074505806	None	None	None	None
m54284U_191111_172039/100206130/ccs	PB_GM12878_R2	hg38_SIRV	chr3	101561886	101565415	+	2	764	10757	39621	ENSG00000174173.6	ENST00000309922.6	TRMT10C	TRMT10C-201	Known	Known	None	0.6499999761581421	None	None	None	None
m54284U_191110_105540/55052502/ccs	PB_GM12878_R1	hg38_SIRV	chrX	72277218	72272610	-	7	876	56816	202345	ENSG00000198034.10	ENST00000316084.9	RPS4X	RPS4X-201	Known	Known	None	0.20000000298023224	None	None	None	None
m54284U_191111_172039/165610149/ccs	PB_GM12878_R2	hg38_SIRV	chr4	176319980	176329097	+	5	1407	14686	53546	ENSG00000129128.12	ENST00000503362.1	SPCS3	SPCS3-201	Known	Known	None	0.15000000596046448	None	None	None	None
5f78397a-9a7b-44c5-8651-fe31c5928160	ONT_GM12878_R2	hg38_SIRV	chr17	42998748	43002950	+	4	444	46700	164611	ENSG00000131469.14	ENST00000589913.6	RPL27	RPL27-206	Known	Known	None	0.4000000059604645	None	None	None	None
m54284U_191110_105540/133565268/ccs	PB_GM12878_R1	hg38_SIRV	chr14	105855113	105854230	-	2	581	40123	439468	ENSG00000211899.10	ENCODEHT000439468	IGHM	ENCODEHT000439468	Known	ISM	Both	0.3499999940395355	None	None	None	None
042ba614-af0a-4390-9114-72b294104f83	ONT_GM12878_R2	hg38_SIRV	chr16	89560938	89563042	+	5	658	44962	157695	ENSG00000167526.13	ENST00000393099.3	RPL13	RPL13-202	Known	Known	None	0.15000000596046448	None	None	None	None
a1baf0a0-0eef-497f-b8d0-081eb830bff7	ONT_GM12878_R1	hg38_SIRV	chr15	91022515	90998689	-	23	2394	42256	147112	ENSG00000184056.14	ENST00000333371.7	VPS33B	VPS33B-201	Known	Known	None	0.25	None	None	None	None
m54284U_191110_105540/55117861/ccs	PB_GM12878_R1	hg38_SIRV	chrX	72277218	72272610	-	7	876	56816	202345	ENSG00000198034.10	ENST00000316084.9	RPS4X	RPS4X-201	Known	Known	None	0.20000000298023224	None	None	None	None
c1c6a28d-1669-45a8-b077-69097d38850d	ONT_GM12878_R1	hg38_SIRV	chr11	64318231	64321787	+	5	660	32136	439101	ENSG00000126432.13	ENCODEHT000439101	PRDX5	ENCODEHT000439101	Known	NIC	None	0.20000000298023224	None	None	None	None
b03ae5b4-95f1-4f06-8ed5-e10a2273dc6b	ONT_GM12878_R2	hg38_SIRV	chr2	88860921	88857169	-	2	534	6801	440093	ENSG00000240864.3	ENCODEHT000440093	IGKV1-16	ENCODEHT000440093	Known	ISM	Suffix	0.05000000074505806	None	None	None	None
46fd3d75-5d85-4349-83ed-32bb6c4799a3	ONT_GM12878_R2	hg38_SIRV	chr5	150412740	150401641	-	8	1289	17186	61323	ENSG00000019582.14	ENST00000353334.10	CD74	CD74-202	Known	Known	None	0.15000000596046448	None	None	None	None
beb700e0-6164-49cd-94d0-fbcf163af351	ONT_GM12878_R1	hg38_SIRV	chr19	29606307	29615694	+	7	989	50535	180525	ENSG00000105171.9	ENST00000585603.5	POP4	POP4-202	Known	Known	None	0.15000000596046448	None	None	None	None
m54284U_191111_172039/116458196/ccs	PB_GM12878_R2	hg38_SIRV	chr3	101561886	101566958	+	2	2307	10757	39621	ENSG00000174173.6	ENST00000309922.6	TRMT10C	TRMT10C-201	Known	Known	None	0.75	None	None	None	None
56c1151e-92bc-44fe-afab-4463be4128bc	ONT_GM12878_R1	hg38_SIRV	chr7	107563998	107577920	+	8	1488	22610	440231	ENSG00000105865.10	ENCODEHT000440231	DUS4L	ENCODEHT000440231	Known	NIC	None	0.3499999940395355	None	None	None	None
2c5f6b37-7ad2-4472-844b-98f2bab7aff2	ONT_GM12878_R2	hg38_SIRV	chr1	40070937	40072648	+	2	1242	1269	4747	ENSG00000131236.16	ENST00000494114.1	CAP1	CAP1-219	Known	Known	None	0.15000000596046448	None	None	None	None
ba7f518b-cef0-43ca-bb30-807c4c8b46b5	ONT_GM12878_R2	hg38_SIRV	chr17	42998748	43002950	+	4	444	46700	164611	ENSG00000131469.14	ENST00000589913.6	RPL27	RPL27-206	Known	Known	None	0.4000000059604645	None	None	None	None
09df1a74-0d9f-4021-a107-c595f99fa8e7	ONT_GM12878_R2	hg38_SIRV	chr4	176319980	176328338	+	5	648	14686	53546	ENSG00000129128.12	ENST00000503362.1	SPCS3	SPCS3-201	Known	Known	None	0.44999998807907104	None	None	None	None
m54284U_191110_105540/55182561/ccs	PB_GM12878_R1	hg38_SIRV	chrX	72277218	72272610	-	7	876	56816	202345	ENSG00000198034.10	ENST00000316084.9	RPS4X	RPS4X-201	Known	Known	None	0.20000000298023224	None	None	None	None
m54284U_191110_105540/134023577/ccs	PB_GM12878_R1	hg38_SIRV	chr14	105863369	105854225	-	5	1620	40123	439645	ENSG00000211899.10	ENCODEHT000439645	IGHM	ENCODEHT000439645	Known	ISM	Prefix	0.3499999940395355	None	None	None	None
ed165777-00e0-4693-b25e-86d6aa207a0d	ONT_GM12878_R2	hg38_SIRV	chr15	91001009	90998688	-	4	628	42256	440118	ENSG00000184056.14	ENCODEHT000440118	VPS33B	ENCODEHT000440118	Known	ISM	Suffix	0.25	None	None	None	None
72072b6b-6281-4d47-b960-bfee1798cc0a	ONT_GM12878_R2	hg38_SIRV	chr16	89560938	89563061	+	5	667	44962	157695	ENSG00000167526.13	ENST00000393099.3	RPL13	RPL13-202	Known	Known	None	0.25	None	None	None	None
05847e94-0ec6-4522-a74b-cdc04b5ee9a6	ONT_GM12878_R2	hg38_SIRV	chr11	64318185	64321812	+	6	797	32136	110803	ENSG00000126432.13	ENST00000265462.8	PRDX5	PRDX5-201	Known	Known	None	0.15000000596046448	None	None	None	None
06a7e347-cf90-4ae3-9350-86e5a5ebe0ea	ONT_GM12878_R1	hg38_SIRV	chr15	91022570	90998691	-	20	2922	42256	440279	ENSG00000184056.14	ENCODEHT000440279	VPS33B	ENCODEHT000440279	Known	NNC	None	0.25	None	None	None	None
m54284U_191111_172039/156763718/ccs	PB_GM12878_R2	hg38_SIRV	chr7	107563998	107577919	+	7	2204	22610	440280	ENSG00000105865.10	ENCODEHT000440280	DUS4L	ENCODEHT000440280	Known	ISM	Prefix	0.4000000059604645	None	None	None	None
6efeb1be-1471-4344-a49a-dfa2e4b8ce44	ONT_GM12878_R2	hg38_SIRV	chr19	29606307	29615751	+	7	1046	50535	180525	ENSG00000105171.9	ENST00000585603.5	POP4	POP4-202	Known	Known	None	0.4000000059604645	None	None	None	None
m54284U_191110_105540/55313338/ccs	PB_GM12878_R1	hg38_SIRV	chrX	72277218	72272610	-	7	876	56816	202345	ENSG00000198034.10	ENST00000316084.9	RPS4X	RPS4X-201	Known	Known	None	0.20000000298023224	None	None	None	None
56a10165-018f-442d-8a3d-73952fd0e47a	ONT_GM12878_R2	hg38_SIRV	chr5	150404781	150401648	-	3	763	17186	429340	ENSG00000019582.14	ENCODEHT000429340	CD74	ENCODEHT000429340	Known	ISM	Suffix	0.15000000596046448	None	None	None	None
m54284U_191110_105540/134348869/ccs	PB_GM12878_R1	hg38_SIRV	chr14	105863265	105854225	-	5	1523	40123	439645	ENSG00000211899.10	ENCODEHT000439645	IGHM	ENCODEHT000439645	Known	ISM	Prefix	0.3499999940395355	None	None	None	None
m54284U_191111_172039/171116498/ccs	PB_GM12878_R2	hg38_SIRV	chr3	101561886	101566243	+	2	1592	10757	39621	ENSG00000174173.6	ENST00000309922.6	TRMT10C	TRMT10C-201	Known	Known	None	0.5	None	None	None	None
dbc4ac71-0d4f-4c40-a4bc-71729a9aead9	ONT_GM12878_R2	hg38_SIRV	chr17	42998748	43002952	+	4	446	46700	164611	ENSG00000131469.14	ENST00000589913.6	RPL27	RPL27-206	Known	Known	None	0.4000000059604645	None	None	None	None
m54284U_191110_105540/62194911/ccs	PB_GM12878_R1	hg38_SIRV	chr4	176319981	176329902	+	5	2211	14686	53546	ENSG00000129128.12	ENST00000503362.1	SPCS3	SPCS3-201	Known	Known	None	0.10000000149011612	None	None	None	None
f77326d3-8804-418a-bf75-2c5d64eab645	ONT_GM12878_R2	hg38_SIRV	chr2	88860922	88857169	-	2	541	6801	440093	ENSG00000240864.3	ENCODEHT000440093	IGKV1-16	ENCODEHT000440093	Known	ISM	Suffix	0.05000000074505806	None	None	None	None
7b59414c-7458-492f-84eb-2829d8c11115	ONT_GM12878_R2	hg38_SIRV	chr1	40070941	40072648	+	2	1238	1269	4747	ENSG00000131236.16	ENST00000494114.1	CAP1	CAP1-219	Known	Known	None	0.15000000596046448	None	None	None	None
afa12c82-f544-4bc3-92d1-00378f3f6475	ONT_GM12878_R2	hg38_SIRV	chr5	150402095	150401646	-	1	431	17186	429365	ENSG00000019582.14	ENCODEHT000429365	CD74	ENCODEHT000429365	Known	Genomic	None	0.15000000596046448	None	None	None	None
m54284U_191110_105540/55314183/ccs	PB_GM12878_R1	hg38_SIRV	chrX	72277218	72272610	-	7	876	56816	202345	ENSG00000198034.10	ENST00000316084.9	RPS4X	RPS4X-201	Known	Known	None	0.20000000298023224	None	None	None	None
6129467e-2e44-4bb4-8e08-ea81f1303a97	ONT_GM12878_R2	hg38_SIRV	chr19	29606307	29615705	+	7	1000	50535	180525	ENSG00000105171.9	ENST00000585603.5	POP4	POP4-202	Known	Known	None	0.15000000596046448	None	None	None	None
1e10b25b-c4a2-477b-a160-98a3c2b4f737	ONT_GM12878_R2	hg38_SIRV	chr11	64318185	64321811	+	6	796	32136	110803	ENSG00000126432.13	ENST00000265462.8	PRDX5	PRDX5-201	Known	Known	None	0.15000000596046448	None	None	None	None
m54284U_191110_105540/59574150/ccs	PB_GM12878_R1	hg38_SIRV	chr1	40071472	40072271	+	1	892	1269	440237	ENSG00000131236.16	ENCODEHT000440237	CAP1	ENCODEHT000440237	Known	Genomic	None	0.8999999761581421	None	None	None	None
78be9093-a2bc-4e33-9b8e-856751a47807	ONT_GM12878_R2	hg38_SIRV	chr15	91006791	90998691	-	14	1443	42256	440108	ENSG00000184056.14	ENCODEHT000440108	VPS33B	ENCODEHT000440108	Known	ISM	Suffix	0.25	None	None	None	None
a5a6bda9-d26d-4152-973b-ae7604d4b927	ONT_GM12878_R2	hg38_SIRV	chr16	89560938	89563061	+	5	677	44962	157695	ENSG00000167526.13	ENST00000393099.3	RPL13	RPL13-202	Known	Known	None	0.25	None	None	None	None
m54284U_191111_172039/21300341/ccs	PB_GM12878_R2	hg38_SIRV	chr1	40071496	40072271	+	1	868	1269	440237	ENSG00000131236.16	ENCODEHT000440237	CAP1	ENCODEHT000440237	Known	Genomic	None	0.8999999761581421	None	None	None	None
11a105fe-014f-46d5-9129-7d2fe864c3bb	ONT_GM12878_R1	hg38_SIRV	chr7	107564001	107578510	+	8	2071	22610	440231	ENSG00000105865.10	ENCODEHT000440231	DUS4L	ENCODEHT000440231	Known	NIC	None	0.30000001192092896	None	None	None	None
m54284U_191110_105540/55445163/ccs	PB_GM12878_R1	hg38_SIRV	chrX	72277218	72272610	-	7	876	56816	202345	ENSG00000198034.10	ENST00000316084.9	RPS4X	RPS4X-201	Known	Known	None	0.20000000298023224	None	None	None	None
m54284U_191110_105540/135071365/ccs	PB_GM12878_R1	hg38_SIRV	chr14	105863365	105854225	-	5	1623	40123	439645	ENSG00000211899.10	ENCODEHT000439645	IGHM	ENCODEHT000439645	Known	ISM	Prefix	0.3499999940395355	None	None	None	None
m54284U_191111_172039/176096313/ccs	PB_GM12878_R2	hg38_SIRV	chr3	101561886	101566243	+	2	1592	10757	39621	ENSG00000174173.6	ENST00000309922.6	TRMT10C	TRMT10C-201	Known	Known	None	0.5	None	None	None	None
0bab466b-1103-461a-874d-c7b715a5170e	ONT_GM12878_R2	hg38_SIRV	chr17	42998748	43002952	+	4	446	46700	164611	ENSG00000131469.14	ENST00000589913.6	RPL27	RPL27-206	Known	Known	None	0.4000000059604645	None	None	None	None
m54284U_191110_105540/34603127/ccs	PB_GM12878_R1	hg38_SIRV	chr1	40071567	40072269	+	1	795	1269	440237	ENSG00000131236.16	ENCODEHT000440237	CAP1	ENCODEHT000440237	Known	Genomic	None	0.800000011920929	None	None	None	None
m54284U_191111_172039/101908600/ccs	PB_GM12878_R2	hg38_SIRV	chr4	176319981	176329097	+	5	1406	14686	53546	ENSG00000129128.12	ENST00000503362.1	SPCS3	SPCS3-201	Known	Known	None	0.15000000596046448	None	None	None	None
a4f69742-636a-487f-ab04-fe3674c611fb	ONT_GM12878_R2	hg38_SIRV	chr5	150406284	150401645	-	5	884	17186	429400	ENSG00000019582.14	ENCODEHT000429400	CD74	ENCODEHT000429400	Known	ISM	Both	0.15000000596046448	None	None	None	None
0bbc2afd-202f-4b54-a33a-d132fc573908	ONT_GM12878_R2	hg38_SIRV	chr19	29606307	29615798	+	7	1087	50535	180525	ENSG00000105171.9	ENST00000585603.5	POP4	POP4-202	Known	Known	None	0.30000001192092896	None	None	None	None
8ba12e10-1a01-46b5-aae8-379da9cf5e9f	ONT_GM12878_R2	hg38_SIRV	chr2	89027732	88857168	-	2	586	6801	440102	ENSG00000240864.3	ENCODEHT000440102	IGKV1-16	ENCODEHT000440102	Known	NIC	None	0.05000000074505806	None	None	None	None
fe1cdedb-4913-4049-9ad6-df5473daf95c	ONT_GM12878_R2	hg38_SIRV	chr11	64318185	64321805	+	6	790	32136	110803	ENSG00000126432.13	ENST00000265462.8	PRDX5	PRDX5-201	Known	Known	None	0.10000000149011612	None	None	None	None
ef0e1780-53d6-4fc0-9635-94e45dfd04ca	ONT_GM12878_R2	hg38_SIRV	chr15	91006993	90998691	-	14	1659	42256	440108	ENSG00000184056.14	ENCODEHT000440108	VPS33B	ENCODEHT000440108	Known	ISM	Suffix	0.25	None	None	None	None
32c25b0d-2887-4204-bcf0-233afca79a06	ONT_GM12878_R2	hg38_SIRV	chr1	40071567	40072673	+	1	1199	1269	440237	ENSG00000131236.16	ENCODEHT000440237	CAP1	ENCODEHT000440237	Known	Genomic	None	0.15000000596046448	None	None	None	None
m54284U_191110_105540/55576709/ccs	PB_GM12878_R1	hg38_SIRV	chrX	72277218	72272610	-	7	876	56816	202345	ENSG00000198034.10	ENST00000316084.9	RPS4X	RPS4X-201	Known	Known	None	0.20000000298023224	None	None	None	None
dc54feda-c840-418a-8517-d83b37e98489	ONT_GM12878_R2	hg38_SIRV	chr1	40071567	40072667	+	1	1177	1269	440237	ENSG00000131236.16	ENCODEHT000440237	CAP1	ENCODEHT000440237	Known	Genomic	None	0.20000000298023224	None	None	None	None
3e2ea136-a61d-4fcf-8a2c-87f8d025d44a	ONT_GM12878_R2	hg38_SIRV	chr16	89560938	89563073	+	5	689	44962	157695	ENSG00000167526.13	ENST00000393099.3	RPL13	RPL13-202	Known	Known	None	0.10000000149011612	None	None	None	None
m54284U_191110_105540/46596402/ccs	PB_GM12878_R1	hg38_SIRV	chr7	107564007	107578003	+	7	1592	22610	440281	ENSG00000105865.10	ENCODEHT000440281	DUS4L	ENCODEHT000440281	Known	NIC	None	0.699999988079071	None	None	None	None
m54284U_191111_172039/111020518/ccs	PB_GM12878_R2	hg38_SIRV	chr3	101561887	101566241	+	2	1589	10757	39621	ENSG00000174173.6	ENST00000309922.6	TRMT10C	TRMT10C-201	Known	Known	None	0.4000000059604645	None	None	None	None
m54284U_191110_105540/135267535/ccs	PB_GM12878_R1	hg38_SIRV	chr14	105855275	105854230	-	2	743	40123	439468	ENSG00000211899.10	ENCODEHT000439468	IGHM	ENCODEHT000439468	Known	ISM	Both	0.3499999940395355	None	None	None	None
24a01df1-8d0d-4aab-a124-797e5bb56563	ONT_GM12878_R2	hg38_SIRV	chr1	40071567	40072675	+	1	1201	1269	440237	ENSG00000131236.16	ENCODEHT000440237	CAP1	ENCODEHT000440237	Known	Genomic	None	0.20000000298023224	None	None	None	None
m54284U_191110_105540/55706759/ccs	PB_GM12878_R1	hg38_SIRV	chrX	72277218	72272610	-	7	876	56816	202345	ENSG00000198034.10	ENST00000316084.9	RPS4X	RPS4X-201	Known	Known	None	0.20000000298023224	None	None	None	None
b062df8e-030a-49bb-b149-dd2b677fc72c	ONT_GM12878_R2	hg38_SIRV	chr5	150412745	150401641	-	8	1294	17186	61323	ENSG00000019582.14	ENST00000353334.10	CD74	CD74-202	Known	Known	None	0.15000000596046448	None	None	None	None
a3c27c66-1705-45a4-9012-219593565988	ONT_GM12878_R2	hg38_SIRV	chr19	29606307	29615798	+	7	1087	50535	180525	ENSG00000105171.9	ENST00000585603.5	POP4	POP4-202	Known	Known	None	0.30000001192092896	None	None	None	None
eb5aff18-4b2e-4cef-9344-535d376ade14	ONT_GM12878_R2	hg38_SIRV	chr17	42998748	43002952	+	4	446	46700	164611	ENSG00000131469.14	ENST00000589913.6	RPL27	RPL27-206	Known	Known	None	0.4000000059604645	None	None	None	None
m54284U_191110_105540/139854951/ccs	PB_GM12878_R1	hg38_SIRV	chr4	176319982	176328345	+	5	653	14686	53546	ENSG00000129128.12	ENST00000503362.1	SPCS3	SPCS3-201	Known	Known	None	0.44999998807907104	None	None	None	None
bfc2252c-1f61-455a-9733-35d82844cb43	ONT_GM12878_R2	hg38_SIRV	chr15	91006760	90998698	-	14	1405	42256	440108	ENSG00000184056.14	ENCODEHT000440108	VPS33B	ENCODEHT000440108	Known	ISM	Suffix	0.30000001192092896	None	None	None	None
d10c8c15-e3f6-47d4-9562-b2b83668a58a	ONT_GM12878_R2	hg38_SIRV	chr11	64318185	64321811	+	6	804	32136	110803	ENSG00000126432.13	ENST00000265462.8	PRDX5	PRDX5-201	Known	Known	None	0.15000000596046448	None	None	None	None
9ab6fa7b-fab8-4469-8393-18df4e48b325	ONT_GM12878_R2	hg38_SIRV	chr1	40071567	40072669	+	1	1184	1269	440237	ENSG00000131236.16	ENCODEHT000440237	CAP1	ENCODEHT000440237	Known	Genomic	None	0.10000000149011612	None	None	None	None
79485d07-d587-4b18-9843-e74dfc8995e4	ONT_GM12878_R2	hg38_SIRV	chr2	89040527	88857168	-	3	859	6801	440101	ENSG00000240864.3	ENCODEHT000440101	IGKV1-16	ENCODEHT000440101	Known	NNC	None	0.05000000074505806	None	None	None	None
53c90e89-8aaa-4221-8775-a87513040158	ONT_GM12878_R2	hg38_SIRV	chr5	150401781	150401646	-	1	117	17186	429365	ENSG00000019582.14	ENCODEHT000429365	CD74	ENCODEHT000429365	Known	Genomic	None	0.15000000596046448	None	None	None	None
410bc937-33b3-4a13-85c9-af0a6ff4bbcf	ONT_GM12878_R2	hg38_SIRV	chr1	40071567	40072673	+	1	1172	1269	440237	ENSG00000131236.16	ENCODEHT000440237	CAP1	ENCODEHT000440237	Known	Genomic	None	0.15000000596046448	None	None	None	None
m54284U_191110_105540/55772212/ccs	PB_GM12878_R1	hg38_SIRV	chrX	72277218	72272610	-	7	876	56816	202345	ENSG00000198034.10	ENST00000316084.9	RPS4X	RPS4X-201	Known	Known	None	0.20000000298023224	None	None	None	None
da0b9c46-a493-450b-9ef5-26c25f0d20ae	ONT_GM12878_R2	hg38_SIRV	chr2	88857582	88857168	-	1	415	6779	24073	ENSG00000211592.8	ENST00000390237.2	IGKC	IGKC-201	Known	Known	None	0.05000000074505806	None	None	None	None
3ff67d95-1954-405c-b3ae-2840d910c1e0	ONT_GM12878_R2	hg38_SIRV	chr5	150402163	150401646	-	1	499	17186	429365	ENSG00000019582.14	ENCODEHT000429365	CD74	ENCODEHT000429365	Known	Genomic	None	0.15000000596046448	None	None	None	None
m54284U_191110_105540/41157552/ccs	PB_GM12878_R1	hg38_SIRV	chr3	101561888	101566243	+	2	1590	10757	39621	ENSG00000174173.6	ENST00000309922.6	TRMT10C	TRMT10C-201	Known	Known	None	0.5	None	None	None	None
m54284U_191110_105540/75039919/ccs	PB_GM12878_R1	hg38_SIRV	chr7	107564016	107578416	+	8	2114	22610	79517	ENSG00000105865.10	ENST00000265720.7	DUS4L	DUS4L-201	Known	Known	None	0.25	None	None	None	None
46f655c1-c201-43a6-ae4e-bcd65cfe265e	ONT_GM12878_R2	hg38_SIRV	chr1	40071567	40072669	+	1	1189	1269	440237	ENSG00000131236.16	ENCODEHT000440237	CAP1	ENCODEHT000440237	Known	Genomic	None	0.10000000149011612	None	None	None	None
aa7383c7-8579-4f75-b706-9aa5186046f2	ONT_GM12878_R2	hg38_SIRV	chr16	89560938	89563067	+	5	683	44962	157695	ENSG00000167526.13	ENST00000393099.3	RPL13	RPL13-202	Known	Known	None	0.10000000149011612	None	None	None	None
c36a1732-cdbe-4faa-9e00-9cffec777635	ONT_GM12878_R1	hg38_SIRV	chr15	91013871	90998701	-	19	1839	42256	440282	ENSG00000184056.14	ENCODEHT000440282	VPS33B	ENCODEHT000440282	Known	ISM	Suffix	0.30000001192092896	None	None	None	None
571c0776-fe5f-4dd5-922c-b089a200929c	ONT_GM12878_R2	hg38_SIRV	chr5	150402075	150401646	-	1	411	17186	429365	ENSG00000019582.14	ENCODEHT000429365	CD74	ENCODEHT000429365	Known	Genomic	None	0.15000000596046448	None	None	None	None
m54284U_191110_105540/135922223/ccs	PB_GM12878_R1	hg38_SIRV	chr14	105856219	105854224	-	4	1482	40123	139978	ENSG00000211899.10	ENST00000390559.6	IGHM	IGHM-201	Known	Known	None	0.3499999940395355	None	None	None	None
ef3d3b08-63d7-456b-8809-7e25f3a81e88	ONT_GM12878_R2	hg38_SIRV	chr19	29606307	29615801	+	7	1096	50535	180525	ENSG00000105171.9	ENST00000585603.5	POP4	POP4-202	Known	Known	None	0.30000001192092896	None	None	None	None
3ed4be9b-3a0a-4295-81d4-42c8f50e5edf	ONT_GM12878_R2	hg38_SIRV	chr1	40071574	40072647	+	1	1166	1269	440237	ENSG00000131236.16	ENCODEHT000440237	CAP1	ENCODEHT000440237	Known	Genomic	None	0.550000011920929	None	None	None	None
bcb5e09a-69c5-488c-8a95-6a8d2a019d84	ONT_GM12878_R2	hg38_SIRV	chr11	64318185	64321809	+	6	794	32136	110803	ENSG00000126432.13	ENST00000265462.8	PRDX5	PRDX5-201	Known	Known	None	0.20000000298023224	None	None	None	None
0a3dd24a-29d0-4ed7-8e5e-092c3121b47e	ONT_GM12878_R2	hg38_SIRV	chr17	42998748	43002927	+	4	421	46700	164611	ENSG00000131469.14	ENST00000589913.6	RPL27	RPL27-206	Known	Known	None	0.4000000059604645	None	None	None	None
m54284U_191110_105540/55969436/ccs	PB_GM12878_R1	hg38_SIRV	chrX	72277218	72272610	-	7	876	56816	202345	ENSG00000198034.10	ENST00000316084.9	RPS4X	RPS4X-201	Known	Known	None	0.20000000298023224	None	None	None	None
m54284U_191111_172039/10027275/ccs	PB_GM12878_R2	hg38_SIRV	chr4	176319982	176329604	+	5	1912	14686	53546	ENSG00000129128.12	ENST00000503362.1	SPCS3	SPCS3-201	Known	Known	None	0.550000011920929	None	None	None	None
3010d939-edb4-4908-9592-607dc50bd98c	ONT_GM12878_R2	hg38_SIRV	chr1	40071575	40072668	+	1	1163	1269	440237	ENSG00000131236.16	ENCODEHT000440237	CAP1	ENCODEHT000440237	Known	Genomic	None	0.15000000596046448	None	None	None	None
m54284U_191110_105540/149554738/ccs	PB_GM12878_R1	hg38_SIRV	chr3	101561888	101566244	+	2	1591	10757	39621	ENSG00000174173.6	ENST00000309922.6	TRMT10C	TRMT10C-201	Known	Known	None	0.44999998807907104	None	None	None	None
8e3530ab-3ed5-47d3-b764-2a093dc106b8	ONT_GM12878_R2	hg38_SIRV	chr1	40071593	40072675	+	1	1168	1269	440237	ENSG00000131236.16	ENCODEHT000440237	CAP1	ENCODEHT000440237	Known	Genomic	None	0.20000000298023224	None	None	None	None
21b46a42-0b83-4fb5-ad09-f1de4b209fc8	ONT_GM12878_R2	hg38_SIRV	chr15	91022527	90998701	-	23	2406	42256	147112	ENSG00000184056.14	ENST00000333371.7	VPS33B	VPS33B-201	Known	Known	None	0.30000001192092896	None	None	None	None
m54284U_191111_172039/175768056/ccs	PB_GM12878_R2	hg38_SIRV	chr7	107564016	107578425	+	8	2123	22610	79517	ENSG00000105865.10	ENST00000265720.7	DUS4L	DUS4L-201	Known	Known	None	0.25	None	None	None	None
m54284U_191110_105540/56035249/ccs	PB_GM12878_R1	hg38_SIRV	chrX	72277218	72272610	-	7	876	56816	202345	ENSG00000198034.10	ENST00000316084.9	RPS4X	RPS4X-201	Known	Known	None	0.20000000298023224	None	None	None	None
c7e15bb7-a4e9-4af9-8436-ddc1573269e5	ONT_GM12878_R2	hg38_SIRV	chr5	150406957	150401646	-	6	997	17186	429352	ENSG00000019582.14	ENCODEHT000429352	CD74	ENCODEHT000429352	Known	ISM	Suffix	0.15000000596046448	None	None	None	None
79ecbc91-83a1-4a1b-8a77-e4e78ba7dec8	ONT_GM12878_R1	hg38_SIRV	chr1	40071595	40072612	+	1	1101	1269	440237	ENSG00000131236.16	ENCODEHT000440237	CAP1	ENCODEHT000440237	Known	Genomic	None	0.4000000059604645	None	None	None	None
f1b7953e-ce07-4b02-9c0f-b89d63d6bf93	ONT_GM12878_R2	hg38_SIRV	chr2	89040527	88857168	-	3	844	6801	440101	ENSG00000240864.3	ENCODEHT000440101	IGKV1-16	ENCODEHT000440101	Known	NNC	None	0.05000000074505806	None	None	None	None
3920b643-85de-483b-ab77-1025d484d6bf	ONT_GM12878_R2	hg38_SIRV	chr19	29606307	29615497	+	7	800	50535	180525	ENSG00000105171.9	ENST00000585603.5	POP4	POP4-202	Known	Known	None	0.20000000298023224	None	None	None	None
m54284U_191110_105540/34540097/ccs	PB_GM12878_R1	hg38_SIRV	chr11	64318232	64321786	+	5	658	32136	439101	ENSG00000126432.13	ENCODEHT000439101	PRDX5	ENCODEHT000439101	Known	NIC	None	0.20000000298023224	None	None	None	None
1503bc48-64ee-44a5-97c7-1104da92eb6e	ONT_GM12878_R2	hg38_SIRV	chr16	89560938	89563061	+	5	698	44962	157695	ENSG00000167526.13	ENST00000393099.3	RPL13	RPL13-202	Known	Known	None	0.25	None	None	None	None
77649ac6-80e0-4a97-9ce6-7bc8834fd072	ONT_GM12878_R2	hg38_SIRV	chr17	42998748	43002950	+	4	444	46700	164611	ENSG00000131469.14	ENST00000589913.6	RPL27	RPL27-206	Known	Known	None	0.4000000059604645	None	None	None	None
m54284U_191110_105540/136645100/ccs	PB_GM12878_R1	hg38_SIRV	chr14	105855297	105854230	-	2	765	40123	439468	ENSG00000211899.10	ENCODEHT000439468	IGHM	ENCODEHT000439468	Known	ISM	Both	0.3499999940395355	None	None	None	None
m54284U_191111_172039/58853501/ccs	PB_GM12878_R2	hg38_SIRV	chr4	176319982	176328344	+	5	645	14686	53546	ENSG00000129128.12	ENST00000503362.1	SPCS3	SPCS3-201	Known	Known	None	0.44999998807907104	None	None	None	None
e7deb9a4-a6ae-4196-a612-a3e720ef72fe	ONT_GM12878_R2	hg38_SIRV	chr1	40071595	40072648	+	1	1069	1269	440237	ENSG00000131236.16	ENCODEHT000440237	CAP1	ENCODEHT000440237	Known	Genomic	None	0.550000011920929	None	None	None	None
m54284U_191110_105540/56166342/ccs	PB_GM12878_R1	hg38_SIRV	chrX	72277218	72272610	-	7	876	56816	202345	ENSG00000198034.10	ENST00000316084.9	RPS4X	RPS4X-201	Known	Known	None	0.20000000298023224	None	None	None	None
337ec47d-b75f-4b20-afc1-e7961ec9c8d1	ONT_GM12878_R2	hg38_SIRV	chr2	88857410	88857168	-	1	243	6779	24073	ENSG00000211592.8	ENST00000390237.2	IGKC	IGKC-201	Known	Known	None	0.05000000074505806	None	None	None	None
b45e0db8-7db0-4ed4-a9c7-344d524f01f2	ONT_GM12878_R2	hg38_SIRV	chr15	91006703	90998702	-	14	1407	42256	440283	ENSG00000184056.14	ENCODEHT000440283	VPS33B	ENCODEHT000440283	Known	NIC	None	0.30000001192092896	None	None	None	None
214cec57-a00f-48cc-b1af-e6ff2cb0af7f	ONT_GM12878_R2	hg38_SIRV	chr1	40071595	40072674	+	1	1154	1269	440237	ENSG00000131236.16	ENCODEHT000440237	CAP1	ENCODEHT000440237	Known	Genomic	None	0.20000000298023224	None	None	None	None
m54284U_191110_105540/169739495/ccs	PB_GM12878_R1	hg38_SIRV	chr3	101561888	101566243	+	2	1590	10757	39621	ENSG00000174173.6	ENST00000309922.6	TRMT10C	TRMT10C-201	Known	Known	None	0.5	None	None	None	None
m54284U_191111_172039/42729664/ccs	PB_GM12878_R2	hg38_SIRV	chr7	107564031	107577911	+	7	1988	22610	440242	ENSG00000105865.10	ENCODEHT000440242	DUS4L	ENCODEHT000440242	Known	ISM	Suffix	0.4000000059604645	None	None	None	None
m54284U_191110_105540/68092383/ccs	PB_GM12878_R1	hg38_SIRV	chr11	64318186	64321810	+	4	527	32136	110805	ENSG00000126432.13	ENST00000347941.4	PRDX5	PRDX5-202	Known	Known	None	0.20000000298023224	None	None	None	None
64e25af8-f866-4404-ad73-87554d746858	ONT_GM12878_R2	hg38_SIRV	chr5	150406960	150401646	-	6	1000	17186	429352	ENSG00000019582.14	ENCODEHT000429352	CD74	ENCODEHT000429352	Known	ISM	Suffix	0.15000000596046448	None	None	None	None
4fde4181-bb99-465e-ace0-be16cb062a01	ONT_GM12878_R2	hg38_SIRV	chr19	29606307	29615420	+	7	715	50535	180525	ENSG00000105171.9	ENST00000585603.5	POP4	POP4-202	Known	Known	None	0.30000001192092896	None	None	None	None
e29fd916-4386-4549-bd64-2a1f742fc961	ONT_GM12878_R1	hg38_SIRV	chr1	40071603	40072673	+	1	1154	1269	440237	ENSG00000131236.16	ENCODEHT000440237	CAP1	ENCODEHT000440237	Known	Genomic	None	0.15000000596046448	None	None	None	None
m54284U_191110_105540/56167071/ccs	PB_GM12878_R1	hg38_SIRV	chrX	72277218	72272610	-	7	876	56816	202345	ENSG00000198034.10	ENST00000316084.9	RPS4X	RPS4X-201	Known	Known	None	0.20000000298023224	None	None	None	None
0675872a-b37a-4190-aa1f-39607417d860	ONT_GM12878_R2	hg38_SIRV	chr1	40071604	40072673	+	1	1160	1269	440237	ENSG00000131236.16	ENCODEHT000440237	CAP1	ENCODEHT000440237	Known	Genomic	None	0.15000000596046448	None	None	None	None
5cd79c1d-27ec-4d94-8a0f-d14c1061c3c4	ONT_GM12878_R2	hg38_SIRV	chr17	42998748	43002950	+	4	444	46700	164611	ENSG00000131469.14	ENST00000589913.6	RPL27	RPL27-206	Known	Known	None	0.4000000059604645	None	None	None	None
43f33ea7-f0e4-4622-98eb-4599b34d7262	ONT_GM12878_R2	hg38_SIRV	chr16	89560938	89563196	+	5	812	44962	157695	ENSG00000167526.13	ENST00000393099.3	RPL13	RPL13-202	Known	Known	None	0.20000000298023224	None	None	None	None
m54284U_191110_105540/137496554/ccs	PB_GM12878_R1	hg38_SIRV	chr14	105855113	105854230	-	2	581	40123	439468	ENSG00000211899.10	ENCODEHT000439468	IGHM	ENCODEHT000439468	Known	ISM	Both	0.3499999940395355	None	None	None	None
m54284U_191111_172039/89786802/ccs	PB_GM12878_R2	hg38_SIRV	chr4	176319982	176329095	+	5	1403	14686	53546	ENSG00000129128.12	ENST00000503362.1	SPCS3	SPCS3-201	Known	Known	None	0.15000000596046448	None	None	None	None
8223bc17-f7f1-446a-9622-63a3a98ecf12	ONT_GM12878_R1	hg38_SIRV	chr1	40071606	40072668	+	1	1143	1269	440237	ENSG00000131236.16	ENCODEHT000440237	CAP1	ENCODEHT000440237	Known	Genomic	None	0.15000000596046448	None	None	None	None
478f3ca3-3e78-44e2-9e5a-f1ce59660736	ONT_GM12878_R2	hg38_SIRV	chr15	91014425	90998704	-	20	1878	42256	440284	ENSG00000184056.14	ENCODEHT000440284	VPS33B	ENCODEHT000440284	Known	ISM	Suffix	0.30000001192092896	None	None	None	None
m54284U_191111_172039/26608270/ccs	PB_GM12878_R2	hg38_SIRV	chr3	101561888	101566244	+	2	1591	10757	39621	ENSG00000174173.6	ENST00000309922.6	TRMT10C	TRMT10C-201	Known	Known	None	0.44999998807907104	None	None	None	None
56059d42-2358-4e35-9ab8-17436ea446f9	ONT_GM12878_R1	hg38_SIRV	chr1	40071607	40072673	+	1	1145	1269	440237	ENSG00000131236.16	ENCODEHT000440237	CAP1	ENCODEHT000440237	Known	Genomic	None	0.15000000596046448	None	None	None	None
m54284U_191110_105540/138872872/ccs	PB_GM12878_R1	hg38_SIRV	chr14	105854778	105854230	-	1	509	40123	439465	ENSG00000211899.10	ENCODEHT000439465	IGHM	ENCODEHT000439465	Known	ISM	None	0.3499999940395355	None	None	None	None
m54284U_191110_105540/56167248/ccs	PB_GM12878_R1	hg38_SIRV	chrX	72277218	72272610	-	7	876	56816	202345	ENSG00000198034.10	ENST00000316084.9	RPS4X	RPS4X-201	Known	Known	None	0.20000000298023224	None	None	None	None
m54284U_191110_105540/116852536/ccs	PB_GM12878_R1	hg38_SIRV	chr11	64318186	64321810	+	6	794	32136	110803	ENSG00000126432.13	ENST00000265462.8	PRDX5	PRDX5-201	Known	Known	None	0.20000000298023224	None	None	None	None
bd7c6a65-19b2-44b3-b69a-588ad9aa4666	ONT_GM12878_R2	hg38_SIRV	chr2	88992703	88857169	-	3	645	6801	440091	ENSG00000240864.3	ENCODEHT000440091	IGKV1-16	ENCODEHT000440091	Known	NNC	None	0.05000000074505806	None	None	None	None
ffc0301b-12b5-45c0-9cbc-c0250df08c19	ONT_GM12878_R1	hg38_SIRV	chr7	107564034	107577913	+	7	1987	22610	440242	ENSG00000105865.10	ENCODEHT000440242	DUS4L	ENCODEHT000440242	Known	ISM	Suffix	0.3499999940395355	None	None	None	None
c0c1ff5f-cda8-47dd-918f-cbbed65aa9d8	ONT_GM12878_R2	hg38_SIRV	chr5	150412742	150401641	-	8	1298	17186	429654	ENSG00000019582.14	ENCODEHT000429654	CD74	ENCODEHT000429654	Known	NNC	None	0.15000000596046448	None	None	None	None
bbd0b29f-dd9d-47d2-a0c6-d622eecaf8d1	ONT_GM12878_R1	hg38_SIRV	chr1	40071610	40072673	+	1	1146	1269	440237	ENSG00000131236.16	ENCODEHT000440237	CAP1	ENCODEHT000440237	Known	Genomic	None	0.15000000596046448	None	None	None	None
91632526-8fd8-4849-b5c7-a88850369e57	ONT_GM12878_R2	hg38_SIRV	chr19	29606307	29615763	+	7	1051	50535	180525	ENSG00000105171.9	ENST00000585603.5	POP4	POP4-202	Known	Known	None	0.550000011920929	None	None	None	None
deeb7817-8525-4ff7-bf5a-ee6776c93c5f	ONT_GM12878_R2	hg38_SIRV	chr1	40071624	40072671	+	1	1125	1269	440237	ENSG00000131236.16	ENCODEHT000440237	CAP1	ENCODEHT000440237	Known	Genomic	None	0.10000000149011612	None	None	None	None
107e0472-f113-48bd-89ae-784bc2b6e82f	ONT_GM12878_R2	hg38_SIRV	chr17	42998748	43002956	+	4	450	46700	164611	ENSG00000131469.14	ENST00000589913.6	RPL27	RPL27-206	Known	Known	None	0.20000000298023224	None	None	None	None
m54284U_191110_105540/56297479/ccs	PB_GM12878_R1	hg38_SIRV	chrX	72277218	72272610	-	7	876	56816	202345	ENSG00000198034.10	ENST00000316084.9	RPS4X	RPS4X-201	Known	Known	None	0.20000000298023224	None	None	None	None
9ffac611-dbed-40df-935d-026ae94d20c2	ONT_GM12878_R1	hg38_SIRV	chr1	40071625	40072672	+	1	1140	1269	440237	ENSG00000131236.16	ENCODEHT000440237	CAP1	ENCODEHT000440237	Known	Genomic	None	0.15000000596046448	None	None	None	None
m54284U_191111_172039/103090897/ccs	PB_GM12878_R2	hg38_SIRV	chr4	176319982	176329193	+	5	1501	14686	53546	ENSG00000129128.12	ENST00000503362.1	SPCS3	SPCS3-201	Known	Known	None	0.4000000059604645	None	None	None	None
m54284U_191111_172039/70716043/ccs	PB_GM12878_R2	hg38_SIRV	chr3	101561888	101566243	+	2	1590	10757	39621	ENSG00000174173.6	ENST00000309922.6	TRMT10C	TRMT10C-201	Known	Known	None	0.5	None	None	None	None
c886d5d6-78b8-41a0-a889-6832c601789e	ONT_GM12878_R2	hg38_SIRV	chr16	89560938	89563066	+	5	682	44962	157695	ENSG00000167526.13	ENST00000393099.3	RPL13	RPL13-202	Known	Known	None	0.10000000149011612	None	None	None	None
9e072f18-39a1-4d62-bc05-000bf2b67249	ONT_GM12878_R2	hg38_SIRV	chr15	91006042	90998706	-	12	1254	42256	440285	ENSG00000184056.14	ENCODEHT000440285	VPS33B	ENCODEHT000440285	Known	ISM	Suffix	0.3499999940395355	None	None	None	None
965c6b3f-24f7-4ad5-a02d-afc72ff1e671	ONT_GM12878_R1	hg38_SIRV	chr1	40071653	40072661	+	1	1078	1269	440237	ENSG00000131236.16	ENCODEHT000440237	CAP1	ENCODEHT000440237	Known	Genomic	None	0.30000001192092896	None	None	None	None
m54284U_191110_105540/143460788/ccs	PB_GM12878_R1	hg38_SIRV	chr11	64318186	64321810	+	6	794	32136	110803	ENSG00000126432.13	ENST00000265462.8	PRDX5	PRDX5-201	Known	Known	None	0.20000000298023224	None	None	None	None
m54284U_191110_105540/139723960/ccs	PB_GM12878_R1	hg38_SIRV	chr14	105856118	105854224	-	4	1381	40123	139978	ENSG00000211899.10	ENST00000390559.6	IGHM	IGHM-201	Known	Known	None	0.3499999940395355	None	None	None	None
3aeeea2f-c515-456c-8bbb-65685996a498	ONT_GM12878_R2	hg38_SIRV	chr5	150412741	150401641	-	8	1290	17186	61323	ENSG00000019582.14	ENST00000353334.10	CD74	CD74-202	Known	Known	None	0.15000000596046448	None	None	None	None
m54284U_191110_105540/56297921/ccs	PB_GM12878_R1	hg38_SIRV	chrX	72277218	72272610	-	7	876	56816	202345	ENSG00000198034.10	ENST00000316084.9	RPS4X	RPS4X-201	Known	Known	None	0.20000000298023224	None	None	None	None
1fb88e54-1b1d-478b-917e-79fc37b84048	ONT_GM12878_R2	hg38_SIRV	chr7	107564028	107576760	+	7	1228	22610	440286	ENSG00000105865.10	ENCODEHT000440286	DUS4L	ENCODEHT000440286	Known	ISM	Prefix	0.5	None	None	None	None
f8826e20-58e9-473a-bda8-99ad82e96043	ONT_GM12878_R2	hg38_SIRV	chr1	40071660	40072656	+	1	1081	1269	440237	ENSG00000131236.16	ENCODEHT000440237	CAP1	ENCODEHT000440237	Known	Genomic	None	0.3499999940395355	None	None	None	None
m54284U_191110_105540/71763076/ccs	PB_GM12878_R1	hg38_SIRV	chr19	29606309	29615799	+	7	1092	50535	180525	ENSG00000105171.9	ENST00000585603.5	POP4	POP4-202	Known	Known	None	0.30000001192092896	None	None	None	None
63d6d8c2-fb66-4cb9-8a5f-c4cca68aa04d	ONT_GM12878_R2	hg38_SIRV	chr2	89142873	88857168	-	3	854	6784	440287	ENSG00000211597.2	ENCODEHT000440287	IGKJ1	ENCODEHT000440287	Known	ISM	Suffix	0.05000000074505806	None	None	None	None
1cd30348-7666-4626-8f66-d07c7ed65ab0	ONT_GM12878_R2	hg38_SIRV	chr1	40071660	40072673	+	1	1106	1269	440237	ENSG00000131236.16	ENCODEHT000440237	CAP1	ENCODEHT000440237	Known	Genomic	None	0.15000000596046448	None	None	None	None
e3702e8c-3cf1-4462-bbeb-efa1f10ef30d	ONT_GM12878_R1	hg38_SIRV	chr7	107564032	107577921	+	7	1330	22610	440288	ENSG00000105865.10	ENCODEHT000440288	DUS4L	ENCODEHT000440288	Known	NIC	None	0.3499999940395355	None	None	None	None
m54284U_191110_105540/56362810/ccs	PB_GM12878_R1	hg38_SIRV	chrX	72277218	72272610	-	7	876	56816	202345	ENSG00000198034.10	ENST00000316084.9	RPS4X	RPS4X-201	Known	Known	None	0.20000000298023224	None	None	None	None
af3c891a-a68b-43d2-bdbd-5d6946c3f0dc	ONT_GM12878_R1	hg38_SIRV	chr1	40071664	40072671	+	1	1100	1269	440237	ENSG00000131236.16	ENCODEHT000440237	CAP1	ENCODEHT000440237	Known	Genomic	None	0.10000000149011612	None	None	None	None
3cec1cb7-143f-4839-9ca5-40286ea1a195	ONT_GM12878_R2	hg38_SIRV	chr17	42998748	43002933	+	4	427	46700	164611	ENSG00000131469.14	ENST00000589913.6	RPL27	RPL27-206	Known	Known	None	0.6000000238418579	None	None	None	None
99b6f480-520a-4614-bb0e-c86767cbf523	ONT_GM12878_R2	hg38_SIRV	chr15	91022577	90998706	-	23	2451	42256	147112	ENSG00000184056.14	ENST00000333371.7	VPS33B	VPS33B-201	Known	Known	None	0.3499999940395355	None	None	None	None
bc09b908-5b45-4321-a513-cd3604ecd8bb	ONT_GM12878_R1	hg38_SIRV	chr4	176319982	176328346	+	5	654	14686	53546	ENSG00000129128.12	ENST00000503362.1	SPCS3	SPCS3-201	Known	Known	None	0.4000000059604645	None	None	None	None
m54284U_191110_105540/139725437/ccs	PB_GM12878_R1	hg38_SIRV	chr14	105863369	105854225	-	5	1627	40123	439645	ENSG00000211899.10	ENCODEHT000439645	IGHM	ENCODEHT000439645	Known	ISM	Prefix	0.3499999940395355	None	None	None	None
c5b621d5-6c93-4bf5-97e9-9df40e3c7c06	ONT_GM12878_R1	hg38_SIRV	chr1	40071687	40072668	+	1	1060	1269	440237	ENSG00000131236.16	ENCODEHT000440237	CAP1	ENCODEHT000440237	Known	Genomic	None	0.15000000596046448	None	None	None	None
7bdf6e1e-3cb1-4239-86ba-36779d46ec39	ONT_GM12878_R2	hg38_SIRV	chr16	89560938	89563065	+	5	681	44962	157695	ENSG00000167526.13	ENST00000393099.3	RPL13	RPL13-202	Known	Known	None	0.15000000596046448	None	None	None	None
m54284U_191110_105540/178326268/ccs	PB_GM12878_R1	hg38_SIRV	chr11	64318186	64321761	+	6	745	32136	110803	ENSG00000126432.13	ENST00000265462.8	PRDX5	PRDX5-201	Known	Known	None	0.25	None	None	None	None
m54284U_191111_172039/74254071/ccs	PB_GM12878_R2	hg38_SIRV	chr3	101561888	101566243	+	2	1590	10757	39621	ENSG00000174173.6	ENST00000309922.6	TRMT10C	TRMT10C-201	Known	Known	None	0.5	None	None	None	None
56e6213c-fd61-439f-9711-6037cf5dd200	ONT_GM12878_R2	hg38_SIRV	chr5	150412737	150401641	-	8	1295	17186	61323	ENSG00000019582.14	ENST00000353334.10	CD74	CD74-202	Known	Known	None	0.15000000596046448	None	None	None	None
m54284U_191110_105540/56426766/ccs	PB_GM12878_R1	hg38_SIRV	chrX	72277218	72272610	-	7	876	56816	202345	ENSG00000198034.10	ENST00000316084.9	RPS4X	RPS4X-201	Known	Known	None	0.20000000298023224	None	None	None	None
m54284U_191110_105540/139987010/ccs	PB_GM12878_R1	hg38_SIRV	chr14	106269131	105854224	-	6	1949	40123	440289	ENSG00000211899.10	ENCODEHT000440289	IGHM	ENCODEHT000440289	Known	NNC	None	0.3499999940395355	None	None	None	None
m54284U_191111_172039/136972883/ccs	PB_GM12878_R2	hg38_SIRV	chr19	29606309	29615723	+	7	1016	50535	180525	ENSG00000105171.9	ENST00000585603.5	POP4	POP4-202	Known	Known	None	0.30000001192092896	None	None	None	None
m54284U_191111_172039/99353715/ccs	PB_GM12878_R2	hg38_SIRV	chr1	40071692	40072271	+	1	672	1269	440237	ENSG00000131236.16	ENCODEHT000440237	CAP1	ENCODEHT000440237	Known	Genomic	None	0.8999999761581421	None	None	None	None
2f8a929d-4714-44b1-82a2-50a3cb13240b	ONT_GM12878_R2	hg38_SIRV	chr5	150402064	150401646	-	1	400	17186	429365	ENSG00000019582.14	ENCODEHT000429365	CD74	ENCODEHT000429365	Known	Genomic	None	0.15000000596046448	None	None	None	None
m54284U_191110_105540/56494155/ccs	PB_GM12878_R1	hg38_SIRV	chrX	72277218	72272610	-	7	876	56816	202345	ENSG00000198034.10	ENST00000316084.9	RPS4X	RPS4X-201	Known	Known	None	0.20000000298023224	None	None	None	None
3f9fc553-8ba0-4d85-942e-a27960929982	ONT_GM12878_R2	hg38_SIRV	chr2	89222460	88857165	-	4	936	6803	440128	ENSG00000254157.1	ENCODEHT000440128	IGKV2-18	ENCODEHT000440128	Known	NNC	None	0.05000000074505806	None	None	None	None
738604af-3ad1-410a-a1c8-874050038eb2	ONT_GM12878_R2	hg38_SIRV	chr1	40071697	40072673	+	1	1069	1269	440237	ENSG00000131236.16	ENCODEHT000440237	CAP1	ENCODEHT000440237	Known	Genomic	None	0.15000000596046448	None	None	None	None
bcd5e231-06d4-40ea-acfc-efebd7087ce3	ONT_GM12878_R2	hg38_SIRV	chr15	91002068	90998728	-	6	717	42256	440104	ENSG00000184056.14	ENCODEHT000440104	VPS33B	ENCODEHT000440104	Known	ISM	Suffix	0.25	None	None	None	None
m54284U_191111_172039/53611311/ccs	PB_GM12878_R2	hg38_SIRV	chr7	107564078	107577921	+	6	1350	22610	440290	ENSG00000105865.10	ENCODEHT000440290	DUS4L	ENCODEHT000440290	Known	NIC	None	0.3499999940395355	None	None	None	None
m54284U_191110_105540/59639496/ccs	PB_GM12878_R1	hg38_SIRV	chr4	176319983	176328344	+	5	651	14686	53546	ENSG00000129128.12	ENST00000503362.1	SPCS3	SPCS3-201	Known	Known	None	0.44999998807907104	None	None	None	None
86a124c5-8e85-468e-a408-7f030a4008aa	ONT_GM12878_R2	hg38_SIRV	chr17	42998748	43002945	+	4	439	46700	164611	ENSG00000131469.14	ENST00000589913.6	RPL27	RPL27-206	Known	Known	None	0.550000011920929	None	None	None	None
c756aa91-1e62-4bb6-92b2-5331b8dbb1fd	ONT_GM12878_R1	hg38_SIRV	chr1	40071699	40072673	+	1	1043	1269	440237	ENSG00000131236.16	ENCODEHT000440237	CAP1	ENCODEHT000440237	Known	Genomic	None	0.15000000596046448	None	None	None	None
m54284U_191111_172039/85001221/ccs	PB_GM12878_R2	hg38_SIRV	chr11	64318186	64321810	+	6	794	32136	110803	ENSG00000126432.13	ENST00000265462.8	PRDX5	PRDX5-201	Known	Known	None	0.20000000298023224	None	None	None	None
m54284U_191110_105540/56558444/ccs	PB_GM12878_R1	hg38_SIRV	chrX	72277218	72272610	-	7	876	56816	202345	ENSG00000198034.10	ENST00000316084.9	RPS4X	RPS4X-201	Known	Known	None	0.20000000298023224	None	None	None	None
m54284U_191111_172039/176359438/ccs	PB_GM12878_R2	hg38_SIRV	chr19	29606309	29615799	+	7	1092	50535	180525	ENSG00000105171.9	ENST00000585603.5	POP4	POP4-202	Known	Known	None	0.30000001192092896	None	None	None	None
1e2cfd2e-efd5-49d9-9b0a-90bc058f91a0	ONT_GM12878_R1	hg38_SIRV	chr1	40071699	40072673	+	1	1061	1269	440237	ENSG00000131236.16	ENCODEHT000440237	CAP1	ENCODEHT000440237	Known	Genomic	None	0.15000000596046448	None	None	None	None
m54284U_191111_172039/84936092/ccs	PB_GM12878_R2	hg38_SIRV	chr3	101561888	101566243	+	2	1590	10757	39621	ENSG00000174173.6	ENST00000309922.6	TRMT10C	TRMT10C-201	Known	Known	None	0.5	None	None	None	None
558c1b45-3276-491d-bbfa-764d355e2399	ONT_GM12878_R2	hg38_SIRV	chr16	89560914	89561811	+	3	438	44962	433729	ENSG00000167526.13	ENCODEHT000433729	RPL13	ENCODEHT000433729	Known	ISM	Both	0.15000000596046448	None	None	None	None
m54284U_191110_105540/142870569/ccs	PB_GM12878_R1	hg38_SIRV	chr14	105861860	105854227	-	5	2159	40123	439520	ENSG00000211899.10	ENCODEHT000439520	IGHM	ENCODEHT000439520	Known	ISM	Prefix	0.3499999940395355	None	None	None	None
m54284U_191110_105540/79823569/ccs	PB_GM12878_R1	hg38_SIRV	chr15	91022540	90998798	-	23	2322	42256	147112	ENSG00000184056.14	ENST00000333371.7	VPS33B	VPS33B-201	Known	Known	None	0.15000000596046448	None	None	None	None
339f4bb4-fb4e-4ff5-8c8f-bbb0af8325a3	ONT_GM12878_R2	hg38_SIRV	chr5	150412745	150401641	-	8	1294	17186	61323	ENSG00000019582.14	ENST00000353334.10	CD74	CD74-202	Known	Known	None	0.15000000596046448	None	None	None	None
b50d32c7-724d-4ad7-b653-8dd1887aaf30	ONT_GM12878_R2	hg38_SIRV	chr1	40071701	40072671	+	1	1056	1269	440237	ENSG00000131236.16	ENCODEHT000440237	CAP1	ENCODEHT000440237	Known	Genomic	None	0.10000000149011612	None	None	None	None
m54284U_191110_105540/56625383/ccs	PB_GM12878_R1	hg38_SIRV	chrX	72277215	72272610	-	7	873	56816	202345	ENSG00000198034.10	ENST00000316084.9	RPS4X	RPS4X-201	Known	Known	None	0.20000000298023224	None	None	None	None
2cc81b7b-5b48-4019-92f1-fb365c9d581d	ONT_GM12878_R1	hg38_SIRV	chr2	89040527	88857169	-	3	836	6801	440101	ENSG00000240864.3	ENCODEHT000440101	IGKV1-16	ENCODEHT000440101	Known	NNC	None	0.05000000074505806	None	None	None	None
ef86ca87-878d-4e5b-8de3-e514306b95a6	ONT_GM12878_R1	hg38_SIRV	chr2	88979005	88857169	-	2	585	6784	440291	ENSG00000211597.2	ENCODEHT000440291	IGKJ1	ENCODEHT000440291	Known	NIC	None	0.05000000074505806	None	None	None	None
m54284U_191110_105540/76218766/ccs	PB_GM12878_R1	hg38_SIRV	chr7	107564201	107577918	+	8	1477	22610	440222	ENSG00000105865.10	ENCODEHT000440222	DUS4L	ENCODEHT000440222	Known	NIC	None	0.4000000059604645	None	None	None	None
1545849b-e011-4901-a69f-110dbc539ec5	ONT_GM12878_R2	hg38_SIRV	chr1	40071702	40072673	+	1	1064	1269	440237	ENSG00000131236.16	ENCODEHT000440237	CAP1	ENCODEHT000440237	Known	Genomic	None	0.15000000596046448	None	None	None	None
m54284U_191110_105540/74386086/ccs	PB_GM12878_R1	hg38_SIRV	chr4	176319983	176328345	+	5	652	14686	53546	ENSG00000129128.12	ENST00000503362.1	SPCS3	SPCS3-201	Known	Known	None	0.44999998807907104	None	None	None	None
18a58f94-371e-46a9-a27c-3762f684f88e	ONT_GM12878_R2	hg38_SIRV	chr5	150402146	150401646	-	1	482	17186	429365	ENSG00000019582.14	ENCODEHT000429365	CD74	ENCODEHT000429365	Known	Genomic	None	0.15000000596046448	None	None	None	None
da32d76c-259a-487a-b6bd-80205de2f8a7	ONT_GM12878_R2	hg38_SIRV	chr17	42998748	43002925	+	4	419	46700	164611	ENSG00000131469.14	ENST00000589913.6	RPL27	RPL27-206	Known	Known	None	0.3499999940395355	None	None	None	None
490a6d9b-80e6-4796-bc3e-c47ff3af1e2e	ONT_GM12878_R1	hg38_SIRV	chr7	107564632	107577924	+	7	1332	22610	440292	ENSG00000105865.10	ENCODEHT000440292	DUS4L	ENCODEHT000440292	Known	NNC	None	0.25	None	None	None	None
m54284U_191111_172039/91556698/ccs	PB_GM12878_R2	hg38_SIRV	chr11	64318186	64321808	+	6	778	32136	440293	ENSG00000126432.13	ENCODEHT000440293	PRDX5	ENCODEHT000440293	Known	NIC	None	0.20000000298023224	None	None	None	None
m54284U_191110_105540/56625827/ccs	PB_GM12878_R1	hg38_SIRV	chrX	72277218	72272610	-	7	876	56816	202345	ENSG00000198034.10	ENST00000316084.9	RPS4X	RPS4X-201	Known	Known	None	0.20000000298023224	None	None	None	None
4fdd59d3-8dac-47a7-8f0e-2d5f9c185133	ONT_GM12878_R1	hg38_SIRV	chr1	40071714	40072661	+	1	1031	1269	440237	ENSG00000131236.16	ENCODEHT000440237	CAP1	ENCODEHT000440237	Known	Genomic	None	0.30000001192092896	None	None	None	None
m54284U_191110_105540/178849921/ccs	PB_GM12878_R1	hg38_SIRV	chr19	29606310	29615799	+	7	1091	50535	180525	ENSG00000105171.9	ENST00000585603.5	POP4	POP4-202	Known	Known	None	0.30000001192092896	None	None	None	None
720b4732-0c22-4429-ae48-e08911917c00	ONT_GM12878_R2	hg38_SIRV	chr16	89560938	89563061	+	5	677	44962	157695	ENSG00000167526.13	ENST00000393099.3	RPL13	RPL13-202	Known	Known	None	0.25	None	None	None	None
m54284U_191111_172039/136120653/ccs	PB_GM12878_R2	hg38_SIRV	chr3	101561888	101566243	+	2	1590	10757	39621	ENSG00000174173.6	ENST00000309922.6	TRMT10C	TRMT10C-201	Known	Known	None	0.5	None	None	None	None
m54284U_191110_105540/143852695/ccs	PB_GM12878_R1	hg38_SIRV	chr14	105856219	105854224	-	4	1482	40123	139978	ENSG00000211899.10	ENST00000390559.6	IGHM	IGHM-201	Known	Known	None	0.3499999940395355	None	None	None	None
m54284U_191110_105540/9045525/ccs	PB_GM12878_R1	hg38_SIRV	chr15	91003130	90999509	-	6	716	42256	440294	ENSG00000184056.14	ENCODEHT000440294	VPS33B	ENCODEHT000440294	Known	ISM	Both	0.5	None	None	None	None
5df024d7-9fea-4180-bc2e-b87ce89202b3	ONT_GM12878_R2	hg38_SIRV	chr1	40071719	40072658	+	1	1024	1269	440237	ENSG00000131236.16	ENCODEHT000440237	CAP1	ENCODEHT000440237	Known	Genomic	None	0.3499999940395355	None	None	None	None
881127d3-f2ef-43bd-a28f-a8862ae8dc50	ONT_GM12878_R2	hg38_SIRV	chr17	42998748	43002953	+	4	447	46700	164611	ENSG00000131469.14	ENST00000589913.6	RPL27	RPL27-206	Known	Known	None	0.3499999940395355	None	None	None	None
m54284U_191110_105540/56754189/ccs	PB_GM12878_R1	hg38_SIRV	chrX	72277219	72272610	-	7	877	56816	202345	ENSG00000198034.10	ENST00000316084.9	RPS4X	RPS4X-201	Known	Known	None	0.20000000298023224	None	None	None	None
1494ed7d-8ff7-4633-8e2c-7fb662aa670b	ONT_GM12878_R2	hg38_SIRV	chr1	40071719	40072673	+	1	1039	1269	440237	ENSG00000131236.16	ENCODEHT000440237	CAP1	ENCODEHT000440237	Known	Genomic	None	0.15000000596046448	None	None	None	None
ed3c4129-6b85-4b84-a357-532a66ead81b	ONT_GM12878_R1	hg38_SIRV	chr2	89268508	88857168	-	4	1000	6803	440113	ENSG00000254157.1	ENCODEHT000440113	IGKV2-18	ENCODEHT000440113	Known	NNC	None	0.05000000074505806	None	None	None	None
cc40885a-295b-46c0-a961-a5e86a2930d2	ONT_GM12878_R2	hg38_SIRV	chr5	150404781	150401648	-	3	763	17186	429340	ENSG00000019582.14	ENCODEHT000429340	CD74	ENCODEHT000429340	Known	ISM	Suffix	0.15000000596046448	None	None	None	None
m54284U_191110_105540/97061437/ccs	PB_GM12878_R1	hg38_SIRV	chr4	176319983	176328345	+	5	652	14686	53546	ENSG00000129128.12	ENST00000503362.1	SPCS3	SPCS3-201	Known	Known	None	0.44999998807907104	None	None	None	None
m54284U_191111_172039/113051638/ccs	PB_GM12878_R2	hg38_SIRV	chr11	64318186	64321808	+	6	792	32136	110803	ENSG00000126432.13	ENST00000265462.8	PRDX5	PRDX5-201	Known	Known	None	0.20000000298023224	None	None	None	None
3fdc5aea-4b1b-41c8-bc26-3d1d00d73039	ONT_GM12878_R1	hg38_SIRV	chr2	88966538	88857169	-	3	835	6801	440295	ENSG00000240864.3	ENCODEHT000440295	IGKV1-16	ENCODEHT000440295	Known	NNC	None	0.05000000074505806	None	None	None	None
71c97227-b861-4509-aa8a-8066c85d45b7	ONT_GM12878_R2	hg38_SIRV	chr1	40071719	40072669	+	1	1043	1269	440237	ENSG00000131236.16	ENCODEHT000440237	CAP1	ENCODEHT000440237	Known	Genomic	None	0.10000000149011612	None	None	None	None
ef1a8b1d-56fb-46f1-b983-9ae7b1ac544d	ONT_GM12878_R1	hg38_SIRV	chr19	29606310	29615681	+	7	973	50535	180525	ENSG00000105171.9	ENST00000585603.5	POP4	POP4-202	Known	Known	None	0.3499999940395355	None	None	None	None
m54284U_191110_105540/55313168/ccs	PB_GM12878_R1	hg38_SIRV	chr7	107564655	107576758	+	6	914	22610	440270	ENSG00000105865.10	ENCODEHT000440270	DUS4L	ENCODEHT000440270	Known	ISM	Both	0.44999998807907104	None	None	None	None
95b69221-27f4-413f-b117-7f1ecde2d4b7	ONT_GM12878_R2	hg38_SIRV	chr16	89560938	89563065	+	5	681	44962	157695	ENSG00000167526.13	ENST00000393099.3	RPL13	RPL13-202	Known	Known	None	0.15000000596046448	None	None	None	None
m54284U_191110_105540/56754459/ccs	PB_GM12878_R1	hg38_SIRV	chrX	72277218	72272610	-	7	876	56816	202345	ENSG00000198034.10	ENST00000316084.9	RPS4X	RPS4X-201	Known	Known	None	0.20000000298023224	None	None	None	None
0f4043b7-054a-4768-8fd5-66ca928056dc	ONT_GM12878_R2	hg38_SIRV	chr1	40071720	40072656	+	1	1029	1269	440237	ENSG00000131236.16	ENCODEHT000440237	CAP1	ENCODEHT000440237	Known	Genomic	None	0.3499999940395355	None	None	None	None
a1be6af8-97cb-41e1-81f6-bc4e99749f35	ONT_GM12878_R2	hg38_SIRV	chr17	42998748	43002952	+	4	446	46700	164611	ENSG00000131469.14	ENST00000589913.6	RPL27	RPL27-206	Known	Known	None	0.4000000059604645	None	None	None	None
8f226f28-f80a-42dd-a282-1102157356c5	ONT_GM12878_R2	hg38_SIRV	chr15	91007573	91004875	-	9	729	42253	440296	ENSG00000284946.1	ENCODEHT000440296	AC068831.7	ENCODEHT000440296	Known	ISM	Prefix	0.44999998807907104	None	None	None	None
m54284U_191110_105540/143919026/ccs	PB_GM12878_R1	hg38_SIRV	chr14	105855204	105854230	-	2	672	40123	439468	ENSG00000211899.10	ENCODEHT000439468	IGHM	ENCODEHT000439468	Known	ISM	Both	0.3499999940395355	None	None	None	None
m54284U_191111_172039/140837390/ccs	PB_GM12878_R2	hg38_SIRV	chr3	101561888	101566243	+	2	1590	10757	39621	ENSG00000174173.6	ENST00000309922.6	TRMT10C	TRMT10C-201	Known	Known	None	0.5	None	None	None	None
39004db6-a2af-4f68-b276-88c98b8740b4	ONT_GM12878_R2	hg38_SIRV	chr1	40071720	40072656	+	1	1007	1269	440237	ENSG00000131236.16	ENCODEHT000440237	CAP1	ENCODEHT000440237	Known	Genomic	None	0.3499999940395355	None	None	None	None
m54284U_191110_105540/166330990/ccs	PB_GM12878_R1	hg38_SIRV	chr4	176319983	176329897	+	5	2204	14686	53546	ENSG00000129128.12	ENST00000503362.1	SPCS3	SPCS3-201	Known	Known	None	0.20000000298023224	None	None	None	None
ae5febce-5f75-4825-b640-86651b447745	ONT_GM12878_R2	hg38_SIRV	chr5	150412740	150401641	-	8	1283	17186	61323	ENSG00000019582.14	ENST00000353334.10	CD74	CD74-202	Known	Known	None	0.15000000596046448	None	None	None	None
m54284U_191111_172039/117836243/ccs	PB_GM12878_R2	hg38_SIRV	chr11	64318186	64321809	+	6	793	32136	110803	ENSG00000126432.13	ENST00000265462.8	PRDX5	PRDX5-201	Known	Known	None	0.20000000298023224	None	None	None	None
m54284U_191110_105540/56951620/ccs	PB_GM12878_R1	hg38_SIRV	chrX	72277218	72272610	-	7	876	56816	202345	ENSG00000198034.10	ENST00000316084.9	RPS4X	RPS4X-201	Known	Known	None	0.20000000298023224	None	None	None	None
f2432667-3eb2-46ec-b631-c0f9eabcec99	ONT_GM12878_R1	hg38_SIRV	chr1	40071722	40072666	+	1	1025	1269	440237	ENSG00000131236.16	ENCODEHT000440237	CAP1	ENCODEHT000440237	Known	Genomic	None	0.25	None	None	None	None
68e46f26-8bfa-4572-a0a7-750f2daffc52	ONT_GM12878_R1	hg38_SIRV	chr19	29606310	29615799	+	7	1098	50535	180525	ENSG00000105171.9	ENST00000585603.5	POP4	POP4-202	Known	Known	None	0.30000001192092896	None	None	None	None
5d6f33e5-560d-4afc-b203-24b9973f5bb1	ONT_GM12878_R1	hg38_SIRV	chr2	88931816	88857164	-	3	625	6801	440142	ENSG00000240864.3	ENCODEHT000440142	IGKV1-16	ENCODEHT000440142	Known	ISM	Suffix	0.05000000074505806	None	None	None	None
e1ea8823-0d5d-4b4d-a261-1b7d6ea2c6a5	ONT_GM12878_R2	hg38_SIRV	chr7	107574990	107578413	+	3	1655	22610	79525	ENSG00000105865.10	ENST00000485825.1	DUS4L	DUS4L-209	Known	Known	None	0.3499999940395355	None	None	None	None
4525a553-86f8-4131-80bb-519d10c09085	ONT_GM12878_R2	hg38_SIRV	chr16	89560938	89563067	+	5	683	44962	157695	ENSG00000167526.13	ENST00000393099.3	RPL13	RPL13-202	Known	Known	None	0.10000000149011612	None	None	None	None
07c87980-1001-4486-82d8-05f6ac652120	ONT_GM12878_R2	hg38_SIRV	chr1	40071722	40072636	+	1	1007	1269	440237	ENSG00000131236.16	ENCODEHT000440237	CAP1	ENCODEHT000440237	Known	Genomic	None	0.6000000238418579	None	None	None	None
424d1976-7e2a-4254-9963-a7484956070f	ONT_GM12878_R2	hg38_SIRV	chr17	42998748	43002940	+	4	434	46700	164611	ENSG00000131469.14	ENST00000589913.6	RPL27	RPL27-206	Known	Known	None	0.75	None	None	None	None
m54284U_191110_105540/139725137/ccs	PB_GM12878_R1	hg38_SIRV	chr15	91022553	91005430	-	14	1359	42253	440297	ENSG00000284946.1	ENCODEHT000440297	AC068831.7	ENCODEHT000440297	Known	ISM	Prefix	0.550000011920929	None	None	None	None
m54284U_191110_105540/56952097/ccs	PB_GM12878_R1	hg38_SIRV	chrX	72277218	72272610	-	7	876	56816	202345	ENSG00000198034.10	ENST00000316084.9	RPS4X	RPS4X-201	Known	Known	None	0.20000000298023224	None	None	None	None
m54284U_191110_105540/144180616/ccs	PB_GM12878_R1	hg38_SIRV	chr14	105856219	105854224	-	4	1482	40123	139978	ENSG00000211899.10	ENST00000390559.6	IGHM	IGHM-201	Known	Known	None	0.3499999940395355	None	None	None	None
238bba58-a3ce-4b9e-a9e4-d4b21dc0bbb4	ONT_GM12878_R1	hg38_SIRV	chr1	40071733	40072673	+	1	1027	1269	440237	ENSG00000131236.16	ENCODEHT000440237	CAP1	ENCODEHT000440237	Known	Genomic	None	0.15000000596046448	None	None	None	None
m54284U_191111_172039/150668639/ccs	PB_GM12878_R2	hg38_SIRV	chr3	101561888	101566241	+	2	1588	10757	39621	ENSG00000174173.6	ENST00000309922.6	TRMT10C	TRMT10C-201	Known	Known	None	0.4000000059604645	None	None	None	None
m54284U_191110_105540/173737033/ccs	PB_GM12878_R1	hg38_SIRV	chr4	176319983	176330129	+	5	2436	14686	53546	ENSG00000129128.12	ENST00000503362.1	SPCS3	SPCS3-201	Known	Known	None	0.6499999761581421	None	None	None	None
m54284U_191111_172039/174588872/ccs	PB_GM12878_R2	hg38_SIRV	chr11	64318186	64321810	+	6	794	32136	110803	ENSG00000126432.13	ENST00000265462.8	PRDX5	PRDX5-201	Known	Known	None	0.20000000298023224	None	None	None	None
a3070446-d37c-4119-82e3-c92bf33ad557	ONT_GM12878_R2	hg38_SIRV	chr5	150406282	150401645	-	5	882	17186	429400	ENSG00000019582.14	ENCODEHT000429400	CD74	ENCODEHT000429400	Known	ISM	Both	0.15000000596046448	None	None	None	None
c81e5866-4dad-4566-9227-e2ea8bf319c6	ONT_GM12878_R1	hg38_SIRV	chr19	29606310	29615800	+	7	1092	50535	180525	ENSG00000105171.9	ENST00000585603.5	POP4	POP4-202	Known	Known	None	0.25	None	None	None	None
ed2cac49-5e3d-4f9b-9086-e6929c0e8865	ONT_GM12878_R2	hg38_SIRV	chr1	40071740	40072673	+	1	1026	1269	440237	ENSG00000131236.16	ENCODEHT000440237	CAP1	ENCODEHT000440237	Known	Genomic	None	0.15000000596046448	None	None	None	None
m54284U_191110_105540/57016700/ccs	PB_GM12878_R1	hg38_SIRV	chrX	72277218	72272610	-	7	876	56816	202345	ENSG00000198034.10	ENST00000316084.9	RPS4X	RPS4X-201	Known	Known	None	0.20000000298023224	None	None	None	None
412ee874-b4a2-4c2b-b378-113f59ef4d63	ONT_GM12878_R2	hg38_SIRV	chr2	89244941	88857169	-	2	697	6803	440298	ENSG00000254157.1	ENCODEHT000440298	IGKV2-18	ENCODEHT000440298	Known	ISM	Suffix	0.05000000074505806	None	None	None	None
eea81884-b9db-4cf9-89bd-09826d7ab25c	ONT_GM12878_R2	hg38_SIRV	chr7	107575186	107577924	+	3	964	22610	79525	ENSG00000105865.10	ENST00000485825.1	DUS4L	DUS4L-209	Known	Known	None	0.25	None	None	None	None
030e55b8-0069-4f7a-95ea-a1cf02f953b9	ONT_GM12878_R2	hg38_SIRV	chr1	40071744	40072673	+	1	1027	1269	440237	ENSG00000131236.16	ENCODEHT000440237	CAP1	ENCODEHT000440237	Known	Genomic	None	0.15000000596046448	None	None	None	None
9ea19b17-3e9f-4e97-baea-716ee95fefc2	ONT_GM12878_R2	hg38_SIRV	chr16	89560938	89563061	+	5	677	44962	157695	ENSG00000167526.13	ENST00000393099.3	RPL13	RPL13-202	Known	Known	None	0.25	None	None	None	None
m54284U_191111_172039/526474/ccs	PB_GM12878_R2	hg38_SIRV	chr4	176319983	176329393	+	5	1700	14686	53546	ENSG00000129128.12	ENST00000503362.1	SPCS3	SPCS3-201	Known	Known	None	0.20000000298023224	None	None	None	None
cf2563ec-5d64-4083-bae3-f176ceb5417c	ONT_GM12878_R2	hg38_SIRV	chr17	42998748	43002953	+	4	447	46700	164611	ENSG00000131469.14	ENST00000589913.6	RPL27	RPL27-206	Known	Known	None	0.3499999940395355	None	None	None	None
m54284U_191111_172039/146016606/ccs	PB_GM12878_R2	hg38_SIRV	chr15	91022611	91005435	-	13	1648	42256	440299	ENSG00000184056.14	ENCODEHT000440299	VPS33B	ENCODEHT000440299	Known	ISM	Prefix	0.6000000238418579	None	None	None	None
7cabc026-610a-41c5-a2d5-11d80df9dce3	ONT_GM12878_R2	hg38_SIRV	chr2	89222453	88857169	-	4	922	6801	440300	ENSG00000240864.3	ENCODEHT000440300	IGKV1-16	ENCODEHT000440300	Known	NIC	None	0.05000000074505806	None	None	None	None
bcfbd1e5-c514-46c2-9e94-ebfd908a0e45	ONT_GM12878_R2	hg38_SIRV	chr1	40071744	40072572	+	1	921	1269	440237	ENSG00000131236.16	ENCODEHT000440237	CAP1	ENCODEHT000440237	Known	Genomic	None	0.15000000596046448	None	None	None	None
m54284U_191110_105540/57017240/ccs	PB_GM12878_R1	hg38_SIRV	chrX	72277218	72272610	-	7	876	56816	202345	ENSG00000198034.10	ENST00000316084.9	RPS4X	RPS4X-201	Known	Known	None	0.20000000298023224	None	None	None	None
m54284U_191110_105540/145293797/ccs	PB_GM12878_R1	hg38_SIRV	chr14	105856219	105854224	-	4	1482	40123	139978	ENSG00000211899.10	ENST00000390559.6	IGHM	IGHM-201	Known	Known	None	0.3499999940395355	None	None	None	None
79f369d6-ee2a-4ff0-9428-51cc9221271a	ONT_GM12878_R2	hg38_SIRV	chr5	150412740	150401641	-	8	1289	17186	61323	ENSG00000019582.14	ENST00000353334.10	CD74	CD74-202	Known	Known	None	0.15000000596046448	None	None	None	None
0db032b8-5777-4da5-83a9-b7172d613f53	ONT_GM12878_R1	hg38_SIRV	chr11	64318166	64321811	+	5	785	32136	439158	ENSG00000126432.13	ENCODEHT000439158	PRDX5	ENCODEHT000439158	Known	NNC	None	0.20000000298023224	None	None	None	None
m54284U_191111_172039/176881985/ccs	PB_GM12878_R2	hg38_SIRV	chr3	101561888	101565260	+	2	607	10757	39621	ENSG00000174173.6	ENST00000309922.6	TRMT10C	TRMT10C-201	Known	Known	None	0.5	None	None	None	None
869d59a9-c49d-46f1-aa04-7bf7149dd11a	ONT_GM12878_R1	hg38_SIRV	chr19	29606310	29615799	+	7	1085	50535	180525	ENSG00000105171.9	ENST00000585603.5	POP4	POP4-202	Known	Known	None	0.30000001192092896	None	None	None	None
155f6a9b-3864-45e3-87f7-6e9bd354750e	ONT_GM12878_R2	hg38_SIRV	chr1	40071744	40072651	+	1	992	1269	440237	ENSG00000131236.16	ENCODEHT000440237	CAP1	ENCODEHT000440237	Known	Genomic	None	0.550000011920929	None	None	None	None
m54284U_191110_105540/145687211/ccs	PB_GM12878_R1	hg38_SIRV	chr14	105854523	105854230	-	1	254	40123	439465	ENSG00000211899.10	ENCODEHT000439465	IGHM	ENCODEHT000439465	Known	ISM	None	0.3499999940395355	None	None	None	None
m54284U_191111_172039/3015357/ccs	PB_GM12878_R2	hg38_SIRV	chr4	176319983	176328594	+	5	901	14686	53546	ENSG00000129128.12	ENST00000503362.1	SPCS3	SPCS3-201	Known	Known	None	0.550000011920929	None	None	None	None
f0a01229-b2d5-4d56-ae2b-2f9b00069faa	ONT_GM12878_R2	hg38_SIRV	chr15	91022533	91005713	-	13	1295	42253	440301	ENSG00000284946.1	ENCODEHT000440301	AC068831.7	ENCODEHT000440301	Known	ISM	Prefix	0.10000000149011612	None	None	None	None
abf8cc73-c1d3-4e25-a1e2-f36df81f156f	ONT_GM12878_R2	hg38_SIRV	chr7	107576385	107577918	+	2	814	22610	440302	ENSG00000105865.10	ENCODEHT000440302	DUS4L	ENCODEHT000440302	Known	ISM	Suffix	0.4000000059604645	None	None	None	None
925c0f66-8c56-4b3b-a277-a4eb38800643	ONT_GM12878_R1	hg38_SIRV	chr1	40071745	40072673	+	1	1015	1269	440237	ENSG00000131236.16	ENCODEHT000440237	CAP1	ENCODEHT000440237	Known	Genomic	None	0.15000000596046448	None	None	None	None
m54284U_191110_105540/57017541/ccs	PB_GM12878_R1	hg38_SIRV	chrX	72277215	72272610	-	7	873	56816	202345	ENSG00000198034.10	ENST00000316084.9	RPS4X	RPS4X-201	Known	Known	None	0.20000000298023224	None	None	None	None
6582c841-45dd-4c88-9634-587bc987c2d7	ONT_GM12878_R2	hg38_SIRV	chr17	42998748	43002911	+	4	386	46700	164611	ENSG00000131469.14	ENST00000589913.6	RPL27	RPL27-206	Known	Known	None	0.10000000149011612	None	None	None	None
80ceeb3e-6172-4352-8cc1-c9e228efa5c9	ONT_GM12878_R2	hg38_SIRV	chr16	89560938	89563067	+	5	683	44962	157695	ENSG00000167526.13	ENST00000393099.3	RPL13	RPL13-202	Known	Known	None	0.10000000149011612	None	None	None	None
fa4f063e-677c-441f-a124-819d75292e49	ONT_GM12878_R2	hg38_SIRV	chr1	40071746	40072667	+	1	1014	1269	440237	ENSG00000131236.16	ENCODEHT000440237	CAP1	ENCODEHT000440237	Known	Genomic	None	0.20000000298023224	None	None	None	None
1737fddc-74ce-497d-863a-b2986c70f0fa	ONT_GM12878_R2	hg38_SIRV	chr2	89222461	88857170	-	3	902	6803	440090	ENSG00000254157.1	ENCODEHT000440090	IGKV2-18	ENCODEHT000440090	Known	NNC	None	0.05000000074505806	None	None	None	None
fb744762-ccaa-44c0-8477-a8c280556c22	ONT_GM12878_R1	hg38_SIRV	chr11	64318186	64321794	+	4	511	32136	110805	ENSG00000126432.13	ENST00000347941.4	PRDX5	PRDX5-202	Known	Known	None	0.05000000074505806	None	None	None	None
030f7cb6-8752-4170-8391-2c497216263b	ONT_GM12878_R1	hg38_SIRV	chr19	29606310	29615777	+	7	1069	50535	180525	ENSG00000105171.9	ENST00000585603.5	POP4	POP4-202	Known	Known	None	0.4000000059604645	None	None	None	None
b5d34fa2-a10c-4e82-b717-08d5d1a327f3	ONT_GM12878_R2	hg38_SIRV	chr5	150412730	150401641	-	8	1279	17186	61323	ENSG00000019582.14	ENST00000353334.10	CD74	CD74-202	Known	Known	None	0.15000000596046448	None	None	None	None
26b02ed9-78f2-46f6-bbd3-19bc563a28a8	ONT_GM12878_R1	hg38_SIRV	chr2	88966749	88857170	-	3	915	6791	440303	ENSG00000239855.1	ENCODEHT000440303	IGKV1-6	ENCODEHT000440303	Known	NNC	None	0.05000000074505806	None	None	None	None
m54284U_191111_172039/179440418/ccs	PB_GM12878_R2	hg38_SIRV	chr3	101561888	101566243	+	2	1590	10757	39621	ENSG00000174173.6	ENST00000309922.6	TRMT10C	TRMT10C-201	Known	Known	None	0.5	None	None	None	None
b5119c09-23af-46b1-a743-a751b3125bdb	ONT_GM12878_R2	hg38_SIRV	chr1	40071748	40072658	+	1	978	1269	440237	ENSG00000131236.16	ENCODEHT000440237	CAP1	ENCODEHT000440237	Known	Genomic	None	0.3499999940395355	None	None	None	None
m54284U_191110_105540/57148798/ccs	PB_GM12878_R1	hg38_SIRV	chrX	72277219	72272610	-	7	877	56816	202345	ENSG00000198034.10	ENST00000316084.9	RPS4X	RPS4X-201	Known	Known	None	0.20000000298023224	None	None	None	None
m54284U_191110_105540/146213337/ccs	PB_GM12878_R1	hg38_SIRV	chr14	105861887	105854227	-	5	2186	40123	439520	ENSG00000211899.10	ENCODEHT000439520	IGHM	ENCODEHT000439520	Known	ISM	Prefix	0.3499999940395355	None	None	None	None
34c42be8-305a-4f28-a431-579512756b9b	ONT_GM12878_R1	hg38_SIRV	chr1	40071749	40072656	+	1	994	1269	440237	ENSG00000131236.16	ENCODEHT000440237	CAP1	ENCODEHT000440237	Known	Genomic	None	0.3499999940395355	None	None	None	None
m54284U_191111_172039/33752999/ccs	PB_GM12878_R2	hg38_SIRV	chr4	176319983	176329085	+	5	1392	14686	53546	ENSG00000129128.12	ENST00000503362.1	SPCS3	SPCS3-201	Known	Known	None	0.10000000149011612	None	None	None	None
c6720ec8-529c-4aea-b435-88402f0b4cc5	ONT_GM12878_R1	hg38_SIRV	chr2	88857634	88857170	-	1	459	6779	24073	ENSG00000211592.8	ENST00000390237.2	IGKC	IGKC-201	Known	Known	None	0.05000000074505806	None	None	None	None
m54284U_191110_105540/114165033/ccs	PB_GM12878_R1	hg38_SIRV	chr15	91022605	91005988	-	12	1280	42253	440304	ENSG00000284946.1	ENCODEHT000440304	AC068831.7	ENCODEHT000440304	Known	ISM	Prefix	0.25	None	None	None	None
c00723bc-93fc-446e-a9fc-d8bebed8a551	ONT_GM12878_R1	hg38_SIRV	chr19	29606310	29615799	+	7	1105	50535	180525	ENSG00000105171.9	ENST00000585603.5	POP4	POP4-202	Known	Known	None	0.30000001192092896	None	None	None	None
65190956-47c7-4714-a4f6-8298118b578f	ONT_GM12878_R2	hg38_SIRV	chr17	42998748	43002950	+	4	444	46700	164611	ENSG00000131469.14	ENST00000589913.6	RPL27	RPL27-206	Known	Known	None	0.4000000059604645	None	None	None	None
047ba3e0-2fdb-4340-bacd-a2c0fcb684fb	ONT_GM12878_R1	hg38_SIRV	chr1	40071749	40072663	+	1	1005	1269	440237	ENSG00000131236.16	ENCODEHT000440237	CAP1	ENCODEHT000440237	Known	Genomic	None	0.25	None	None	None	None
m54284U_191110_105540/57213937/ccs	PB_GM12878_R1	hg38_SIRV	chrX	72277218	72272610	-	7	876	56816	202345	ENSG00000198034.10	ENST00000316084.9	RPS4X	RPS4X-201	Known	Known	None	0.20000000298023224	None	None	None	None
820919fc-2a61-488b-8844-2274e7fa41a9	ONT_GM12878_R2	hg38_SIRV	chr16	89560938	89563037	+	5	653	44962	157695	ENSG00000167526.13	ENST00000393099.3	RPL13	RPL13-202	Known	Known	None	0.30000001192092896	None	None	None	None
d5c07a88-ae5e-40ec-b7a4-d31a092906e7	ONT_GM12878_R2	hg38_SIRV	chr11	64318186	64321809	+	6	793	32136	110803	ENSG00000126432.13	ENST00000265462.8	PRDX5	PRDX5-201	Known	Known	None	0.20000000298023224	None	None	None	None
6392e51f-2195-41f8-a359-0c66c9bc394a	ONT_GM12878_R1	hg38_SIRV	chr2	88857538	88857170	-	1	361	6779	24073	ENSG00000211592.8	ENST00000390237.2	IGKC	IGKC-201	Known	Known	None	0.05000000074505806	None	None	None	None
m54284U_191111_172039/20121764/ccs	PB_GM12878_R2	hg38_SIRV	chr7	107576549	107619837	+	8	2258	22612	440305	ENSG00000075790.10	ENCODEHT000440305	BCAP29	ENCODEHT000440305	Known	ISM	Suffix	0.6000000238418579	None	None	None	None
803d147c-de55-4715-8417-b98ca591cc72	ONT_GM12878_R2	hg38_SIRV	chr5	150412741	150401641	-	8	1290	17186	61323	ENSG00000019582.14	ENST00000353334.10	CD74	CD74-202	Known	Known	None	0.15000000596046448	None	None	None	None
964b3cd1-ca2e-4d19-b657-46af441d7976	ONT_GM12878_R2	hg38_SIRV	chr1	40071749	40072669	+	1	1002	1269	440237	ENSG00000131236.16	ENCODEHT000440237	CAP1	ENCODEHT000440237	Known	Genomic	None	0.10000000149011612	None	None	None	None
fb77ff20-6e62-4420-8096-7bb026af83c1	ONT_GM12878_R1	hg38_SIRV	chr2	88857395	88857170	-	1	207	6779	24073	ENSG00000211592.8	ENST00000390237.2	IGKC	IGKC-201	Known	Known	None	0.05000000074505806	None	None	None	None
637b5144-19cc-405b-b210-bdaf0df51d2f	ONT_GM12878_R2	hg38_SIRV	chr3	101561888	101566240	+	2	1584	10757	39621	ENSG00000174173.6	ENST00000309922.6	TRMT10C	TRMT10C-201	Known	Known	None	0.4000000059604645	None	None	None	None
m54284U_191110_105540/146670338/ccs	PB_GM12878_R1	hg38_SIRV	chr14	105856217	105854224	-	4	1489	40123	139978	ENSG00000211899.10	ENST00000390559.6	IGHM	IGHM-201	Known	Known	None	0.3499999940395355	None	None	None	None
m54284U_191110_105540/57279256/ccs	PB_GM12878_R1	hg38_SIRV	chrX	72277218	72272610	-	7	876	56816	202345	ENSG00000198034.10	ENST00000316084.9	RPS4X	RPS4X-201	Known	Known	None	0.20000000298023224	None	None	None	None
0ba4ce6a-55de-42e3-b633-df6f43873d92	ONT_GM12878_R1	hg38_SIRV	chr2	88857604	88857170	-	1	427	6779	24073	ENSG00000211592.8	ENST00000390237.2	IGKC	IGKC-201	Known	Known	None	0.05000000074505806	None	None	None	None
m54284U_191111_172039/49153310/ccs	PB_GM12878_R2	hg38_SIRV	chr4	176319983	176329097	+	5	1404	14686	53546	ENSG00000129128.12	ENST00000503362.1	SPCS3	SPCS3-201	Known	Known	None	0.15000000596046448	None	None	None	None
614c57db-2ec5-47e2-9930-627f7b9d962b	ONT_GM12878_R2	hg38_SIRV	chr1	40071749	40072668	+	1	1005	1269	440237	ENSG00000131236.16	ENCODEHT000440237	CAP1	ENCODEHT000440237	Known	Genomic	None	0.15000000596046448	None	None	None	None
13565524-45d5-4e58-bda2-c5294950ec08	ONT_GM12878_R1	hg38_SIRV	chr19	29606310	29615799	+	7	1091	50535	180525	ENSG00000105171.9	ENST00000585603.5	POP4	POP4-202	Known	Known	None	0.30000001192092896	None	None	None	None
4fd2a8b0-3a24-4b6e-ab2c-0eeb5354f9d3	ONT_GM12878_R2	hg38_SIRV	chr11	64318186	64321794	+	6	778	32136	110803	ENSG00000126432.13	ENST00000265462.8	PRDX5	PRDX5-201	Known	Known	None	0.05000000074505806	None	None	None	None
m54284U_191110_105540/148572406/ccs	PB_GM12878_R1	hg38_SIRV	chr14	105854777	105854230	-	1	508	40123	439465	ENSG00000211899.10	ENCODEHT000439465	IGHM	ENCODEHT000439465	Known	ISM	None	0.3499999940395355	None	None	None	None
m54284U_191111_172039/37358154/ccs	PB_GM12878_R2	hg38_SIRV	chr15	91008919	91009336	+	1	418	94165	440306	ENCODEHG000094165	ENCODEHT000440306	ENCODEHG000094165	ENCODEHT000440306	Antisense	Antisense	None	0.10000000149011612	None	None	None	None
5452d9f6-3629-4994-9e55-a2610aecc616	ONT_GM12878_R2	hg38_SIRV	chr17	42998748	43002931	+	4	425	46700	164611	ENSG00000131469.14	ENST00000589913.6	RPL27	RPL27-206	Known	Known	None	0.550000011920929	None	None	None	None
ddced21e-305d-4575-b0d7-91e48afcff43	ONT_GM12878_R2	hg38_SIRV	chr16	89560938	89563066	+	5	682	44962	157695	ENSG00000167526.13	ENST00000393099.3	RPL13	RPL13-202	Known	Known	None	0.10000000149011612	None	None	None	None
a5e7c82e-9b19-4376-bb69-188518b81d33	ONT_GM12878_R1	hg38_SIRV	chr7	107576627	107577168	+	1	542	22610	440307	ENSG00000105865.10	ENCODEHT000440307	DUS4L	ENCODEHT000440307	Known	Genomic	None	0.4000000059604645	None	None	None	None
bdda4694-f70c-43c1-bc68-bbafc460846b	ONT_GM12878_R2	hg38_SIRV	chr1	40071753	40071921	+	1	261	1269	440237	ENSG00000131236.16	ENCODEHT000440237	CAP1	ENCODEHT000440237	Known	Genomic	None	0.25	None	None	None	None
m54284U_191110_105540/57410606/ccs	PB_GM12878_R1	hg38_SIRV	chrX	72277218	72272610	-	7	876	56816	202345	ENSG00000198034.10	ENST00000316084.9	RPS4X	RPS4X-201	Known	Known	None	0.20000000298023224	None	None	None	None
m54284U_191111_172039/43123117/ccs	PB_GM12878_R2	hg38_SIRV	chr15	91008919	91009498	+	1	580	94165	440306	ENCODEHG000094165	ENCODEHT000440306	ENCODEHG000094165	ENCODEHT000440306	Antisense	Antisense	None	0.15000000596046448	None	None	None	None
6a860208-cdd3-4c5a-967c-af3db33e07fe	ONT_GM12878_R2	hg38_SIRV	chr5	150404730	150401648	-	3	712	17186	429340	ENSG00000019582.14	ENCODEHT000429340	CD74	ENCODEHT000429340	Known	ISM	Suffix	0.15000000596046448	None	None	None	None
72af0c5e-0119-4f50-8e07-7d7cc413b0bb	ONT_GM12878_R1	hg38_SIRV	chr1	40071759	40072673	+	1	974	1269	440237	ENSG00000131236.16	ENCODEHT000440237	CAP1	ENCODEHT000440237	Known	Genomic	None	0.15000000596046448	None	None	None	None
m54284U_191110_105540/47056737/ccs	PB_GM12878_R1	hg38_SIRV	chr3	101561889	101565430	+	2	776	10757	39621	ENSG00000174173.6	ENST00000309922.6	TRMT10C	TRMT10C-201	Known	Known	None	0.5	None	None	None	None
m54284U_191111_172039/56625310/ccs	PB_GM12878_R2	hg38_SIRV	chr4	176319983	176329902	+	5	2209	14686	53546	ENSG00000129128.12	ENST00000503362.1	SPCS3	SPCS3-201	Known	Known	None	0.10000000149011612	None	None	None	None
e4df0e23-0eb0-4c5c-bc82-90e638994527	ONT_GM12878_R2	hg38_SIRV	chr11	64318186	64321811	+	6	795	32136	110803	ENSG00000126432.13	ENST00000265462.8	PRDX5	PRDX5-201	Known	Known	None	0.15000000596046448	None	None	None	None
fbec0a6b-d4d7-4d17-881d-66d5850c1913	ONT_GM12878_R1	hg38_SIRV	chr2	88992880	88857171	-	3	847	6801	440091	ENSG00000240864.3	ENCODEHT000440091	IGKV1-16	ENCODEHT000440091	Known	NNC	None	0.05000000074505806	None	None	None	None
26c6ec36-8848-43ab-ac67-a4d71c91125a	ONT_GM12878_R1	hg38_SIRV	chr19	29606310	29615801	+	7	1087	50535	180525	ENSG00000105171.9	ENST00000585603.5	POP4	POP4-202	Known	Known	None	0.30000001192092896	None	None	None	None
m54284U_191110_105540/148900059/ccs	PB_GM12878_R1	hg38_SIRV	chr14	106269135	105854227	-	6	1982	40123	439532	ENSG00000211899.10	ENCODEHT000439532	IGHM	ENCODEHT000439532	Known	NIC	None	0.3499999940395355	None	None	None	None
dcf0b4c3-f18a-4abf-952f-7a11e958ea40	ONT_GM12878_R1	hg38_SIRV	chr2	88931962	88857170	-	2	844	6784	440308	ENSG00000211597.2	ENCODEHT000440308	IGKJ1	ENCODEHT000440308	Known	NNC	None	0.05000000074505806	None	None	None	None
m54284U_191110_105540/57411910/ccs	PB_GM12878_R1	hg38_SIRV	chrX	72277218	72272610	-	7	876	56816	202345	ENSG00000198034.10	ENST00000316084.9	RPS4X	RPS4X-201	Known	Known	None	0.20000000298023224	None	None	None	None
5df17dd7-dd04-4396-a675-72974180cf88	ONT_GM12878_R2	hg38_SIRV	chr1	40071759	40072673	+	1	1000	1269	440237	ENSG00000131236.16	ENCODEHT000440237	CAP1	ENCODEHT000440237	Known	Genomic	None	0.15000000596046448	None	None	None	None
e22ec7a5-a4fe-41cb-8edd-b0aabeaf9d10	ONT_GM12878_R2	hg38_SIRV	chr5	150402093	150401646	-	1	429	17186	429365	ENSG00000019582.14	ENCODEHT000429365	CD74	ENCODEHT000429365	Known	Genomic	None	0.15000000596046448	None	None	None	None
m54284U_191110_105540/149291460/ccs	PB_GM12878_R1	hg38_SIRV	chr14	105854780	105854230	-	1	511	40123	439465	ENSG00000211899.10	ENCODEHT000439465	IGHM	ENCODEHT000439465	Known	ISM	None	0.3499999940395355	None	None	None	None
6b5b1cd8-caee-408e-8da0-d41bbcea57f9	ONT_GM12878_R2	hg38_SIRV	chr17	42998748	43002955	+	4	449	46700	164611	ENSG00000131469.14	ENST00000589913.6	RPL27	RPL27-206	Known	Known	None	0.25	None	None	None	None
74836552-e0d6-4355-9334-51d7c9843efc	ONT_GM12878_R2	hg38_SIRV	chr16	89560938	89563033	+	5	649	44962	157695	ENSG00000167526.13	ENST00000393099.3	RPL13	RPL13-202	Known	Known	None	0.44999998807907104	None	None	None	None
e7b34b02-3b6c-4866-8a68-a3207f8f5ec1	ONT_GM12878_R1	hg38_SIRV	chr1	40071760	40072665	+	1	975	1269	440237	ENSG00000131236.16	ENCODEHT000440237	CAP1	ENCODEHT000440237	Known	Genomic	None	0.25	None	None	None	None
m54284U_191111_172039/10552678/ccs	PB_GM12878_R2	hg38_SIRV	chr15	91011013	91014219	+	1	3207	94166	440309	ENCODEHG000094166	ENCODEHT000440309	ENCODEHG000094166	ENCODEHT000440309	Antisense	Antisense	None	1.0	None	None	None	None
m54284U_191110_105540/57607401/ccs	PB_GM12878_R1	hg38_SIRV	chrX	72277218	72272610	-	7	876	56816	202345	ENSG00000198034.10	ENST00000316084.9	RPS4X	RPS4X-201	Known	Known	None	0.20000000298023224	None	None	None	None
m54284U_191110_105540/25168548/ccs	PB_GM12878_R1	hg38_SIRV	chr11	64318187	64321810	+	4	526	32136	110805	ENSG00000126432.13	ENST00000347941.4	PRDX5	PRDX5-202	Known	Known	None	0.20000000298023224	None	None	None	None
5f0d8a16-57f1-4813-ad08-e1a55bb6e5da	ONT_GM12878_R2	hg38_SIRV	chr1	40071761	40072673	+	1	990	1269	440237	ENSG00000131236.16	ENCODEHT000440237	CAP1	ENCODEHT000440237	Known	Genomic	None	0.15000000596046448	None	None	None	None
m54284U_191111_172039/70451418/ccs	PB_GM12878_R2	hg38_SIRV	chr4	176319983	176329097	+	5	1404	14686	53546	ENSG00000129128.12	ENST00000503362.1	SPCS3	SPCS3-201	Known	Known	None	0.15000000596046448	None	None	None	None
362a31cb-2d9c-49be-8ee4-b2b9d52e83f3	ONT_GM12878_R1	hg38_SIRV	chr19	29606310	29615695	+	7	987	50535	180525	ENSG00000105171.9	ENST00000585603.5	POP4	POP4-202	Known	Known	None	0.10000000149011612	None	None	None	None
m54284U_191110_105540/91818544/ccs	PB_GM12878_R1	hg38_SIRV	chr3	101561889	101566058	+	2	1404	10757	39621	ENSG00000174173.6	ENST00000309922.6	TRMT10C	TRMT10C-201	Known	Known	None	0.44999998807907104	None	None	None	None
m54284U_191110_105540/117506248/ccs	PB_GM12878_R1	hg38_SIRV	chr7	107577312	107578442	+	1	1131	22610	440310	ENSG00000105865.10	ENCODEHT000440310	DUS4L	ENCODEHT000440310	Known	ISM	None	0.5	None	None	None	None
m54284U_191110_105540/149619375/ccs	PB_GM12878_R1	hg38_SIRV	chr14	105861876	105854227	-	5	2175	40123	439520	ENSG00000211899.10	ENCODEHT000439520	IGHM	ENCODEHT000439520	Known	ISM	Prefix	0.3499999940395355	None	None	None	None
m54284U_191110_105540/83232292/ccs	PB_GM12878_R1	hg38_SIRV	chr15	91011180	91014384	+	1	3040	94166	440309	ENCODEHG000094166	ENCODEHT000440309	ENCODEHG000094166	ENCODEHT000440309	Antisense	Antisense	None	1.0	None	None	None	None
3dfde690-d4df-4008-9614-36d4f0a6a0ea	ONT_GM12878_R1	hg38_SIRV	chr2	88992880	88857171	-	3	856	6801	440091	ENSG00000240864.3	ENCODEHT000440091	IGKV1-16	ENCODEHT000440091	Known	NNC	None	0.05000000074505806	None	None	None	None
b54a72fe-ab2a-41f7-b6e6-f7edef8add85	ONT_GM12878_R2	hg38_SIRV	chr1	40071761	40072670	+	1	981	1269	440237	ENSG00000131236.16	ENCODEHT000440237	CAP1	ENCODEHT000440237	Known	Genomic	None	0.10000000149011612	None	None	None	None
65125f0e-6b93-45a5-8a72-a21753d490a6	ONT_GM12878_R2	hg38_SIRV	chr17	42998748	43002952	+	4	446	46700	164611	ENSG00000131469.14	ENST00000589913.6	RPL27	RPL27-206	Known	Known	None	0.4000000059604645	None	None	None	None
1d64d057-af69-4555-a012-853fdc9736d1	ONT_GM12878_R2	hg38_SIRV	chr5	150407417	150401652	-	7	1135	17186	429335	ENSG00000019582.14	ENCODEHT000429335	CD74	ENCODEHT000429335	Known	ISM	Suffix	0.15000000596046448	None	None	None	None
d8cd9d33-4615-44f1-a8fe-25955ce6de20	ONT_GM12878_R2	hg38_SIRV	chr16	89560938	89563078	+	5	694	44962	157695	ENSG00000167526.13	ENST00000393099.3	RPL13	RPL13-202	Known	Known	None	0.05000000074505806	None	None	None	None
m54284U_191110_105540/136513199/ccs	PB_GM12878_R1	hg38_SIRV	chr15	91011180	91014384	+	1	3040	94166	440309	ENCODEHG000094166	ENCODEHT000440309	ENCODEHG000094166	ENCODEHT000440309	Antisense	Antisense	None	1.0	None	None	None	None
m54284U_191110_105540/57805605/ccs	PB_GM12878_R1	hg38_SIRV	chrX	72277218	72272610	-	7	876	56816	202345	ENSG00000198034.10	ENST00000316084.9	RPS4X	RPS4X-201	Known	Known	None	0.20000000298023224	None	None	None	None
ee0c206c-ee19-4de4-9d8c-084333102cf0	ONT_GM12878_R1	hg38_SIRV	chr1	40071762	40072658	+	1	982	1269	440237	ENSG00000131236.16	ENCODEHT000440237	CAP1	ENCODEHT000440237	Known	Genomic	None	0.3499999940395355	None	None	None	None
m54284U_191110_105540/163711306/ccs	PB_GM12878_R1	hg38_SIRV	chr11	64318187	64321810	+	6	793	32136	110803	ENSG00000126432.13	ENST00000265462.8	PRDX5	PRDX5-201	Known	Known	None	0.20000000298023224	None	None	None	None
m54284U_191110_105540/134939166/ccs	PB_GM12878_R1	hg38_SIRV	chr7	107577313	107577940	+	1	607	22610	440310	ENSG00000105865.10	ENCODEHT000440310	DUS4L	ENCODEHT000440310	Known	ISM	None	0.4000000059604645	None	None	None	None
m54284U_191110_105540/114689550/ccs	PB_GM12878_R1	hg38_SIRV	chr15	91011919	91014384	+	1	2301	94166	440309	ENCODEHG000094166	ENCODEHT000440309	ENCODEHG000094166	ENCODEHT000440309	Antisense	Antisense	None	1.0	None	None	None	None
04c86069-d1e6-4332-bcce-fadd59d66a86	ONT_GM12878_R1	hg38_SIRV	chr19	29606310	29615709	+	7	993	50535	180525	ENSG00000105171.9	ENST00000585603.5	POP4	POP4-202	Known	Known	None	0.30000001192092896	None	None	None	None
m54284U_191111_172039/74646756/ccs	PB_GM12878_R2	hg38_SIRV	chr1	40071764	40072269	+	1	598	1269	440237	ENSG00000131236.16	ENCODEHT000440237	CAP1	ENCODEHT000440237	Known	Genomic	None	0.800000011920929	None	None	None	None
m54284U_191110_105540/149619626/ccs	PB_GM12878_R1	hg38_SIRV	chr14	105855999	105854233	-	3	950	40123	439461	ENSG00000211899.10	ENCODEHT000439461	IGHM	ENCODEHT000439461	Known	ISM	Both	0.3499999940395355	None	None	None	None
m54284U_191111_172039/79758246/ccs	PB_GM12878_R2	hg38_SIRV	chr4	176319983	176329098	+	5	1405	14686	53546	ENSG00000129128.12	ENST00000503362.1	SPCS3	SPCS3-201	Known	Known	None	0.10000000149011612	None	None	None	None
m54284U_191110_105540/57868317/ccs	PB_GM12878_R1	hg38_SIRV	chrX	72277218	72272610	-	7	876	56816	202345	ENSG00000198034.10	ENST00000316084.9	RPS4X	RPS4X-201	Known	Known	None	0.20000000298023224	None	None	None	None
m54284U_191110_105540/115803873/ccs	PB_GM12878_R1	hg38_SIRV	chr15	91012882	91014384	+	1	1338	94166	440309	ENCODEHG000094166	ENCODEHT000440309	ENCODEHG000094166	ENCODEHT000440309	Antisense	Antisense	None	1.0	None	None	None	None
8d022015-4530-44bc-9665-34e5076ac826	ONT_GM12878_R2	hg38_SIRV	chr1	40071768	40072673	+	1	986	1269	440237	ENSG00000131236.16	ENCODEHT000440237	CAP1	ENCODEHT000440237	Known	Genomic	None	0.15000000596046448	None	None	None	None
291b2a7a-14ad-4634-9e3e-be62c1bcb9b6	ONT_GM12878_R1	hg38_SIRV	chr7	107577642	107578441	+	1	779	22610	440310	ENSG00000105865.10	ENCODEHT000440310	DUS4L	ENCODEHT000440310	Known	ISM	None	0.20000000298023224	None	None	None	None
m54284U_191110_105540/173606976/ccs	PB_GM12878_R1	hg38_SIRV	chr3	101561889	101566241	+	2	1587	10757	39621	ENSG00000174173.6	ENST00000309922.6	TRMT10C	TRMT10C-201	Known	Known	None	0.4000000059604645	None	None	None	None
50bd94bd-34a6-42ac-9e11-01dce9abd0fa	ONT_GM12878_R2	hg38_SIRV	chr17	42998748	43002923	+	4	417	46700	164611	ENSG00000131469.14	ENST00000589913.6	RPL27	RPL27-206	Known	Known	None	0.30000001192092896	None	None	None	None
9ac1047c-07b3-422a-846d-080b3c4e4581	ONT_GM12878_R2	hg38_SIRV	chr1	40071768	40072658	+	1	961	1269	440237	ENSG00000131236.16	ENCODEHT000440237	CAP1	ENCODEHT000440237	Known	Genomic	None	0.3499999940395355	None	None	None	None
78c2360b-4640-4b47-87a2-b23db363fc2e	ONT_GM12878_R2	hg38_SIRV	chr11	64318233	64321785	+	5	656	32136	439101	ENSG00000126432.13	ENCODEHT000439101	PRDX5	ENCODEHT000439101	Known	NIC	None	0.20000000298023224	None	None	None	None
m54284U_191111_172039/97387028/ccs	PB_GM12878_R2	hg38_SIRV	chr15	91012882	91014384	+	1	1338	94166	440309	ENCODEHG000094166	ENCODEHT000440309	ENCODEHG000094166	ENCODEHT000440309	Antisense	Antisense	None	1.0	None	None	None	None
521fe93b-918c-4fcd-a99d-595e7d6fea59	ONT_GM12878_R1	hg38_SIRV	chr2	88861909	88857165	-	2	545	6784	440147	ENSG00000211597.2	ENCODEHT000440147	IGKJ1	ENCODEHT000440147	Known	ISM	Suffix	0.05000000074505806	None	None	None	None
b2b412c6-5cc6-4a5c-b124-4577b9dd02f8	ONT_GM12878_R2	hg38_SIRV	chr5	150405210	150401646	-	4	859	17186	429358	ENSG00000019582.14	ENCODEHT000429358	CD74	ENCODEHT000429358	Known	ISM	Suffix	0.15000000596046448	None	None	None	None
e2319037-b6a0-415f-8231-fa9a78ce5b2c	ONT_GM12878_R2	hg38_SIRV	chr16	89560938	89563023	+	5	639	44962	157695	ENSG00000167526.13	ENST00000393099.3	RPL13	RPL13-202	Known	Known	None	0.6499999761581421	None	None	None	None
dcd558cc-cded-4416-bf12-b1d077a06c21	ONT_GM12878_R2	hg38_SIRV	chr7	107577653	107577946	+	1	273	22610	440310	ENSG00000105865.10	ENCODEHT000440310	DUS4L	ENCODEHT000440310	Known	ISM	None	0.25	None	None	None	None
m54284U_191110_105540/58067779/ccs	PB_GM12878_R1	hg38_SIRV	chrX	72277218	72272610	-	7	876	56816	202345	ENSG00000198034.10	ENST00000316084.9	RPS4X	RPS4X-201	Known	Known	None	0.20000000298023224	None	None	None	None
4637978b-0707-4048-888a-e60cae5cd71b	ONT_GM12878_R1	hg38_SIRV	chr19	29606310	29615798	+	7	1082	50535	180525	ENSG00000105171.9	ENST00000585603.5	POP4	POP4-202	Known	Known	None	0.30000001192092896	None	None	None	None
308343ea-30fe-4095-998d-1966cd13d322	ONT_GM12878_R1	hg38_SIRV	chr1	40071769	40072673	+	1	963	1269	440237	ENSG00000131236.16	ENCODEHT000440237	CAP1	ENCODEHT000440237	Known	Genomic	None	0.15000000596046448	None	None	None	None
m54284U_191111_172039/135594474/ccs	PB_GM12878_R2	hg38_SIRV	chr15	91012882	91014384	+	1	1338	94166	440309	ENCODEHG000094166	ENCODEHT000440309	ENCODEHG000094166	ENCODEHT000440309	Antisense	Antisense	None	1.0	None	None	None	None
3bae683c-ca22-489f-abd7-16bf8d27cb24	ONT_GM12878_R1	hg38_SIRV	chr2	88857562	88857170	-	1	393	6779	24073	ENSG00000211592.8	ENST00000390237.2	IGKC	IGKC-201	Known	Known	None	0.05000000074505806	None	None	None	None
m54284U_191110_105540/151259292/ccs	PB_GM12878_R1	hg38_SIRV	chr14	105855277	105854230	-	2	745	40123	439468	ENSG00000211899.10	ENCODEHT000439468	IGHM	ENCODEHT000439468	Known	ISM	Both	0.3499999940395355	None	None	None	None
m54284U_191111_172039/80414613/ccs	PB_GM12878_R2	hg38_SIRV	chr4	176319983	176328349	+	5	656	14686	53546	ENSG00000129128.12	ENST00000503362.1	SPCS3	SPCS3-201	Known	Known	None	0.4000000059604645	None	None	None	None
846223a6-e8f5-4473-93b9-0625569a5a27	ONT_GM12878_R1	hg38_SIRV	chr7	107578115	107578434	+	1	299	22610	440310	ENSG00000105865.10	ENCODEHT000440310	DUS4L	ENCODEHT000440310	Known	ISM	None	0.3499999940395355	None	None	None	None
m54284U_191111_172039/54854526/ccs	PB_GM12878_R2	hg38_SIRV	chr15	91012913	91014384	+	1	1307	94166	440309	ENCODEHG000094166	ENCODEHT000440309	ENCODEHG000094166	ENCODEHT000440309	Antisense	Antisense	None	1.0	None	None	None	None
a6fcbf11-2046-44c8-a420-630c435b8b95	ONT_GM12878_R2	hg38_SIRV	chr1	40071769	40072673	+	1	971	1269	440237	ENSG00000131236.16	ENCODEHT000440237	CAP1	ENCODEHT000440237	Known	Genomic	None	0.15000000596046448	None	None	None	None
d7571317-c9a0-4cf9-9504-48041b01e75b	ONT_GM12878_R2	hg38_SIRV	chr11	64318187	64321809	+	6	792	32136	110803	ENSG00000126432.13	ENST00000265462.8	PRDX5	PRDX5-201	Known	Known	None	0.20000000298023224	None	None	None	None
m54284U_191110_105540/58196420/ccs	PB_GM12878_R1	hg38_SIRV	chrX	72277218	72272610	-	7	876	56816	202345	ENSG00000198034.10	ENST00000316084.9	RPS4X	RPS4X-201	Known	Known	None	0.20000000298023224	None	None	None	None
m54284U_191111_172039/9767448/ccs	PB_GM12878_R2	hg38_SIRV	chr3	101561889	101566243	+	2	1589	10757	39621	ENSG00000174173.6	ENST00000309922.6	TRMT10C	TRMT10C-201	Known	Known	None	0.5	None	None	None	None
c68730e3-8e4e-478a-80b5-5021c875804c	ONT_GM12878_R2	hg38_SIRV	chr17	42998748	43002950	+	4	444	46700	164611	ENSG00000131469.14	ENST00000589913.6	RPL27	RPL27-206	Known	Known	None	0.4000000059604645	None	None	None	None
383cd430-f6c1-4ab1-8ce5-c7f83c6138e5	ONT_GM12878_R2	hg38_SIRV	chr7	107578201	107578542	+	1	321	22610	440310	ENSG00000105865.10	ENCODEHT000440310	DUS4L	ENCODEHT000440310	Known	ISM	None	0.20000000298023224	None	None	None	None
m54284U_191111_172039/42140821/ccs	PB_GM12878_R2	hg38_SIRV	chr15	91013086	91014384	+	1	1134	94166	440309	ENCODEHG000094166	ENCODEHT000440309	ENCODEHG000094166	ENCODEHT000440309	Antisense	Antisense	None	1.0	None	None	None	None
4f508adb-cc19-4d96-957d-2b1bb558a784	ONT_GM12878_R2	hg38_SIRV	chr5	150412745	150401641	-	8	1294	17186	61323	ENSG00000019582.14	ENST00000353334.10	CD74	CD74-202	Known	Known	None	0.15000000596046448	None	None	None	None
m54284U_191110_105540/169608439/ccs	PB_GM12878_R1	hg38_SIRV	chr7	107579929	107595964	+	5	598	22612	440311	ENSG00000075790.10	ENCODEHT000440311	BCAP29	ENCODEHT000440311	Known	NNC	None	0.550000011920929	None	None	None	None
3ec5dc50-4318-4317-9e21-7e614e64083f	ONT_GM12878_R1	hg38_SIRV	chr19	29606310	29615798	+	7	1084	50535	180525	ENSG00000105171.9	ENST00000585603.5	POP4	POP4-202	Known	Known	None	0.30000001192092896	None	None	None	None
44201467-72ac-4d19-9285-a1968a17372d	ONT_GM12878_R2	hg38_SIRV	chr16	89560938	89563074	+	5	690	44962	157695	ENSG00000167526.13	ENST00000393099.3	RPL13	RPL13-202	Known	Known	None	0.10000000149011612	None	None	None	None
44e9b03e-0c6a-42c1-9ac2-c6b2ea8343ea	ONT_GM12878_R2	hg38_SIRV	chr1	40071652	40072638	+	2	877	1269	440312	ENSG00000131236.16	ENCODEHT000440312	CAP1	ENCODEHT000440312	Known	Genomic	None	0.25	None	None	None	None
m54284U_191111_172039/154143323/ccs	PB_GM12878_R2	hg38_SIRV	chr15	91013145	91014384	+	1	1075	94166	440309	ENCODEHG000094166	ENCODEHT000440309	ENCODEHG000094166	ENCODEHT000440309	Antisense	Antisense	None	1.0	None	None	None	None
m54284U_191110_105540/32900406/ccs	PB_GM12878_R1	hg38_SIRV	chr15	91022637	91031118	+	4	1207	42257	440313	ENSG00000214432.9	ENCODEHT000440313	VPS33B-DT	ENCODEHT000440313	Known	NIC	None	0.6000000238418579	None	None	None	None
m54284U_191110_105540/151389576/ccs	PB_GM12878_R1	hg38_SIRV	chr14	105856199	105854224	-	4	1462	40123	139978	ENSG00000211899.10	ENST00000390559.6	IGHM	IGHM-201	Known	Known	None	0.3499999940395355	None	None	None	None
m54284U_191111_172039/89850662/ccs	PB_GM12878_R2	hg38_SIRV	chr4	176319983	176329604	+	5	1911	14686	53546	ENSG00000129128.12	ENST00000503362.1	SPCS3	SPCS3-201	Known	Known	None	0.550000011920929	None	None	None	None
m54284U_191110_105540/58196868/ccs	PB_GM12878_R1	hg38_SIRV	chrX	72277218	72272610	-	7	876	56816	202345	ENSG00000198034.10	ENST00000316084.9	RPS4X	RPS4X-201	Known	Known	None	0.20000000298023224	None	None	None	None
a5db8870-f345-4d8a-8d8d-2e1ad945c85d	ONT_GM12878_R2	hg38_SIRV	chr11	64318233	64321787	+	5	658	32136	439101	ENSG00000126432.13	ENCODEHT000439101	PRDX5	ENCODEHT000439101	Known	NIC	None	0.20000000298023224	None	None	None	None
56770222-9823-4b14-833e-6e5e8dd811de	ONT_GM12878_R1	hg38_SIRV	chr2	88932357	88857165	-	4	893	6801	440132	ENSG00000240864.3	ENCODEHT000440132	IGKV1-16	ENCODEHT000440132	Known	NIC	None	0.05000000074505806	None	None	None	None
b05d3fae-9ecf-4d08-b204-11adfb1621a5	ONT_GM12878_R2	hg38_SIRV	chr1	40071772	40072673	+	1	977	1269	440237	ENSG00000131236.16	ENCODEHT000440237	CAP1	ENCODEHT000440237	Known	Genomic	None	0.15000000596046448	None	None	None	None
m54284U_191110_105540/151717807/ccs	PB_GM12878_R1	hg38_SIRV	chr14	105854780	105854230	-	1	511	40123	439465	ENSG00000211899.10	ENCODEHT000439465	IGHM	ENCODEHT000439465	Known	ISM	None	0.3499999940395355	None	None	None	None
5bdd0e67-2a97-4756-bcc1-f5160aec7262	ONT_GM12878_R1	hg38_SIRV	chr2	88857686	88857170	-	1	517	6779	24073	ENSG00000211592.8	ENST00000390237.2	IGKC	IGKC-201	Known	Known	None	0.05000000074505806	None	None	None	None
6a63ebf8-8088-44a9-a64f-3af9fdfa0914	ONT_GM12878_R1	hg38_SIRV	chr1	40071780	40072673	+	1	961	1269	440237	ENSG00000131236.16	ENCODEHT000440237	CAP1	ENCODEHT000440237	Known	Genomic	None	0.15000000596046448	None	None	None	None
d679231c-5b90-49c4-91c3-a9067aa00dda	ONT_GM12878_R2	hg38_SIRV	chr17	42998748	43002949	+	4	443	46700	164611	ENSG00000131469.14	ENST00000589913.6	RPL27	RPL27-206	Known	Known	None	0.44999998807907104	None	None	None	None
552e6306-be83-4eb3-a36c-e6a2ff89e9e5	ONT_GM12878_R2	hg38_SIRV	chr5	150412743	150401641	-	8	1300	17186	61323	ENSG00000019582.14	ENST00000353334.10	CD74	CD74-202	Known	Known	None	0.15000000596046448	None	None	None	None
m54284U_191111_172039/12847892/ccs	PB_GM12878_R2	hg38_SIRV	chr3	101561889	101566243	+	2	1589	10757	39621	ENSG00000174173.6	ENST00000309922.6	TRMT10C	TRMT10C-201	Known	Known	None	0.5	None	None	None	None
299df3e9-cea4-4556-9a55-da51e471a6f0	ONT_GM12878_R1	hg38_SIRV	chr19	29606310	29615756	+	7	1048	50535	180525	ENSG00000105171.9	ENST00000585603.5	POP4	POP4-202	Known	Known	None	0.4000000059604645	None	None	None	None
beade047-2ead-40c3-81ee-7874991f9fc4	ONT_GM12878_R1	hg38_SIRV	chr2	88857552	88857170	-	1	383	6779	24073	ENSG00000211592.8	ENST00000390237.2	IGKC	IGKC-201	Known	Known	None	0.05000000074505806	None	None	None	None
m54284U_191110_105540/58198092/ccs	PB_GM12878_R1	hg38_SIRV	chrX	72277218	72272610	-	7	876	56816	202345	ENSG00000198034.10	ENST00000316084.9	RPS4X	RPS4X-201	Known	Known	None	0.20000000298023224	None	None	None	None
m54284U_191111_172039/171181823/ccs	PB_GM12878_R2	hg38_SIRV	chr7	107579990	107595933	+	5	597	22612	440311	ENSG00000075790.10	ENCODEHT000440311	BCAP29	ENCODEHT000440311	Known	NNC	None	0.6000000238418579	None	None	None	None
f1cb3c43-5f32-41d3-ab60-34d591a7a944	ONT_GM12878_R1	hg38_SIRV	chr1	40071781	40072668	+	1	950	1269	440237	ENSG00000131236.16	ENCODEHT000440237	CAP1	ENCODEHT000440237	Known	Genomic	None	0.15000000596046448	None	None	None	None
8f3a3a92-f59a-41de-81e2-1bf1384220a4	ONT_GM12878_R2	hg38_SIRV	chr11	64318187	64321810	+	6	799	32136	110803	ENSG00000126432.13	ENST00000265462.8	PRDX5	PRDX5-201	Known	Known	None	0.20000000298023224	None	None	None	None
m54284U_191111_172039/106433245/ccs	PB_GM12878_R2	hg38_SIRV	chr4	176319983	176327223	+	4	450	14686	53548	ENSG00000129128.12	ENST00000513139.1	SPCS3	SPCS3-204	Known	Known	None	0.550000011920929	None	None	None	None
be5e1ee8-2bbf-46e2-a93f-931d51cc51cd	ONT_GM12878_R2	hg38_SIRV	chr16	89560938	89563072	+	5	688	44962	157695	ENSG00000167526.13	ENST00000393099.3	RPL13	RPL13-202	Known	Known	None	0.15000000596046448	None	None	None	None
m54284U_191111_172039/114625077/ccs	PB_GM12878_R2	hg38_SIRV	chr15	91022666	91031715	+	4	1525	42257	147120	ENSG00000214432.9	ENST00000556904.5	VPS33B-DT	VPS33B-DT-203	Known	Known	None	0.6000000238418579	None	None	None	None
b0f837b5-49ae-485d-9f1d-5e626efeb970	ONT_GM12878_R1	hg38_SIRV	chr2	88857569	88857170	-	1	400	6779	24073	ENSG00000211592.8	ENST00000390237.2	IGKC	IGKC-201	Known	Known	None	0.05000000074505806	None	None	None	None
81403dc8-eaeb-40b3-a166-a0403817e36a	ONT_GM12878_R1	hg38_SIRV	chr15	91022674	91030748	+	3	578	42257	440314	ENSG00000214432.9	ENCODEHT000440314	VPS33B-DT	ENCODEHT000440314	Known	NNC	None	0.4000000059604645	None	None	None	None
0443b3c3-39a7-4cbd-8c56-5cbb66435201	ONT_GM12878_R1	hg38_SIRV	chr1	40071791	40072675	+	1	968	1269	440237	ENSG00000131236.16	ENCODEHT000440237	CAP1	ENCODEHT000440237	Known	Genomic	None	0.20000000298023224	None	None	None	None
m54284U_191110_105540/151913547/ccs	PB_GM12878_R1	hg38_SIRV	chr14	105856219	105854224	-	4	1482	40123	139978	ENSG00000211899.10	ENST00000390559.6	IGHM	IGHM-201	Known	Known	None	0.3499999940395355	None	None	None	None
m54284U_191110_105540/58459730/ccs	PB_GM12878_R1	hg38_SIRV	chrX	72277218	72272610	-	7	876	56816	202345	ENSG00000198034.10	ENST00000316084.9	RPS4X	RPS4X-201	Known	Known	None	0.20000000298023224	None	None	None	None
870783fd-9ca6-491e-a62f-10d62e116a48	ONT_GM12878_R2	hg38_SIRV	chr1	40071795	40072675	+	1	957	1269	440237	ENSG00000131236.16	ENCODEHT000440237	CAP1	ENCODEHT000440237	Known	Genomic	None	0.20000000298023224	None	None	None	None
6a9ca703-491c-4e68-9e96-117afee4baac	ONT_GM12878_R2	hg38_SIRV	chr17	42998748	43002931	+	4	425	46700	164611	ENSG00000131469.14	ENST00000589913.6	RPL27	RPL27-206	Known	Known	None	0.550000011920929	None	None	None	None
e1f2a0fb-fec6-44f7-9de6-88228906ff7f	ONT_GM12878_R2	hg38_SIRV	chr5	150412740	150401640	-	8	1286	17186	429836	ENSG00000019582.14	ENCODEHT000429836	CD74	ENCODEHT000429836	Known	NIC	None	0.15000000596046448	None	None	None	None
d664eac8-2c1f-4862-a776-610d900dedec	ONT_GM12878_R1	hg38_SIRV	chr19	29606310	29615801	+	7	1093	50535	180525	ENSG00000105171.9	ENST00000585603.5	POP4	POP4-202	Known	Known	None	0.30000001192092896	None	None	None	None
m54284U_191111_172039/121244336/ccs	PB_GM12878_R2	hg38_SIRV	chr4	176319983	176328997	+	5	1304	14686	53546	ENSG00000129128.12	ENST00000503362.1	SPCS3	SPCS3-201	Known	Known	None	0.25	None	None	None	None
c4fdb3f1-99e6-4900-ba6b-d2f18515d9cf	ONT_GM12878_R2	hg38_SIRV	chr1	40071795	40072572	+	1	857	1269	440237	ENSG00000131236.16	ENCODEHT000440237	CAP1	ENCODEHT000440237	Known	Genomic	None	0.15000000596046448	None	None	None	None
m54284U_191111_172039/43256324/ccs	PB_GM12878_R2	hg38_SIRV	chr3	101561889	101566243	+	2	1589	10757	39621	ENSG00000174173.6	ENST00000309922.6	TRMT10C	TRMT10C-201	Known	Known	None	0.5	None	None	None	None
m54284U_191110_105540/54919586/ccs	PB_GM12878_R1	hg38_SIRV	chr11	64318188	64321810	+	6	792	32136	110803	ENSG00000126432.13	ENST00000265462.8	PRDX5	PRDX5-201	Known	Known	None	0.20000000298023224	None	None	None	None
m54284U_191111_172039/116065704/ccs	PB_GM12878_R2	hg38_SIRV	chr7	107580213	107595976	+	5	557	22612	440315	ENSG00000075790.10	ENCODEHT000440315	BCAP29	ENCODEHT000440315	Known	ISM	Prefix	0.6000000238418579	None	None	None	None
490c90d8-b3a3-4079-b1f6-02b354ffd267	ONT_GM12878_R1	hg38_SIRV	chr2	88992704	88857165	-	3	830	6801	440161	ENSG00000240864.3	ENCODEHT000440161	IGKV1-16	ENCODEHT000440161	Known	NNC	None	0.05000000074505806	None	None	None	None
m54284U_191110_105540/58460208/ccs	PB_GM12878_R1	hg38_SIRV	chrX	72277221	72272610	-	7	879	56816	202345	ENSG00000198034.10	ENST00000316084.9	RPS4X	RPS4X-201	Known	Known	None	0.20000000298023224	None	None	None	None
230fa80c-2454-43cf-94b6-dd36e01a76ed	ONT_GM12878_R2	hg38_SIRV	chr1	40071801	40072673	+	1	958	1269	440237	ENSG00000131236.16	ENCODEHT000440237	CAP1	ENCODEHT000440237	Known	Genomic	None	0.15000000596046448	None	None	None	None
6657ef36-aa41-49d0-8847-8ed10dc8e7af	ONT_GM12878_R2	hg38_SIRV	chr16	89560938	89563066	+	5	662	44962	157695	ENSG00000167526.13	ENST00000393099.3	RPL13	RPL13-202	Known	Known	None	0.10000000149011612	None	None	None	None
m54284U_191110_105540/151979957/ccs	PB_GM12878_R1	hg38_SIRV	chr14	105861879	105854227	-	5	2178	40123	439520	ENSG00000211899.10	ENCODEHT000439520	IGHM	ENCODEHT000439520	Known	ISM	Prefix	0.3499999940395355	None	None	None	None
2b648d30-ffb8-4b26-93b3-d9f6b4e09412	ONT_GM12878_R2	hg38_SIRV	chr1	40071802	40072660	+	1	901	1269	440237	ENSG00000131236.16	ENCODEHT000440237	CAP1	ENCODEHT000440237	Known	Genomic	None	0.3499999940395355	None	None	None	None
1c7700eb-e80b-451d-a217-76ea095563ad	ONT_GM12878_R2	hg38_SIRV	chr15	91030661	91031142	+	1	482	42257	440316	ENSG00000214432.9	ENCODEHT000440316	VPS33B-DT	ENCODEHT000440316	Known	ISM	None	0.15000000596046448	None	None	None	None
m54284U_191111_172039/170789557/ccs	PB_GM12878_R2	hg38_SIRV	chr4	176319983	176328366	+	5	673	14686	53546	ENSG00000129128.12	ENST00000503362.1	SPCS3	SPCS3-201	Known	Known	None	0.4000000059604645	None	None	None	None
ef6add8f-d9e3-4d89-bb14-9f62708bbff7	ONT_GM12878_R2	hg38_SIRV	chr17	42998748	43002950	+	4	444	46700	164611	ENSG00000131469.14	ENST00000589913.6	RPL27	RPL27-206	Known	Known	None	0.4000000059604645	None	None	None	None
2da8dacb-37b3-4a5c-aa11-1962f52c0e08	ONT_GM12878_R2	hg38_SIRV	chr19	29606310	29615682	+	7	974	50535	180525	ENSG00000105171.9	ENST00000585603.5	POP4	POP4-202	Known	Known	None	0.3499999940395355	None	None	None	None
m54284U_191110_105540/85132955/ccs	PB_GM12878_R1	hg38_SIRV	chr11	64318188	64321810	+	6	792	32136	110803	ENSG00000126432.13	ENST00000265462.8	PRDX5	PRDX5-201	Known	Known	None	0.20000000298023224	None	None	None	None
m54284U_191110_105540/58525242/ccs	PB_GM12878_R1	hg38_SIRV	chrX	72277218	72272610	-	7	876	56816	202345	ENSG00000198034.10	ENST00000316084.9	RPS4X	RPS4X-201	Known	Known	None	0.20000000298023224	None	None	None	None
5b85fcbf-d6ad-49d1-9ec0-7eb41941406a	ONT_GM12878_R2	hg38_SIRV	chr1	40071802	40072674	+	1	957	1269	440237	ENSG00000131236.16	ENCODEHT000440237	CAP1	ENCODEHT000440237	Known	Genomic	None	0.20000000298023224	None	None	None	None
50dd7b85-f7fc-4483-bf0b-e5464f76d853	ONT_GM12878_R2	hg38_SIRV	chr5	150412742	150401641	-	8	1291	17186	61323	ENSG00000019582.14	ENST00000353334.10	CD74	CD74-202	Known	Known	None	0.15000000596046448	None	None	None	None
m54284U_191111_172039/66193753/ccs	PB_GM12878_R2	hg38_SIRV	chr3	101561889	101566243	+	2	1589	10757	39621	ENSG00000174173.6	ENST00000309922.6	TRMT10C	TRMT10C-201	Known	Known	None	0.5	None	None	None	None
m54284U_191110_105540/46926226/ccs	PB_GM12878_R1	hg38_SIRV	chr15	91162917	91162168	-	1	750	94167	440317	ENCODEHG000094167	ENCODEHT000440317	ENCODEHG000094167	ENCODEHT000440317	Antisense	Antisense	None	0.550000011920929	None	None	None	None
m54284U_191110_105540/165020870/ccs	PB_GM12878_R1	hg38_SIRV	chr7	107580248	107596582	+	5	1161	22612	440315	ENSG00000075790.10	ENCODEHT000440315	BCAP29	ENCODEHT000440315	Known	ISM	Prefix	0.3499999940395355	None	None	None	None
1f0fbddf-39a5-4912-ab14-833e430db98a	ONT_GM12878_R1	hg38_SIRV	chr1	40071804	40072670	+	1	951	1269	440237	ENSG00000131236.16	ENCODEHT000440237	CAP1	ENCODEHT000440237	Known	Genomic	None	0.10000000149011612	None	None	None	None
0982b2a5-75cc-4591-83cd-c9294accce3a	ONT_GM12878_R1	hg38_SIRV	chr2	89027727	88857170	-	2	579	6801	440102	ENSG00000240864.3	ENCODEHT000440102	IGKV1-16	ENCODEHT000440102	Known	NIC	None	0.05000000074505806	None	None	None	None
m54284U_191110_105540/58589205/ccs	PB_GM12878_R1	hg38_SIRV	chrX	72277218	72272610	-	7	876	56816	202345	ENSG00000198034.10	ENST00000316084.9	RPS4X	RPS4X-201	Known	Known	None	0.20000000298023224	None	None	None	None
m54284U_191111_172039/178587336/ccs	PB_GM12878_R2	hg38_SIRV	chr4	176319983	176329085	+	5	1392	14686	53546	ENSG00000129128.12	ENST00000503362.1	SPCS3	SPCS3-201	Known	Known	None	0.10000000149011612	None	None	None	None
ee530cde-615c-46dd-a953-e581254af27d	ONT_GM12878_R2	hg38_SIRV	chr16	89560938	89563061	+	5	677	44962	157695	ENSG00000167526.13	ENST00000393099.3	RPL13	RPL13-202	Known	Known	None	0.25	None	None	None	None
m54284U_191110_105540/152044407/ccs	PB_GM12878_R1	hg38_SIRV	chr14	105856219	105854224	-	4	1482	40123	139978	ENSG00000211899.10	ENST00000390559.6	IGHM	IGHM-201	Known	Known	None	0.3499999940395355	None	None	None	None
5289707a-fbae-420c-952c-98c04176b0d7	ONT_GM12878_R2	hg38_SIRV	chr1	40071804	40072673	+	1	951	1269	440237	ENSG00000131236.16	ENCODEHT000440237	CAP1	ENCODEHT000440237	Known	Genomic	None	0.15000000596046448	None	None	None	None
m54284U_191110_105540/86770687/ccs	PB_GM12878_R1	hg38_SIRV	chr11	64318188	64321810	+	6	792	32136	110803	ENSG00000126432.13	ENST00000265462.8	PRDX5	PRDX5-201	Known	Known	None	0.20000000298023224	None	None	None	None
02f7b2cf-d9bd-4408-93b5-29fc10e664a2	ONT_GM12878_R2	hg38_SIRV	chr19	29606310	29615702	+	7	994	50535	180525	ENSG00000105171.9	ENST00000585603.5	POP4	POP4-202	Known	Known	None	0.15000000596046448	None	None	None	None
1e8b1bbc-25d2-42e6-b198-7839964aef2a	ONT_GM12878_R2	hg38_SIRV	chr17	42998748	43002948	+	4	442	46700	164611	ENSG00000131469.14	ENST00000589913.6	RPL27	RPL27-206	Known	Known	None	0.5	None	None	None	None
227d8ced-8c00-4775-848d-4cc963ea7d3c	ONT_GM12878_R2	hg38_SIRV	chr1	40071804	40072668	+	1	923	1269	440237	ENSG00000131236.16	ENCODEHT000440237	CAP1	ENCODEHT000440237	Known	Genomic	None	0.15000000596046448	None	None	None	None
4a1c6328-2b95-4d7b-8d73-9529f29ec713	ONT_GM12878_R2	hg38_SIRV	chr5	150405210	150401646	-	4	866	17186	429358	ENSG00000019582.14	ENCODEHT000429358	CD74	ENCODEHT000429358	Known	ISM	Suffix	0.15000000596046448	None	None	None	None
m54284U_191110_105540/58589934/ccs	PB_GM12878_R1	hg38_SIRV	chrX	72277218	72272610	-	7	876	56816	202345	ENSG00000198034.10	ENST00000316084.9	RPS4X	RPS4X-201	Known	Known	None	0.20000000298023224	None	None	None	None
m54284U_191111_172039/29887169/ccs	PB_GM12878_R2	hg38_SIRV	chr15	91207831	91209390	+	1	1560	42263	440318	ENSG00000185518.11	ENCODEHT000440318	SV2B	ENCODEHT000440318	Known	Genomic	None	0.25	None	None	None	None
73c5e741-8a4f-4e87-a084-a302bf3b3185	ONT_GM12878_R1	hg38_SIRV	chr2	89040527	88857170	-	3	848	6801	440101	ENSG00000240864.3	ENCODEHT000440101	IGKV1-16	ENCODEHT000440101	Known	NNC	None	0.05000000074505806	None	None	None	None
m54284U_191110_105540/78515012/ccs	PB_GM12878_R1	hg38_SIRV	chr4	176319984	176328991	+	5	1297	14686	53546	ENSG00000129128.12	ENST00000503362.1	SPCS3	SPCS3-201	Known	Known	None	0.25	None	None	None	None
m54284U_191111_172039/109707870/ccs	PB_GM12878_R2	hg38_SIRV	chr3	101561889	101565164	+	2	510	10757	39621	ENSG00000174173.6	ENST00000309922.6	TRMT10C	TRMT10C-201	Known	Known	None	0.75	None	None	None	None
m54284U_191111_172039/165808385/ccs	PB_GM12878_R2	hg38_SIRV	chr7	107580216	107619676	+	8	2116	22612	79527	ENSG00000075790.10	ENST00000005259.8	BCAP29	BCAP29-201	Known	Known	None	0.6000000238418579	None	None	None	None
0ceac006-2df3-41c3-a623-1cc65974613b	ONT_GM12878_R1	hg38_SIRV	chr1	40071810	40072674	+	1	957	1269	440237	ENSG00000131236.16	ENCODEHT000440237	CAP1	ENCODEHT000440237	Known	Genomic	None	0.20000000298023224	None	None	None	None
2ebcfdf4-2217-4646-b6dc-00acd433fd03	ONT_GM12878_R2	hg38_SIRV	chr1	40071810	40072673	+	1	948	1269	440237	ENSG00000131236.16	ENCODEHT000440237	CAP1	ENCODEHT000440237	Known	Genomic	None	0.15000000596046448	None	None	None	None
m54284U_191110_105540/58722851/ccs	PB_GM12878_R1	hg38_SIRV	chrX	72277218	72272610	-	7	876	56816	202345	ENSG00000198034.10	ENST00000316084.9	RPS4X	RPS4X-201	Known	Known	None	0.20000000298023224	None	None	None	None
m54284U_191110_105540/112986685/ccs	PB_GM12878_R1	hg38_SIRV	chr11	64318188	64321810	+	6	792	32136	110803	ENSG00000126432.13	ENST00000265462.8	PRDX5	PRDX5-201	Known	Known	None	0.20000000298023224	None	None	None	None
m54284U_191110_105540/153028346/ccs	PB_GM12878_R1	hg38_SIRV	chr14	105856917	105854224	-	4	2180	40123	139978	ENSG00000211899.10	ENST00000390559.6	IGHM	IGHM-201	Known	Known	None	0.3499999940395355	None	None	None	None
d598ca03-224d-4556-9e4e-89355fbfa338	ONT_GM12878_R2	hg38_SIRV	chr16	89560938	89563061	+	5	677	44962	157695	ENSG00000167526.13	ENST00000393099.3	RPL13	RPL13-202	Known	Known	None	0.25	None	None	None	None
213f9946-9e06-4512-8170-1579d4d0f346	ONT_GM12878_R2	hg38_SIRV	chr17	42998748	43002933	+	4	427	46700	164611	ENSG00000131469.14	ENST00000589913.6	RPL27	RPL27-206	Known	Known	None	0.6000000238418579	None	None	None	None
24d53512-d217-44cd-a134-9fec714d2b78	ONT_GM12878_R2	hg38_SIRV	chr19	29606310	29616341	+	7	1633	50535	180525	ENSG00000105171.9	ENST00000585603.5	POP4	POP4-202	Known	Known	None	0.25	None	None	None	None
cbaf9fc1-e521-4f44-a8ba-463c7ceda63b	ONT_GM12878_R2	hg38_SIRV	chr19	29606310	29615798	+	7	1094	50535	440319	ENSG00000105171.9	ENCODEHT000440319	POP4	ENCODEHT000440319	Known	NNC	None	0.30000001192092896	None	None	None	None
8b643d2b-0d35-4bab-a1e8-1afe3671a16f	ONT_GM12878_R2	hg38_SIRV	chr1	40071810	40072674	+	1	945	1269	440237	ENSG00000131236.16	ENCODEHT000440237	CAP1	ENCODEHT000440237	Known	Genomic	None	0.20000000298023224	None	None	None	None
9bc94c6b-05fd-4abc-a362-d13c2b6d216f	ONT_GM12878_R2	hg38_SIRV	chr5	150407422	150401652	-	7	1140	17186	429335	ENSG00000019582.14	ENCODEHT000429335	CD74	ENCODEHT000429335	Known	ISM	Suffix	0.15000000596046448	None	None	None	None
m54284U_191110_105540/158203976/ccs	PB_GM12878_R1	hg38_SIRV	chr15	91233484	91232710	-	1	775	94168	440320	ENCODEHG000094168	ENCODEHT000440320	ENCODEHG000094168	ENCODEHT000440320	Antisense	Antisense	None	0.6000000238418579	None	None	None	None
28f91192-c106-4e26-986e-1298399e2a0c	ONT_GM12878_R1	hg38_SIRV	chr2	89268506	88857169	-	4	1005	6803	440113	ENSG00000254157.1	ENCODEHT000440113	IGKV2-18	ENCODEHT000440113	Known	NNC	None	0.05000000074505806	None	None	None	None
m54284U_191111_172039/133039258/ccs	PB_GM12878_R2	hg38_SIRV	chr4	176319984	176328994	+	5	1300	14686	53546	ENSG00000129128.12	ENST00000503362.1	SPCS3	SPCS3-201	Known	Known	None	0.30000001192092896	None	None	None	None
m54284U_191110_105540/58786858/ccs	PB_GM12878_R1	hg38_SIRV	chrX	72277218	72272610	-	7	876	56816	202345	ENSG00000198034.10	ENST00000316084.9	RPS4X	RPS4X-201	Known	Known	None	0.20000000298023224	None	None	None	None
m54284U_191110_105540/10224126/ccs	PB_GM12878_R1	hg38_SIRV	chr7	107580222	107621867	+	8	1022	22612	440321	ENSG00000075790.10	ENCODEHT000440321	BCAP29	ENCODEHT000440321	Known	NIC	None	0.25	None	None	None	None
d42685d1-80bc-479f-8320-3290ff3bf412	ONT_GM12878_R1	hg38_SIRV	chr1	40071812	40072673	+	1	947	1269	440237	ENSG00000131236.16	ENCODEHT000440237	CAP1	ENCODEHT000440237	Known	Genomic	None	0.15000000596046448	None	None	None	None
m54284U_191111_172039/133432167/ccs	PB_GM12878_R2	hg38_SIRV	chr3	101561889	101566243	+	2	1589	10757	39621	ENSG00000174173.6	ENST00000309922.6	TRMT10C	TRMT10C-201	Known	Known	None	0.5	None	None	None	None
ae856e73-425f-4381-b323-609815379548	ONT_GM12878_R2	hg38_SIRV	chr17	42998748	43002952	+	4	446	46700	164611	ENSG00000131469.14	ENST00000589913.6	RPL27	RPL27-206	Known	Known	None	0.4000000059604645	None	None	None	None
m54284U_191110_105540/153094430/ccs	PB_GM12878_R1	hg38_SIRV	chr14	106269140	105854220	-	6	1988	40123	440133	ENSG00000211899.10	ENCODEHT000440133	IGHM	ENCODEHT000440133	Known	ISM	Prefix	0.3499999940395355	None	None	None	None
m54284U_191110_105540/173083229/ccs	PB_GM12878_R1	hg38_SIRV	chr11	64318188	64321811	+	6	793	32136	110803	ENSG00000126432.13	ENST00000265462.8	PRDX5	PRDX5-201	Known	Known	None	0.15000000596046448	None	None	None	None
d5c2030e-12c2-462d-ac79-da1e5098d33f	ONT_GM12878_R2	hg38_SIRV	chr1	40071812	40072673	+	1	946	1269	440237	ENSG00000131236.16	ENCODEHT000440237	CAP1	ENCODEHT000440237	Known	Genomic	None	0.15000000596046448	None	None	None	None
68a1cd29-2c78-4d91-9437-97e40f7c7e74	ONT_GM12878_R2	hg38_SIRV	chr19	29606310	29615778	+	7	1070	50535	180525	ENSG00000105171.9	ENST00000585603.5	POP4	POP4-202	Known	Known	None	0.4000000059604645	None	None	None	None
deefda73-d94d-42eb-8e0b-0fbe92e50451	ONT_GM12878_R2	hg38_SIRV	chr1	40071812	40072603	+	1	835	1269	440237	ENSG00000131236.16	ENCODEHT000440237	CAP1	ENCODEHT000440237	Known	Genomic	None	0.30000001192092896	None	None	None	None
m54284U_191110_105540/58787411/ccs	PB_GM12878_R1	hg38_SIRV	chrX	72277218	72272610	-	7	876	56816	202345	ENSG00000198034.10	ENST00000316084.9	RPS4X	RPS4X-201	Known	Known	None	0.20000000298023224	None	None	None	None
01b2c8c3-4463-4068-9b4a-e383d2b2232d	ONT_GM12878_R2	hg38_SIRV	chr16	89560938	89563067	+	5	683	44962	157695	ENSG00000167526.13	ENST00000393099.3	RPL13	RPL13-202	Known	Known	None	0.10000000149011612	None	None	None	None
da7be4a0-6f3f-46ec-8dbc-1f60bf66bf3e	ONT_GM12878_R2	hg38_SIRV	chr5	150412733	150401641	-	8	1282	17186	61323	ENSG00000019582.14	ENST00000353334.10	CD74	CD74-202	Known	Known	None	0.15000000596046448	None	None	None	None
45063003-c75c-47a0-aa97-19cdfcf72f64	ONT_GM12878_R1	hg38_SIRV	chr4	176319984	176328351	+	5	657	14686	53546	ENSG00000129128.12	ENST00000503362.1	SPCS3	SPCS3-201	Known	Known	None	0.3499999940395355	None	None	None	None
e688f99c-c16c-4eef-941b-36d0fe0ab385	ONT_GM12878_R2	hg38_SIRV	chr1	40071812	40072620	+	1	879	1269	440237	ENSG00000131236.16	ENCODEHT000440237	CAP1	ENCODEHT000440237	Known	Genomic	None	0.30000001192092896	None	None	None	None
m54284U_191111_172039/1377279/ccs	PB_GM12878_R2	hg38_SIRV	chr11	64318188	64321810	+	6	792	32136	110803	ENSG00000126432.13	ENST00000265462.8	PRDX5	PRDX5-201	Known	Known	None	0.20000000298023224	None	None	None	None
c714c86d-423b-436e-87cf-9d75762f0c11	ONT_GM12878_R1	hg38_SIRV	chr2	88860929	88857171	-	2	540	6801	440093	ENSG00000240864.3	ENCODEHT000440093	IGKV1-16	ENCODEHT000440093	Known	ISM	Suffix	0.05000000074505806	None	None	None	None
m54284U_191111_172039/11272947/ccs	PB_GM12878_R2	hg38_SIRV	chr15	91289560	91295280	+	3	1797	42263	440322	ENSG00000185518.11	ENCODEHT000440322	SV2B	ENCODEHT000440322	Known	ISM	Suffix	0.25	None	None	None	None
m54284U_191111_172039/162857870/ccs	PB_GM12878_R2	hg38_SIRV	chr7	107580222	107619419	+	8	1876	22612	79527	ENSG00000075790.10	ENST00000005259.8	BCAP29	BCAP29-201	Known	Known	None	0.75	None	None	None	None
3cf64f36-5cfb-4c51-958e-2c64d6046447	ONT_GM12878_R2	hg38_SIRV	chr19	29606310	29615752	+	7	1044	50535	180525	ENSG00000105171.9	ENST00000585603.5	POP4	POP4-202	Known	Known	None	0.44999998807907104	None	None	None	None
026cab44-7510-468d-9c33-fded4094dc61	ONT_GM12878_R2	hg38_SIRV	chr5	150401897	150401646	-	1	233	17186	429365	ENSG00000019582.14	ENCODEHT000429365	CD74	ENCODEHT000429365	Known	Genomic	None	0.15000000596046448	None	None	None	None
0aa0edd6-9551-4443-8049-86b56c9a7903	ONT_GM12878_R2	hg38_SIRV	chr17	42998748	43002952	+	4	446	46700	164611	ENSG00000131469.14	ENST00000589913.6	RPL27	RPL27-206	Known	Known	None	0.4000000059604645	None	None	None	None
m54284U_191110_105540/58852382/ccs	PB_GM12878_R1	hg38_SIRV	chrX	72277218	72272610	-	7	876	56816	202345	ENSG00000198034.10	ENST00000316084.9	RPS4X	RPS4X-201	Known	Known	None	0.20000000298023224	None	None	None	None
1cd4367e-9351-45e9-a4e9-2e81d55a6120	ONT_GM12878_R1	hg38_SIRV	chr1	40071827	40072673	+	1	931	1269	440237	ENSG00000131236.16	ENCODEHT000440237	CAP1	ENCODEHT000440237	Known	Genomic	None	0.15000000596046448	None	None	None	None
m54284U_191111_172039/148113290/ccs	PB_GM12878_R2	hg38_SIRV	chr3	101561889	101566243	+	2	1589	10757	39621	ENSG00000174173.6	ENST00000309922.6	TRMT10C	TRMT10C-201	Known	Known	None	0.5	None	None	None	None
m54284U_191110_105540/154076339/ccs	PB_GM12878_R1	hg38_SIRV	chr14	105855343	105854230	-	2	811	40123	439468	ENSG00000211899.10	ENCODEHT000439468	IGHM	ENCODEHT000439468	Known	ISM	Both	0.3499999940395355	None	None	None	None
109bc875-e010-4dad-9166-cfd4977b3417	ONT_GM12878_R1	hg38_SIRV	chr1	40071827	40072675	+	1	932	1269	440237	ENSG00000131236.16	ENCODEHT000440237	CAP1	ENCODEHT000440237	Known	Genomic	None	0.20000000298023224	None	None	None	None
9aafb041-ee2d-4c3f-9970-648361e0cc31	ONT_GM12878_R2	hg38_SIRV	chr16	89560938	89563061	+	5	677	44962	157695	ENSG00000167526.13	ENST00000393099.3	RPL13	RPL13-202	Known	Known	None	0.25	None	None	None	None
m54284U_191111_172039/13240229/ccs	PB_GM12878_R2	hg38_SIRV	chr11	64318188	64321810	+	6	792	32136	110803	ENSG00000126432.13	ENST00000265462.8	PRDX5	PRDX5-201	Known	Known	None	0.20000000298023224	None	None	None	None
898d2645-e36c-4185-aa85-7270895a2d39	ONT_GM12878_R1	hg38_SIRV	chr4	176319984	176328345	+	5	651	14686	53546	ENSG00000129128.12	ENST00000503362.1	SPCS3	SPCS3-201	Known	Known	None	0.44999998807907104	None	None	None	None
m54284U_191110_105540/58982994/ccs	PB_GM12878_R1	hg38_SIRV	chrX	72277220	72272610	-	7	878	56816	202345	ENSG00000198034.10	ENST00000316084.9	RPS4X	RPS4X-201	Known	Known	None	0.20000000298023224	None	None	None	None
519d8fa8-6ebb-4bff-9bda-84ef344d04ac	ONT_GM12878_R1	hg38_SIRV	chr1	40071830	40072673	+	1	928	1269	440237	ENSG00000131236.16	ENCODEHT000440237	CAP1	ENCODEHT000440237	Known	Genomic	None	0.15000000596046448	None	None	None	None
5155fad1-291d-4be6-8eb4-c3ebb9217576	ONT_GM12878_R1	hg38_SIRV	chr15	91293166	91295283	+	1	2109	42263	440323	ENSG00000185518.11	ENCODEHT000440323	SV2B	ENCODEHT000440323	Known	Genomic	None	0.20000000298023224	None	None	None	None
84a0d465-2659-45db-8fa6-b1b3706c8fa1	ONT_GM12878_R2	hg38_SIRV	chr5	150412741	150401641	-	8	1290	17186	61323	ENSG00000019582.14	ENST00000353334.10	CD74	CD74-202	Known	Known	None	0.15000000596046448	None	None	None	None
m54284U_191110_105540/90899706/ccs	PB_GM12878_R1	hg38_SIRV	chr7	107580228	107618563	+	8	1014	22612	79527	ENSG00000075790.10	ENST00000005259.8	BCAP29	BCAP29-201	Known	Known	None	0.550000011920929	None	None	None	None
m54284U_191110_105540/110232176/ccs	PB_GM12878_R1	hg38_SIRV	chr19	29606311	29615799	+	7	1090	50535	180525	ENSG00000105171.9	ENST00000585603.5	POP4	POP4-202	Known	Known	None	0.30000001192092896	None	None	None	None
bf3cd3a2-cf72-423e-8c3b-211a30a337d7	ONT_GM12878_R2	hg38_SIRV	chr1	40071830	40072658	+	1	906	1269	440237	ENSG00000131236.16	ENCODEHT000440237	CAP1	ENCODEHT000440237	Known	Genomic	None	0.3499999940395355	None	None	None	None
m54284U_191111_172039/173015851/ccs	PB_GM12878_R2	hg38_SIRV	chr3	101561889	101566243	+	2	1589	10757	39621	ENSG00000174173.6	ENST00000309922.6	TRMT10C	TRMT10C-201	Known	Known	None	0.5	None	None	None	None
daace02f-628e-4ed4-bf96-97f3f1168344	ONT_GM12878_R1	hg38_SIRV	chr2	89222466	88857171	-	3	908	6803	440090	ENSG00000254157.1	ENCODEHT000440090	IGKV2-18	ENCODEHT000440090	Known	NNC	None	0.05000000074505806	None	None	None	None
f6021c88-b099-4739-ac3a-d7813584e973	ONT_GM12878_R2	hg38_SIRV	chr17	42998748	43002925	+	4	419	46700	164611	ENSG00000131469.14	ENST00000589913.6	RPL27	RPL27-206	Known	Known	None	0.3499999940395355	None	None	None	None
m54284U_191111_172039/27527377/ccs	PB_GM12878_R2	hg38_SIRV	chr11	64318188	64321810	+	6	792	32136	110803	ENSG00000126432.13	ENST00000265462.8	PRDX5	PRDX5-201	Known	Known	None	0.20000000298023224	None	None	None	None
935ae9b6-646e-4013-90dc-2e676a7b7abe	ONT_GM12878_R1	hg38_SIRV	chr15	91293198	91295412	+	1	2218	42263	440323	ENSG00000185518.11	ENCODEHT000440323	SV2B	ENCODEHT000440323	Known	Genomic	None	0.3499999940395355	None	None	None	None
m54284U_191110_105540/58984468/ccs	PB_GM12878_R1	hg38_SIRV	chrX	72277218	72272610	-	7	876	56816	202345	ENSG00000198034.10	ENST00000316084.9	RPS4X	RPS4X-201	Known	Known	None	0.20000000298023224	None	None	None	None
311f982f-6de4-4947-a7ad-06bf5fe41cc4	ONT_GM12878_R2	hg38_SIRV	chr1	40071834	40072658	+	1	908	1269	440237	ENSG00000131236.16	ENCODEHT000440237	CAP1	ENCODEHT000440237	Known	Genomic	None	0.3499999940395355	None	None	None	None
m54284U_191110_105540/154599907/ccs	PB_GM12878_R1	hg38_SIRV	chr14	105856110	105854224	-	4	1366	40123	139978	ENSG00000211899.10	ENST00000390559.6	IGHM	IGHM-201	Known	Known	None	0.3499999940395355	None	None	None	None
85299e44-5b77-4799-b80d-594822b8357a	ONT_GM12878_R2	hg38_SIRV	chr16	89560938	89563037	+	5	653	44962	157695	ENSG00000167526.13	ENST00000393099.3	RPL13	RPL13-202	Known	Known	None	0.30000001192092896	None	None	None	None
m54284U_191110_105540/25952604/ccs	PB_GM12878_R1	hg38_SIRV	chr4	176319985	176329098	+	5	1403	14686	53546	ENSG00000129128.12	ENST00000503362.1	SPCS3	SPCS3-201	Known	Known	None	0.10000000149011612	None	None	None	None
c9dadf29-62d6-479a-86bb-e5c93615739d	ONT_GM12878_R1	hg38_SIRV	chr15	91293312	91295280	+	1	1969	42263	440323	ENSG00000185518.11	ENCODEHT000440323	SV2B	ENCODEHT000440323	Known	Genomic	None	0.25	None	None	None	None
1a33ffb1-fa57-434c-9ab7-a0d33fb18986	ONT_GM12878_R1	hg38_SIRV	chr1	40071835	40072668	+	1	915	1269	440237	ENSG00000131236.16	ENCODEHT000440237	CAP1	ENCODEHT000440237	Known	Genomic	None	0.15000000596046448	None	None	None	None
e347316b-1596-4b99-ad9a-fb1eca08ff2f	ONT_GM12878_R2	hg38_SIRV	chr5	150412738	150401641	-	8	1287	17186	61323	ENSG00000019582.14	ENST00000353334.10	CD74	CD74-202	Known	Known	None	0.15000000596046448	None	None	None	None
7036fc92-0da1-4a42-8138-2234a7607962	ONT_GM12878_R1	hg38_SIRV	chr19	29606311	29615692	+	7	983	50535	180525	ENSG00000105171.9	ENST00000585603.5	POP4	POP4-202	Known	Known	None	0.15000000596046448	None	None	None	None
m54284U_191111_172039/42797188/ccs	PB_GM12878_R2	hg38_SIRV	chr7	107580228	107618561	+	8	1012	22612	79527	ENSG00000075790.10	ENST00000005259.8	BCAP29	BCAP29-201	Known	Known	None	0.550000011920929	None	None	None	None
5f5e751a-5e20-4347-aa97-92bf9cd56ce5	ONT_GM12878_R2	hg38_SIRV	chr15	91293314	91295250	+	1	1940	42263	440323	ENSG00000185518.11	ENCODEHT000440323	SV2B	ENCODEHT000440323	Known	Genomic	None	0.20000000298023224	None	None	None	None
2bf0d530-2f99-4556-83b1-e35b7c9c64a4	ONT_GM12878_R2	hg38_SIRV	chr1	40071836	40072652	+	1	909	1269	440237	ENSG00000131236.16	ENCODEHT000440237	CAP1	ENCODEHT000440237	Known	Genomic	None	0.5	None	None	None	None
m54284U_191110_105540/58984869/ccs	PB_GM12878_R1	hg38_SIRV	chrX	72277218	72272610	-	7	876	56816	202345	ENSG00000198034.10	ENST00000316084.9	RPS4X	RPS4X-201	Known	Known	None	0.20000000298023224	None	None	None	None
98c608b4-6319-4c2d-8b67-90605229d97a	ONT_GM12878_R1	hg38_SIRV	chr2	88860926	88857171	-	2	543	6801	440093	ENSG00000240864.3	ENCODEHT000440093	IGKV1-16	ENCODEHT000440093	Known	ISM	Suffix	0.05000000074505806	None	None	None	None
m54284U_191111_172039/68291097/ccs	PB_GM12878_R2	hg38_SIRV	chr11	64318188	64321765	+	6	747	32136	110803	ENSG00000126432.13	ENST00000265462.8	PRDX5	PRDX5-201	Known	Known	None	0.20000000298023224	None	None	None	None
8f3a98da-305a-4e33-a42e-cf96475b0756	ONT_GM12878_R1	hg38_SIRV	chr2	89010466	88857170	-	4	998	6801	440324	ENSG00000240864.3	ENCODEHT000440324	IGKV1-16	ENCODEHT000440324	Known	NNC	None	0.05000000074505806	None	None	None	None
0611507f-7637-4b76-a3d2-140d0710dfe8	ONT_GM12878_R2	hg38_SIRV	chr17	42998748	43002955	+	4	449	46700	164611	ENSG00000131469.14	ENST00000589913.6	RPL27	RPL27-206	Known	Known	None	0.25	None	None	None	None
deb58a22-fa86-4c45-9566-60720a70af8a	ONT_GM12878_R1	hg38_SIRV	chr15	91293435	91295280	+	1	1855	42263	440323	ENSG00000185518.11	ENCODEHT000440323	SV2B	ENCODEHT000440323	Known	Genomic	None	0.25	None	None	None	None
8076992a-15f9-418a-9f4f-3c6dd835968c	ONT_GM12878_R2	hg38_SIRV	chr1	40071841	40072658	+	1	893	1269	440237	ENSG00000131236.16	ENCODEHT000440237	CAP1	ENCODEHT000440237	Known	Genomic	None	0.3499999940395355	None	None	None	None
m54284U_191111_172039/175703981/ccs	PB_GM12878_R2	hg38_SIRV	chr3	101561889	101566444	+	2	1790	10757	39621	ENSG00000174173.6	ENST00000309922.6	TRMT10C	TRMT10C-201	Known	Known	None	0.3499999940395355	None	None	None	None
m54284U_191110_105540/59179099/ccs	PB_GM12878_R1	hg38_SIRV	chrX	72277218	72272610	-	7	876	56816	202345	ENSG00000198034.10	ENST00000316084.9	RPS4X	RPS4X-201	Known	Known	None	0.20000000298023224	None	None	None	None
m54284U_191110_105540/154993396/ccs	PB_GM12878_R1	hg38_SIRV	chr14	105855345	105854230	-	2	813	40123	439468	ENSG00000211899.10	ENCODEHT000439468	IGHM	ENCODEHT000439468	Known	ISM	Both	0.3499999940395355	None	None	None	None
m54284U_191110_105540/76612838/ccs	PB_GM12878_R1	hg38_SIRV	chr4	176319985	176328345	+	5	650	14686	53546	ENSG00000129128.12	ENST00000503362.1	SPCS3	SPCS3-201	Known	Known	None	0.44999998807907104	None	None	None	None
749d8174-66e0-47b1-98f0-2cdde834f358	ONT_GM12878_R2	hg38_SIRV	chr1	40071846	40072673	+	1	920	1269	440237	ENSG00000131236.16	ENCODEHT000440237	CAP1	ENCODEHT000440237	Known	Genomic	None	0.15000000596046448	None	None	None	None
3f74ef1e-b745-4ac5-842f-2242ab770de3	ONT_GM12878_R2	hg38_SIRV	chr16	89560938	89563067	+	5	683	44962	157695	ENSG00000167526.13	ENST00000393099.3	RPL13	RPL13-202	Known	Known	None	0.10000000149011612	None	None	None	None
74d9bed9-1ad0-4b19-955b-1c10011b5432	ONT_GM12878_R1	hg38_SIRV	chr15	91293712	91295401	+	1	1693	42263	440323	ENSG00000185518.11	ENCODEHT000440323	SV2B	ENCODEHT000440323	Known	Genomic	None	0.5	None	None	None	None
ef0e30ac-143e-4e66-bd4e-ae61e4042cd5	ONT_GM12878_R1	hg38_SIRV	chr19	29606311	29615736	+	7	1027	50535	180525	ENSG00000105171.9	ENST00000585603.5	POP4	POP4-202	Known	Known	None	0.4000000059604645	None	None	None	None
dd0a28fc-7b48-4b0b-8394-a2caaf2ba895	ONT_GM12878_R2	hg38_SIRV	chr5	150412743	150401641	-	8	1292	17186	61323	ENSG00000019582.14	ENST00000353334.10	CD74	CD74-202	Known	Known	None	0.15000000596046448	None	None	None	None
m54284U_191111_172039/156042168/ccs	PB_GM12878_R2	hg38_SIRV	chr7	107580228	107619676	+	8	2127	22612	79527	ENSG00000075790.10	ENST00000005259.8	BCAP29	BCAP29-201	Known	Known	None	0.6000000238418579	None	None	None	None
m54284U_191111_172039/116786723/ccs	PB_GM12878_R2	hg38_SIRV	chr1	40071848	40072671	+	1	916	1269	440237	ENSG00000131236.16	ENCODEHT000440237	CAP1	ENCODEHT000440237	Known	Genomic	None	0.10000000149011612	None	None	None	None
m54284U_191110_105540/59180615/ccs	PB_GM12878_R1	hg38_SIRV	chrX	72277218	72272610	-	7	876	56816	202345	ENSG00000198034.10	ENST00000316084.9	RPS4X	RPS4X-201	Known	Known	None	0.20000000298023224	None	None	None	None
1ff0eeab-102f-4357-a9d3-0a87497018a7	ONT_GM12878_R1	hg38_SIRV	chr15	91293758	91295288	+	1	1533	42263	440323	ENSG00000185518.11	ENCODEHT000440323	SV2B	ENCODEHT000440323	Known	Genomic	None	0.15000000596046448	None	None	None	None
m54284U_191111_172039/99680389/ccs	PB_GM12878_R2	hg38_SIRV	chr11	64318188	64321809	+	6	791	32136	110803	ENSG00000126432.13	ENST00000265462.8	PRDX5	PRDX5-201	Known	Known	None	0.20000000298023224	None	None	None	None
dfe3115c-62ed-49c8-a33f-296d540ec380	ONT_GM12878_R1	hg38_SIRV	chr2	88992880	88857171	-	3	841	6801	440091	ENSG00000240864.3	ENCODEHT000440091	IGKV1-16	ENCODEHT000440091	Known	NNC	None	0.05000000074505806	None	None	None	None
5324da92-9b0d-432f-846c-59d9ad12a819	ONT_GM12878_R2	hg38_SIRV	chr17	42998748	43002953	+	4	447	46700	164611	ENSG00000131469.14	ENST00000589913.6	RPL27	RPL27-206	Known	Known	None	0.3499999940395355	None	None	None	None
78fb20cc-3838-4ce3-be94-c2f379247b3b	ONT_GM12878_R1	hg38_SIRV	chr15	91293817	91295253	+	1	1421	42263	440323	ENSG00000185518.11	ENCODEHT000440323	SV2B	ENCODEHT000440323	Known	Genomic	None	0.3499999940395355	None	None	None	None
m54284U_191110_105540/59310809/ccs	PB_GM12878_R1	hg38_SIRV	chrX	72277218	72272610	-	7	876	56816	202345	ENSG00000198034.10	ENST00000316084.9	RPS4X	RPS4X-201	Known	Known	None	0.20000000298023224	None	None	None	None
m54284U_191110_105540/47843000/ccs	PB_GM12878_R1	hg38_SIRV	chr4	176319986	176328518	+	5	822	14686	53546	ENSG00000129128.12	ENST00000503362.1	SPCS3	SPCS3-201	Known	Known	None	0.75	None	None	None	None
m54284U_191110_105540/5375731/ccs	PB_GM12878_R1	hg38_SIRV	chr3	101561890	101565161	+	2	506	10757	39621	ENSG00000174173.6	ENST00000309922.6	TRMT10C	TRMT10C-201	Known	Known	None	0.699999988079071	None	None	None	None
m54284U_191110_105540/155322386/ccs	PB_GM12878_R1	hg38_SIRV	chr14	105863396	105854225	-	5	1654	40123	439645	ENSG00000211899.10	ENCODEHT000439645	IGHM	ENCODEHT000439645	Known	ISM	Prefix	0.3499999940395355	None	None	None	None
m54284U_191111_172039/103025390/ccs	PB_GM12878_R2	hg38_SIRV	chr1	40072566	40071732	-	1	835	1270	440325	ENSG00000131238.17	ENCODEHT000440325	PPT1	ENCODEHT000440325	Known	Genomic	None	0.3499999940395355	None	None	None	None
b2db0b4a-be11-46d0-b996-019024b5e33b	ONT_GM12878_R1	hg38_SIRV	chr15	91294102	91295285	+	1	1175	42263	440323	ENSG00000185518.11	ENCODEHT000440323	SV2B	ENCODEHT000440323	Known	Genomic	None	0.20000000298023224	None	None	None	None
ae6a7242-20fa-4e27-93d7-e26e580f920f	ONT_GM12878_R2	hg38_SIRV	chr16	89560938	89563074	+	5	690	44962	157695	ENSG00000167526.13	ENST00000393099.3	RPL13	RPL13-202	Known	Known	None	0.10000000149011612	None	None	None	None
592095bb-b7c8-4f9a-a4ba-431e8cfa8847	ONT_GM12878_R2	hg38_SIRV	chr19	29606311	29615798	+	7	1089	50535	180525	ENSG00000105171.9	ENST00000585603.5	POP4	POP4-202	Known	Known	None	0.30000001192092896	None	None	None	None
m54284U_191110_105540/59376937/ccs	PB_GM12878_R1	hg38_SIRV	chrX	72277218	72272610	-	7	876	56816	202345	ENSG00000198034.10	ENST00000316084.9	RPS4X	RPS4X-201	Known	Known	None	0.20000000298023224	None	None	None	None
956e6600-add2-4e80-bbd7-5812ddad33ce	ONT_GM12878_R2	hg38_SIRV	chr5	150406285	150401645	-	5	885	17186	429400	ENSG00000019582.14	ENCODEHT000429400	CD74	ENCODEHT000429400	Known	ISM	Both	0.15000000596046448	None	None	None	None
b90bba8e-4504-4c98-9f0f-154fedcf9263	ONT_GM12878_R1	hg38_SIRV	chr19	29606313	29615698	+	5	2210	50535	440326	ENSG00000105171.9	ENCODEHT000440326	POP4	ENCODEHT000440326	Known	NNC	None	0.10000000149011612	None	None	None	None
m54284U_191111_172039/174000653/ccs	PB_GM12878_R2	hg38_SIRV	chr7	107580228	107619686	+	8	2137	22612	79527	ENSG00000075790.10	ENST00000005259.8	BCAP29	BCAP29-201	Known	Known	None	0.44999998807907104	None	None	None	None
286766f8-b9f3-48d9-94ea-e5e2ef68f860	ONT_GM12878_R2	hg38_SIRV	chr15	91294368	91295282	+	1	918	42263	440323	ENSG00000185518.11	ENCODEHT000440323	SV2B	ENCODEHT000440323	Known	Genomic	None	0.25	None	None	None	None
m54284U_191111_172039/109576983/ccs	PB_GM12878_R2	hg38_SIRV	chr11	64318188	64321810	+	6	792	32136	110803	ENSG00000126432.13	ENST00000265462.8	PRDX5	PRDX5-201	Known	Known	None	0.20000000298023224	None	None	None	None
276c7d0e-c316-4495-8b5d-ecd552f94867	ONT_GM12878_R1	hg38_SIRV	chr1	40071855	40072654	+	1	880	1269	440237	ENSG00000131236.16	ENCODEHT000440237	CAP1	ENCODEHT000440237	Known	Genomic	None	0.44999998807907104	None	None	None	None
32aaf1ff-c0ff-49b9-9fc5-911cb4e3c794	ONT_GM12878_R2	hg38_SIRV	chr15	91294402	91295278	+	1	886	42263	440323	ENSG00000185518.11	ENCODEHT000440323	SV2B	ENCODEHT000440323	Known	Genomic	None	0.30000001192092896	None	None	None	None
23c49f49-dae2-4a1c-a669-050c2e31ea62	ONT_GM12878_R2	hg38_SIRV	chr17	42998748	43002948	+	4	442	46700	164611	ENSG00000131469.14	ENST00000589913.6	RPL27	RPL27-206	Known	Known	None	0.5	None	None	None	None
m54284U_191110_105540/59377925/ccs	PB_GM12878_R1	hg38_SIRV	chrX	72277218	72272610	-	7	876	56816	202345	ENSG00000198034.10	ENST00000316084.9	RPS4X	RPS4X-201	Known	Known	None	0.20000000298023224	None	None	None	None
7b8caf4a-5a84-4b6a-8110-d15227c6251e	ONT_GM12878_R1	hg38_SIRV	chr1	40071877	40072652	+	1	868	1269	440237	ENSG00000131236.16	ENCODEHT000440237	CAP1	ENCODEHT000440237	Known	Genomic	None	0.5	None	None	None	None
78926c2f-01cd-44dc-83d5-0eb004c9786a	ONT_GM12878_R1	hg38_SIRV	chr2	88860927	88857171	-	2	533	6801	440093	ENSG00000240864.3	ENCODEHT000440093	IGKV1-16	ENCODEHT000440093	Known	ISM	Suffix	0.05000000074505806	None	None	None	None
m54284U_191111_172039/57868673/ccs	PB_GM12878_R2	hg38_SIRV	chr4	176319986	176328366	+	5	670	14686	53546	ENSG00000129128.12	ENST00000503362.1	SPCS3	SPCS3-201	Known	Known	None	0.4000000059604645	None	None	None	None
m54284U_191110_105540/155387827/ccs	PB_GM12878_R1	hg38_SIRV	chr14	105856002	105854233	-	3	953	40123	439461	ENSG00000211899.10	ENCODEHT000439461	IGHM	ENCODEHT000439461	Known	ISM	Both	0.3499999940395355	None	None	None	None
d96c7908-7823-4903-8830-0d464b2c512b	ONT_GM12878_R2	hg38_SIRV	chr15	91294438	91295282	+	1	848	42263	440323	ENSG00000185518.11	ENCODEHT000440323	SV2B	ENCODEHT000440323	Known	Genomic	None	0.25	None	None	None	None
m54284U_191110_105540/60294285/ccs	PB_GM12878_R1	hg38_SIRV	chr3	101561890	101566242	+	2	1587	10757	39621	ENSG00000174173.6	ENST00000309922.6	TRMT10C	TRMT10C-201	Known	Known	None	0.44999998807907104	None	None	None	None
ee62c59c-8876-44e3-b1b3-aaf48fcfd4a7	ONT_GM12878_R2	hg38_SIRV	chr1	40071877	40072659	+	1	866	1269	440237	ENSG00000131236.16	ENCODEHT000440237	CAP1	ENCODEHT000440237	Known	Genomic	None	0.3499999940395355	None	None	None	None
m54284U_191110_105540/59443549/ccs	PB_GM12878_R1	hg38_SIRV	chrX	72277218	72272610	-	7	876	56816	202345	ENSG00000198034.10	ENST00000316084.9	RPS4X	RPS4X-201	Known	Known	None	0.20000000298023224	None	None	None	None
f665ee67-1aeb-4a60-94d0-f89b6a78d4eb	ONT_GM12878_R2	hg38_SIRV	chr5	150402641	150401646	-	2	648	17186	429343	ENSG00000019582.14	ENCODEHT000429343	CD74	ENCODEHT000429343	Known	ISM	Suffix	0.15000000596046448	None	None	None	None
805588ae-2eb7-41c6-a00b-51e00844609f	ONT_GM12878_R2	hg38_SIRV	chr16	89560938	89563065	+	5	674	44962	157695	ENSG00000167526.13	ENST00000393099.3	RPL13	RPL13-202	Known	Known	None	0.15000000596046448	None	None	None	None
9e133585-38d4-48cb-b0b4-2aada0d0cf42	ONT_GM12878_R1	hg38_SIRV	chr15	91294492	91295285	+	1	797	42263	440323	ENSG00000185518.11	ENCODEHT000440323	SV2B	ENCODEHT000440323	Known	Genomic	None	0.20000000298023224	None	None	None	None
39888c33-1df6-454e-afe0-433aeaf5cb96	ONT_GM12878_R1	hg38_SIRV	chr1	40071879	40072653	+	1	860	1269	440237	ENSG00000131236.16	ENCODEHT000440237	CAP1	ENCODEHT000440237	Known	Genomic	None	0.44999998807907104	None	None	None	None
m54284U_191110_105540/17498382/ccs	PB_GM12878_R1	hg38_SIRV	chr7	107580232	107619430	+	7	1726	22612	440327	ENSG00000075790.10	ENCODEHT000440327	BCAP29	ENCODEHT000440327	Known	NIC	None	0.699999988079071	None	None	None	None
m54284U_191111_172039/130943814/ccs	PB_GM12878_R2	hg38_SIRV	chr11	64318188	64321810	+	6	792	32136	110803	ENSG00000126432.13	ENST00000265462.8	PRDX5	PRDX5-201	Known	Known	None	0.20000000298023224	None	None	None	None
430d4511-3efc-435e-a34b-a40413401f58	ONT_GM12878_R1	hg38_SIRV	chr19	29606313	29615800	+	7	1076	50535	180525	ENSG00000105171.9	ENST00000585603.5	POP4	POP4-202	Known	Known	None	0.25	None	None	None	None
8865d951-2f7e-4315-824c-510fc2c32502	ONT_GM12878_R1	hg38_SIRV	chr15	91294497	91295282	+	1	782	42263	440323	ENSG00000185518.11	ENCODEHT000440323	SV2B	ENCODEHT000440323	Known	Genomic	None	0.25	None	None	None	None
bba52b21-1d1f-414b-924e-532422700323	ONT_GM12878_R2	hg38_SIRV	chr1	40071882	40072674	+	1	850	1269	440237	ENSG00000131236.16	ENCODEHT000440237	CAP1	ENCODEHT000440237	Known	Genomic	None	0.20000000298023224	None	None	None	None
m54284U_191110_105540/59506699/ccs	PB_GM12878_R1	hg38_SIRV	chrX	72277218	72272610	-	7	876	56816	202345	ENSG00000198034.10	ENST00000316084.9	RPS4X	RPS4X-201	Known	Known	None	0.20000000298023224	None	None	None	None
ce6a33b8-bdd2-49af-b6d5-676842047531	ONT_GM12878_R2	hg38_SIRV	chr17	42998748	43002952	+	4	446	46700	164611	ENSG00000131469.14	ENST00000589913.6	RPL27	RPL27-206	Known	Known	None	0.4000000059604645	None	None	None	None
m54284U_191111_172039/138348184/ccs	PB_GM12878_R2	hg38_SIRV	chr4	176319986	176328364	+	5	668	14686	53546	ENSG00000129128.12	ENST00000503362.1	SPCS3	SPCS3-201	Known	Known	None	0.30000001192092896	None	None	None	None
1e51ab93-c4c0-485b-b1bd-607bb4cf4652	ONT_GM12878_R1	hg38_SIRV	chr15	91294512	91295379	+	1	877	42263	440323	ENSG00000185518.11	ENCODEHT000440323	SV2B	ENCODEHT000440323	Known	Genomic	None	0.6000000238418579	None	None	None	None
de102c5c-232a-4646-90ce-c233b9281d73	ONT_GM12878_R1	hg38_SIRV	chr2	88860610	88857169	-	2	552	6803	440114	ENSG00000254157.1	ENCODEHT000440114	IGKV2-18	ENCODEHT000440114	Known	ISM	Suffix	0.05000000074505806	None	None	None	None
51f2a8c8-d140-49a8-bbc6-30101239b52e	ONT_GM12878_R2	hg38_SIRV	chr5	150412740	150401641	-	8	1296	17186	61323	ENSG00000019582.14	ENST00000353334.10	CD74	CD74-202	Known	Known	None	0.15000000596046448	None	None	None	None
d0a3cb17-394b-4890-951a-a2c0a72ac3cb	ONT_GM12878_R2	hg38_SIRV	chr1	40071882	40072159	+	1	370	1269	440237	ENSG00000131236.16	ENCODEHT000440237	CAP1	ENCODEHT000440237	Known	Genomic	None	0.10000000149011612	None	None	None	None
m54284U_191110_105540/155714269/ccs	PB_GM12878_R1	hg38_SIRV	chr14	105855343	105854230	-	2	811	40123	439468	ENSG00000211899.10	ENCODEHT000439468	IGHM	ENCODEHT000439468	Known	ISM	Both	0.3499999940395355	None	None	None	None
m54284U_191110_105540/70582920/ccs	PB_GM12878_R1	hg38_SIRV	chr3	101561890	101566239	+	2	1584	10757	39621	ENSG00000174173.6	ENST00000309922.6	TRMT10C	TRMT10C-201	Known	Known	None	0.3499999940395355	None	None	None	None
m54284U_191110_105540/59573288/ccs	PB_GM12878_R1	hg38_SIRV	chrX	72277218	72272610	-	7	876	56816	202345	ENSG00000198034.10	ENST00000316084.9	RPS4X	RPS4X-201	Known	Known	None	0.20000000298023224	None	None	None	None
c67ac6b8-0508-4685-bfa7-d364f9437876	ONT_GM12878_R1	hg38_SIRV	chr15	91294517	91295285	+	1	766	42263	440323	ENSG00000185518.11	ENCODEHT000440323	SV2B	ENCODEHT000440323	Known	Genomic	None	0.20000000298023224	None	None	None	None
3397a05c-0839-4460-b600-a1601d86ed1c	ONT_GM12878_R2	hg38_SIRV	chr1	40071882	40072674	+	1	868	1269	440237	ENSG00000131236.16	ENCODEHT000440237	CAP1	ENCODEHT000440237	Known	Genomic	None	0.20000000298023224	None	None	None	None
b75ea13c-5afe-4ace-977e-03d53c061f11	ONT_GM12878_R1	hg38_SIRV	chr11	64318188	64321803	+	6	785	32136	110803	ENSG00000126432.13	ENST00000265462.8	PRDX5	PRDX5-201	Known	Known	None	0.10000000149011612	None	None	None	None
a70bd808-8dcb-45e9-9360-997ac8751b97	ONT_GM12878_R2	hg38_SIRV	chr19	29606313	29615777	+	7	1066	50535	180525	ENSG00000105171.9	ENST00000585603.5	POP4	POP4-202	Known	Known	None	0.4000000059604645	None	None	None	None
2899e1b4-9075-4a29-bfe6-90d36f0a770e	ONT_GM12878_R2	hg38_SIRV	chr16	89560938	89563063	+	5	672	44962	157695	ENSG00000167526.13	ENST00000393099.3	RPL13	RPL13-202	Known	Known	None	0.15000000596046448	None	None	None	None
m54284U_191110_105540/144771338/ccs	PB_GM12878_R1	hg38_SIRV	chr7	107580232	107619426	+	8	1873	22612	79527	ENSG00000075790.10	ENST00000005259.8	BCAP29	BCAP29-201	Known	Known	None	0.800000011920929	None	None	None	None
a7ce6c4f-7f84-4982-aff1-29cafd24614c	ONT_GM12878_R1	hg38_SIRV	chr15	91294545	91295284	+	1	737	42263	440323	ENSG00000185518.11	ENCODEHT000440323	SV2B	ENCODEHT000440323	Known	Genomic	None	0.20000000298023224	None	None	None	None
03a5d7f9-06e6-469c-afac-afb407a5cfc5	ONT_GM12878_R2	hg38_SIRV	chr1	40071883	40072673	+	1	869	1269	440237	ENSG00000131236.16	ENCODEHT000440237	CAP1	ENCODEHT000440237	Known	Genomic	None	0.15000000596046448	None	None	None	None
m54284U_191110_105540/59573570/ccs	PB_GM12878_R1	hg38_SIRV	chrX	72277218	72272610	-	7	876	56816	202345	ENSG00000198034.10	ENST00000316084.9	RPS4X	RPS4X-201	Known	Known	None	0.20000000298023224	None	None	None	None
c3bc3123-9038-48b5-a612-1de1d8ebdfbe	ONT_GM12878_R2	hg38_SIRV	chr17	42998748	43002943	+	4	437	46700	164611	ENSG00000131469.14	ENST00000589913.6	RPL27	RPL27-206	Known	Known	None	0.6000000238418579	None	None	None	None
m54284U_191110_105540/2820180/ccs	PB_GM12878_R1	hg38_SIRV	chr4	176319987	176328345	+	5	648	14686	53546	ENSG00000129128.12	ENST00000503362.1	SPCS3	SPCS3-201	Known	Known	None	0.44999998807907104	None	None	None	None
4f46de3e-d420-462b-8262-3f2aab57162d	ONT_GM12878_R1	hg38_SIRV	chr15	91294695	91295286	+	1	587	42263	440323	ENSG00000185518.11	ENCODEHT000440323	SV2B	ENCODEHT000440323	Known	Genomic	None	0.20000000298023224	None	None	None	None
0c3aefab-9630-45a4-bed4-466807450434	ONT_GM12878_R2	hg38_SIRV	chr1	40071885	40072673	+	1	869	1269	440237	ENSG00000131236.16	ENCODEHT000440237	CAP1	ENCODEHT000440237	Known	Genomic	None	0.15000000596046448	None	None	None	None
03c227a9-1d57-447f-99e4-e65a85b3942e	ONT_GM12878_R2	hg38_SIRV	chr5	150412743	150401641	-	8	1292	17186	61323	ENSG00000019582.14	ENST00000353334.10	CD74	CD74-202	Known	Known	None	0.15000000596046448	None	None	None	None
107396ca-1f54-4108-ba93-f741a834597e	ONT_GM12878_R1	hg38_SIRV	chr2	88860928	88857171	-	2	545	6801	440093	ENSG00000240864.3	ENCODEHT000440093	IGKV1-16	ENCODEHT000440093	Known	ISM	Suffix	0.05000000074505806	None	None	None	None
m54284U_191110_105540/156568001/ccs	PB_GM12878_R1	hg38_SIRV	chr14	106269140	105854227	-	7	1993	40123	439524	ENSG00000211899.10	ENCODEHT000439524	IGHM	ENCODEHT000439524	Known	ISM	Prefix	0.3499999940395355	None	None	None	None
m54284U_191110_105540/59836905/ccs	PB_GM12878_R1	hg38_SIRV	chrX	72277218	72272610	-	7	876	56816	202345	ENSG00000198034.10	ENST00000316084.9	RPS4X	RPS4X-201	Known	Known	None	0.20000000298023224	None	None	None	None
d7ff43ee-da09-4c06-8624-f492b64d04c2	ONT_GM12878_R1	hg38_SIRV	chr15	91294750	91295262	+	1	516	42263	440323	ENSG00000185518.11	ENCODEHT000440323	SV2B	ENCODEHT000440323	Known	Genomic	None	0.44999998807907104	None	None	None	None
2beca1a5-9576-488c-83a4-43c9068df750	ONT_GM12878_R2	hg38_SIRV	chr11	64318188	64321811	+	6	793	32136	110803	ENSG00000126432.13	ENST00000265462.8	PRDX5	PRDX5-201	Known	Known	None	0.15000000596046448	None	None	None	None
8405bd4f-c380-474c-93d0-93c54cba9e29	ONT_GM12878_R1	hg38_SIRV	chr2	89117826	88857170	-	5	1010	6801	440328	ENSG00000240864.3	ENCODEHT000440328	IGKV1-16	ENCODEHT000440328	Known	NNC	None	0.05000000074505806	None	None	None	None
m54284U_191110_105540/88738600/ccs	PB_GM12878_R1	hg38_SIRV	chr3	101561890	101565252	+	2	597	10757	39621	ENSG00000174173.6	ENST00000309922.6	TRMT10C	TRMT10C-201	Known	Known	None	0.6499999761581421	None	None	None	None
87658a03-3465-4158-81e1-29fd3e32a745	ONT_GM12878_R2	hg38_SIRV	chr19	29606314	29615801	+	7	1082	50535	180525	ENSG00000105171.9	ENST00000585603.5	POP4	POP4-202	Known	Known	None	0.30000001192092896	None	None	None	None
9eef9f78-c9b7-4110-8ae2-79031fe14052	ONT_GM12878_R2	hg38_SIRV	chr1	40071890	40072675	+	1	866	1269	440237	ENSG00000131236.16	ENCODEHT000440237	CAP1	ENCODEHT000440237	Known	Genomic	None	0.20000000298023224	None	None	None	None
m54284U_191110_105540/157877210/ccs	PB_GM12878_R1	hg38_SIRV	chr14	105854715	105854230	-	1	446	40123	439465	ENSG00000211899.10	ENCODEHT000439465	IGHM	ENCODEHT000439465	Known	ISM	None	0.3499999940395355	None	None	None	None
m54284U_191111_172039/18743702/ccs	PB_GM12878_R2	hg38_SIRV	chr7	107580232	107619426	+	8	1873	22612	79527	ENSG00000075790.10	ENST00000005259.8	BCAP29	BCAP29-201	Known	Known	None	0.800000011920929	None	None	None	None
04a20219-4301-4af3-8f52-dad05ebb5ecd	ONT_GM12878_R1	hg38_SIRV	chr15	91294759	91295246	+	1	491	42263	440323	ENSG00000185518.11	ENCODEHT000440323	SV2B	ENCODEHT000440323	Known	Genomic	None	0.15000000596046448	None	None	None	None
de0fa1ce-41e9-4783-9fd5-8715973fdf24	ONT_GM12878_R2	hg38_SIRV	chr16	89560938	89563061	+	5	677	44962	157695	ENSG00000167526.13	ENST00000393099.3	RPL13	RPL13-202	Known	Known	None	0.25	None	None	None	None
m54284U_191110_105540/59837268/ccs	PB_GM12878_R1	hg38_SIRV	chrX	72277218	72272610	-	7	876	56816	202345	ENSG00000198034.10	ENST00000316084.9	RPS4X	RPS4X-201	Known	Known	None	0.20000000298023224	None	None	None	None
6286009b-cc27-43cf-8000-7b5b82c2892e	ONT_GM12878_R1	hg38_SIRV	chr1	40071903	40072673	+	1	863	1269	440237	ENSG00000131236.16	ENCODEHT000440237	CAP1	ENCODEHT000440237	Known	Genomic	None	0.15000000596046448	None	None	None	None
06712e4f-0457-42c7-8e9b-339bafbd280d	ONT_GM12878_R2	hg38_SIRV	chr5	150412745	150401641	-	8	1288	17186	61323	ENSG00000019582.14	ENST00000353334.10	CD74	CD74-202	Known	Known	None	0.15000000596046448	None	None	None	None
m54284U_191110_105540/34801763/ccs	PB_GM12878_R1	hg38_SIRV	chr4	176319987	176328592	+	5	895	14686	53546	ENSG00000129128.12	ENST00000503362.1	SPCS3	SPCS3-201	Known	Known	None	0.5	None	None	None	None
m54284U_191110_105540/126681361/ccs	PB_GM12878_R1	hg38_SIRV	chr1	40071907	40072673	+	1	859	1269	440237	ENSG00000131236.16	ENCODEHT000440237	CAP1	ENCODEHT000440237	Known	Genomic	None	0.15000000596046448	None	None	None	None
122fb457-8d5c-4a90-b50c-e5fd6b92d1ba	ONT_GM12878_R2	hg38_SIRV	chr17	42998748	43002952	+	4	446	46700	164611	ENSG00000131469.14	ENST00000589913.6	RPL27	RPL27-206	Known	Known	None	0.4000000059604645	None	None	None	None
m54284U_191110_105540/59965598/ccs	PB_GM12878_R1	hg38_SIRV	chrX	72277218	72272610	-	7	876	56816	202345	ENSG00000198034.10	ENST00000316084.9	RPS4X	RPS4X-201	Known	Known	None	0.20000000298023224	None	None	None	None
bd61ab7f-d1b0-424f-9a54-31d9ae8d40d2	ONT_GM12878_R2	hg38_SIRV	chr11	64318176	64321810	+	5	798	32136	439133	ENSG00000126432.13	ENCODEHT000439133	PRDX5	ENCODEHT000439133	Known	NNC	None	0.20000000298023224	None	None	None	None
05d81fe0-e07f-4393-9c05-4868612ac0d0	ONT_GM12878_R2	hg38_SIRV	chr1	40071911	40072673	+	1	848	1269	440237	ENSG00000131236.16	ENCODEHT000440237	CAP1	ENCODEHT000440237	Known	Genomic	None	0.15000000596046448	None	None	None	None
217a86b8-c2fe-40f2-a9b6-c75079742c8c	ONT_GM12878_R2	hg38_SIRV	chr19	29606314	29615688	+	7	970	50535	180525	ENSG00000105171.9	ENST00000585603.5	POP4	POP4-202	Known	Known	None	0.3499999940395355	None	None	None	None
m54284U_191111_172039/32178978/ccs	PB_GM12878_R2	hg38_SIRV	chr15	91300104	91300417	+	1	314	42263	440329	ENSG00000185518.11	ENCODEHT000440329	SV2B	ENCODEHT000440329	Known	Genomic	None	0.3499999940395355	None	None	None	None
m54284U_191111_172039/96272814/ccs	PB_GM12878_R2	hg38_SIRV	chr7	107580256	107621858	+	8	1000	22612	440321	ENSG00000075790.10	ENCODEHT000440321	BCAP29	ENCODEHT000440321	Known	NIC	None	0.30000001192092896	None	None	None	None
m54284U_191111_172039/162137958/ccs	PB_GM12878_R2	hg38_SIRV	chr3	101561890	101566243	+	2	1588	10757	39621	ENSG00000174173.6	ENST00000309922.6	TRMT10C	TRMT10C-201	Known	Known	None	0.5	None	None	None	None
m54284U_191110_105540/157943019/ccs	PB_GM12878_R1	hg38_SIRV	chr14	105856219	105854224	-	4	1482	40123	139978	ENSG00000211899.10	ENST00000390559.6	IGHM	IGHM-201	Known	Known	None	0.3499999940395355	None	None	None	None
dd50d7e5-e4b6-4a03-8d64-bfca83c49517	ONT_GM12878_R2	hg38_SIRV	chr5	150412741	150401641	-	8	1292	17186	61323	ENSG00000019582.14	ENST00000353334.10	CD74	CD74-202	Known	Known	None	0.15000000596046448	None	None	None	None
1265df3a-906a-44dd-a27f-3b2369525c5e	ONT_GM12878_R1	hg38_SIRV	chr2	89040519	88857163	-	4	836	6801	440255	ENSG00000240864.3	ENCODEHT000440255	IGKV1-16	ENCODEHT000440255	Known	NIC	None	0.05000000074505806	None	None	None	None
m54284U_191110_105540/60097830/ccs	PB_GM12878_R1	hg38_SIRV	chrX	72277218	72272610	-	7	876	56816	202345	ENSG00000198034.10	ENST00000316084.9	RPS4X	RPS4X-201	Known	Known	None	0.20000000298023224	None	None	None	None
c67dfcee-7d5e-46cd-92bd-d249d914365d	ONT_GM12878_R1	hg38_SIRV	chr1	40071912	40072673	+	1	833	1269	440237	ENSG00000131236.16	ENCODEHT000440237	CAP1	ENCODEHT000440237	Known	Genomic	None	0.15000000596046448	None	None	None	None
e5613e92-78e1-4c1d-8817-94ce6b9b73af	ONT_GM12878_R2	hg38_SIRV	chr16	89560938	89563066	+	5	682	44962	157695	ENSG00000167526.13	ENST00000393099.3	RPL13	RPL13-202	Known	Known	None	0.10000000149011612	None	None	None	None
m54284U_191110_105540/56428203/ccs	PB_GM12878_R1	hg38_SIRV	chr4	176319987	176328343	+	5	646	14686	53546	ENSG00000129128.12	ENST00000503362.1	SPCS3	SPCS3-201	Known	Known	None	0.44999998807907104	None	None	None	None
m54284U_191111_172039/136708207/ccs	PB_GM12878_R2	hg38_SIRV	chr19	29607635	29607261	-	1	375	94169	440330	ENCODEHG000094169	ENCODEHT000440330	ENCODEHG000094169	ENCODEHT000440330	Antisense	Antisense	None	0.15000000596046448	None	None	None	None
d9a447f5-271d-441a-bd20-1dcf87d8f758	ONT_GM12878_R2	hg38_SIRV	chr17	42998748	43002952	+	4	426	46700	164611	ENSG00000131469.14	ENST00000589913.6	RPL27	RPL27-206	Known	Known	None	0.4000000059604645	None	None	None	None
8c173244-8fd2-45fb-8621-2161b709d04f	ONT_GM12878_R1	hg38_SIRV	chr1	40071912	40072678	+	1	833	1269	440237	ENSG00000131236.16	ENCODEHT000440237	CAP1	ENCODEHT000440237	Known	Genomic	None	0.15000000596046448	None	None	None	None
ada46967-fd9e-46ad-940d-a0b0de7b28fc	ONT_GM12878_R2	hg38_SIRV	chr11	64318188	64321805	+	6	787	32136	110803	ENSG00000126432.13	ENST00000265462.8	PRDX5	PRDX5-201	Known	Known	None	0.10000000149011612	None	None	None	None
m54284U_191110_105540/60162749/ccs	PB_GM12878_R1	hg38_SIRV	chrX	72277215	72272610	-	7	873	56816	202345	ENSG00000198034.10	ENST00000316084.9	RPS4X	RPS4X-201	Known	Known	None	0.20000000298023224	None	None	None	None
cb47e6a1-e81a-461f-b46c-4e10300a15f6	ONT_GM12878_R1	hg38_SIRV	chr1	40071912	40072673	+	1	860	1269	440237	ENSG00000131236.16	ENCODEHT000440237	CAP1	ENCODEHT000440237	Known	Genomic	None	0.15000000596046448	None	None	None	None
m54284U_191110_105540/17959498/ccs	PB_GM12878_R1	hg38_SIRV	chr15	91379974	91380822	+	1	849	94170	440331	ENCODEHG000094170	ENCODEHT000440331	ENCODEHG000094170	ENCODEHT000440331	Intergenic	Intergenic	None	0.25	None	None	None	None
m54284U_191111_172039/171378820/ccs	PB_GM12878_R2	hg38_SIRV	chr3	101561890	101565220	+	2	565	10757	39621	ENSG00000174173.6	ENST00000309922.6	TRMT10C	TRMT10C-201	Known	Known	None	0.75	None	None	None	None
m54284U_191111_172039/165087019/ccs	PB_GM12878_R2	hg38_SIRV	chr7	107580256	107621870	+	8	1012	22612	440321	ENSG00000075790.10	ENCODEHT000440321	BCAP29	ENCODEHT000440321	Known	NIC	None	0.25	None	None	None	None
0b203af8-9807-4598-bfb9-5667cf8a5810	ONT_GM12878_R2	hg38_SIRV	chr5	150412743	150401641	-	8	1292	17186	61323	ENSG00000019582.14	ENST00000353334.10	CD74	CD74-202	Known	Known	None	0.15000000596046448	None	None	None	None
m54284U_191110_105540/60164562/ccs	PB_GM12878_R1	hg38_SIRV	chrX	72277218	72272610	-	7	876	56816	202345	ENSG00000198034.10	ENST00000316084.9	RPS4X	RPS4X-201	Known	Known	None	0.20000000298023224	None	None	None	None
m54284U_191110_105540/158138369/ccs	PB_GM12878_R1	hg38_SIRV	chr14	105855151	105854230	-	2	619	40123	439468	ENSG00000211899.10	ENCODEHT000439468	IGHM	ENCODEHT000439468	Known	ISM	Both	0.3499999940395355	None	None	None	None
0aab8e5a-cd2d-4fa0-8132-577be32640bb	ONT_GM12878_R2	hg38_SIRV	chr1	40071913	40072673	+	1	854	1269	440237	ENSG00000131236.16	ENCODEHT000440237	CAP1	ENCODEHT000440237	Known	Genomic	None	0.15000000596046448	None	None	None	None
m54284U_191110_105540/70256647/ccs	PB_GM12878_R1	hg38_SIRV	chr4	176319987	176328997	+	5	1300	14686	53546	ENSG00000129128.12	ENST00000503362.1	SPCS3	SPCS3-201	Known	Known	None	0.25	None	None	None	None
2654c95f-006d-4358-a3c5-ebced358c461	ONT_GM12878_R1	hg38_SIRV	chr2	89222467	88857174	-	4	898	6803	440088	ENSG00000254157.1	ENCODEHT000440088	IGKV2-18	ENCODEHT000440088	Known	NNC	None	0.05000000074505806	None	None	None	None
m54284U_191110_105540/158534183/ccs	PB_GM12878_R1	hg38_SIRV	chr14	105862608	105854224	-	5	2324	40123	440332	ENSG00000211899.10	ENCODEHT000440332	IGHM	ENCODEHT000440332	Known	NNC	None	0.3499999940395355	None	None	None	None
d71a2cf2-6471-48ff-a82f-81b958817305	ONT_GM12878_R2	hg38_SIRV	chr16	89560938	89563074	+	5	690	44962	157695	ENSG00000167526.13	ENST00000393099.3	RPL13	RPL13-202	Known	Known	None	0.10000000149011612	None	None	None	None
m54284U_191110_105540/109577123/ccs	PB_GM12878_R1	hg38_SIRV	chr19	29609373	29608285	-	1	1089	94171	440333	ENCODEHG000094171	ENCODEHT000440333	ENCODEHG000094171	ENCODEHT000440333	Antisense	Antisense	None	1.0	None	None	None	None
02452f30-306d-4241-b48c-b238122993bf	ONT_GM12878_R2	hg38_SIRV	chr17	42998748	43002931	+	4	431	46700	164611	ENSG00000131469.14	ENST00000589913.6	RPL27	RPL27-206	Known	Known	None	0.550000011920929	None	None	None	None
594e2f0a-62fc-41ba-8626-68b156f5e05f	ONT_GM12878_R2	hg38_SIRV	chr5	150402154	150401646	-	1	490	17186	429365	ENSG00000019582.14	ENCODEHT000429365	CD74	ENCODEHT000429365	Known	Genomic	None	0.15000000596046448	None	None	None	None
m54284U_191111_172039/460265/ccs	PB_GM12878_R2	hg38_SIRV	chr15	91472754	91605872	+	4	1398	42265	440334	ENSG00000258551.5	ENCODEHT000440334	CRAT37	ENCODEHT000440334	Known	NNC	None	0.15000000596046448	None	None	None	None
b907fc0b-dfdd-4255-a702-52dd93cdfd00	ONT_GM12878_R2	hg38_SIRV	chr1	40071913	40072658	+	1	811	1269	440237	ENSG00000131236.16	ENCODEHT000440237	CAP1	ENCODEHT000440237	Known	Genomic	None	0.3499999940395355	None	None	None	None
cd06a2c5-1cfd-48bf-bd59-a715522e5e09	ONT_GM12878_R2	hg38_SIRV	chr11	64318168	64321812	+	5	783	32136	439158	ENSG00000126432.13	ENCODEHT000439158	PRDX5	ENCODEHT000439158	Known	NNC	None	0.15000000596046448	None	None	None	None
m54284U_191110_105540/60227801/ccs	PB_GM12878_R1	hg38_SIRV	chrX	72277218	72272610	-	7	876	56816	202345	ENSG00000198034.10	ENST00000316084.9	RPS4X	RPS4X-201	Known	Known	None	0.20000000298023224	None	None	None	None
m54284U_191111_172039/146408710/ccs	PB_GM12878_R2	hg38_SIRV	chr3	101561891	101566078	+	2	1422	10757	39621	ENSG00000174173.6	ENST00000309922.6	TRMT10C	TRMT10C-201	Known	Known	None	0.3499999940395355	None	None	None	None
m54284U_191110_105540/23399112/ccs	PB_GM12878_R1	hg38_SIRV	chr7	107580267	107595889	+	5	504	22612	440315	ENSG00000075790.10	ENCODEHT000440315	BCAP29	ENCODEHT000440315	Known	ISM	Prefix	0.5	None	None	None	None
3842e881-b24d-4fae-bb8f-c61c1ccb73c8	ONT_GM12878_R1	hg38_SIRV	chr1	40071914	40072673	+	1	852	1269	440237	ENSG00000131236.16	ENCODEHT000440237	CAP1	ENCODEHT000440237	Known	Genomic	None	0.15000000596046448	None	None	None	None
m54284U_191110_105540/60228841/ccs	PB_GM12878_R1	hg38_SIRV	chrX	72277218	72272610	-	7	876	56816	202345	ENSG00000198034.10	ENST00000316084.9	RPS4X	RPS4X-201	Known	Known	None	0.20000000298023224	None	None	None	None
m54284U_191110_105540/114688469/ccs	PB_GM12878_R1	hg38_SIRV	chr4	176319987	176328349	+	5	652	14686	53546	ENSG00000129128.12	ENST00000503362.1	SPCS3	SPCS3-201	Known	Known	None	0.4000000059604645	None	None	None	None
f61388cb-b081-4070-bd6d-323080b377e9	ONT_GM12878_R2	hg38_SIRV	chr5	150412740	150401641	-	8	1295	17186	61323	ENSG00000019582.14	ENST00000353334.10	CD74	CD74-202	Known	Known	None	0.15000000596046448	None	None	None	None
8b571f52-ef2a-4d1e-89a3-633fcbbcdd5c	ONT_GM12878_R2	hg38_SIRV	chr1	40071914	40072673	+	1	848	1269	440237	ENSG00000131236.16	ENCODEHT000440237	CAP1	ENCODEHT000440237	Known	Genomic	None	0.15000000596046448	None	None	None	None
339d04d9-d979-403b-9ee8-60e01c76130b	ONT_GM12878_R2	hg38_SIRV	chr16	89560938	89563076	+	5	692	44962	157695	ENSG00000167526.13	ENST00000393099.3	RPL13	RPL13-202	Known	Known	None	0.10000000149011612	None	None	None	None
d4c58d48-2731-4795-ad7c-15a5eae83e21	ONT_GM12878_R2	hg38_SIRV	chr17	42998748	43002950	+	4	444	46700	164611	ENSG00000131469.14	ENST00000589913.6	RPL27	RPL27-206	Known	Known	None	0.4000000059604645	None	None	None	None
m54284U_191110_105540/60359920/ccs	PB_GM12878_R1	hg38_SIRV	chrX	72277218	72272610	-	7	876	56816	202345	ENSG00000198034.10	ENST00000316084.9	RPS4X	RPS4X-201	Known	Known	None	0.20000000298023224	None	None	None	None
06ec65fb-7b85-4cd1-914e-61ee34689a94	ONT_GM12878_R2	hg38_SIRV	chr1	40071914	40072673	+	1	842	1269	440237	ENSG00000131236.16	ENCODEHT000440237	CAP1	ENCODEHT000440237	Known	Genomic	None	0.15000000596046448	None	None	None	None
m54284U_191111_172039/26348373/ccs	PB_GM12878_R2	hg38_SIRV	chr15	91479653	91478085	-	1	1569	94172	440335	ENCODEHG000094172	ENCODEHT000440335	ENCODEHG000094172	ENCODEHT000440335	Antisense	Antisense	None	1.0	None	None	None	None
m54284U_191110_105540/115737155/ccs	PB_GM12878_R1	hg38_SIRV	chr11	64318235	64321786	+	5	655	32136	439101	ENSG00000126432.13	ENCODEHT000439101	PRDX5	ENCODEHT000439101	Known	NIC	None	0.20000000298023224	None	None	None	None
ef581fd7-b8f3-4473-a375-d0d572e396b8	ONT_GM12878_R1	hg38_SIRV	chr2	89027732	88857170	-	2	584	6801	440102	ENSG00000240864.3	ENCODEHT000440102	IGKV1-16	ENCODEHT000440102	Known	NIC	None	0.05000000074505806	None	None	None	None
m54284U_191110_105540/158990825/ccs	PB_GM12878_R1	hg38_SIRV	chr14	105861899	105854227	-	5	2198	40123	439520	ENSG00000211899.10	ENCODEHT000439520	IGHM	ENCODEHT000439520	Known	ISM	Prefix	0.3499999940395355	None	None	None	None
07b873e6-e93f-4a5d-8e51-858d42ddab09	ONT_GM12878_R1	hg38_SIRV	chr2	88992685	88857170	-	2	831	6784	440336	ENSG00000211597.2	ENCODEHT000440336	IGKJ1	ENCODEHT000440336	Known	NNC	None	0.05000000074505806	None	None	None	None
23b45f18-0d60-4ad8-92f6-0c6b16e0d4ec	ONT_GM12878_R2	hg38_SIRV	chr1	40071914	40072656	+	1	824	1269	440237	ENSG00000131236.16	ENCODEHT000440237	CAP1	ENCODEHT000440237	Known	Genomic	None	0.3499999940395355	None	None	None	None
ca30ddd6-f765-4de2-8e60-95fd76ba9550	ONT_GM12878_R1	hg38_SIRV	chr19	29608656	29615804	+	6	1081	50535	440337	ENSG00000105171.9	ENCODEHT000440337	POP4	ENCODEHT000440337	Known	ISM	Suffix	0.3499999940395355	None	None	None	None
7727fa69-82f1-4727-8c23-ee5861f5ce7e	ONT_GM12878_R2	hg38_SIRV	chr3	101561891	101566240	+	2	1570	10757	39621	ENSG00000174173.6	ENST00000309922.6	TRMT10C	TRMT10C-201	Known	Known	None	0.4000000059604645	None	None	None	None
m54284U_191110_105540/60425926/ccs	PB_GM12878_R1	hg38_SIRV	chrX	72277217	72272610	-	7	875	56816	202345	ENSG00000198034.10	ENST00000316084.9	RPS4X	RPS4X-201	Known	Known	None	0.20000000298023224	None	None	None	None
83d86f7c-86ac-4739-a310-56486252993d	ONT_GM12878_R2	hg38_SIRV	chr5	150412741	150401641	-	8	1290	17186	61323	ENSG00000019582.14	ENST00000353334.10	CD74	CD74-202	Known	Known	None	0.15000000596046448	None	None	None	None
m54284U_191110_105540/152896179/ccs	PB_GM12878_R1	hg38_SIRV	chr7	107580235	107630718	+	8	2668	22612	440338	ENSG00000075790.10	ENCODEHT000440338	BCAP29	ENCODEHT000440338	Known	NIC	None	0.0	None	None	None	None
m54284U_191110_105540/116197525/ccs	PB_GM12878_R1	hg38_SIRV	chr15	91853023	92163541	+	10	2465	42270	440339	ENSG00000176463.13	ENCODEHT000440339	SLCO3A1	ENCODEHT000440339	Known	NNC	None	0.8500000238418579	None	None	None	None
m54284U_191111_172039/4260019/ccs	PB_GM12878_R2	hg38_SIRV	chr4	176319987	176329392	+	5	1695	14686	53546	ENSG00000129128.12	ENST00000503362.1	SPCS3	SPCS3-201	Known	Known	None	0.20000000298023224	None	None	None	None
868ddbaa-ed8e-4a95-96ab-728a4bf33390	ONT_GM12878_R2	hg38_SIRV	chr17	42998748	43002950	+	4	444	46700	164611	ENSG00000131469.14	ENST00000589913.6	RPL27	RPL27-206	Known	Known	None	0.4000000059604645	None	None	None	None
57180487-06e9-4e65-839e-147267fc2760	ONT_GM12878_R2	hg38_SIRV	chr1	40071914	40072670	+	1	843	1269	440237	ENSG00000131236.16	ENCODEHT000440237	CAP1	ENCODEHT000440237	Known	Genomic	None	0.10000000149011612	None	None	None	None
m54284U_191110_105540/152503076/ccs	PB_GM12878_R1	hg38_SIRV	chr15	91853454	92163540	+	10	2435	42270	440340	ENSG00000176463.13	ENCODEHT000440340	SLCO3A1	ENCODEHT000440340	Known	NNC	None	0.800000011920929	None	None	None	None
m54284U_191111_172039/144378032/ccs	PB_GM12878_R2	hg38_SIRV	chr11	64318189	64321810	+	6	791	32136	110803	ENSG00000126432.13	ENST00000265462.8	PRDX5	PRDX5-201	Known	Known	None	0.20000000298023224	None	None	None	None
65182f06-22fc-45af-a506-b691177bafb9	ONT_GM12878_R2	hg38_SIRV	chr16	89560938	89563434	+	5	1050	44962	157695	ENSG00000167526.13	ENST00000393099.3	RPL13	RPL13-202	Known	Known	None	0.15000000596046448	None	None	None	None
m54284U_191110_105540/60491467/ccs	PB_GM12878_R1	hg38_SIRV	chrX	72277218	72272610	-	7	876	56816	202345	ENSG00000198034.10	ENST00000316084.9	RPS4X	RPS4X-201	Known	Known	None	0.20000000298023224	None	None	None	None
m54284U_191110_105540/159645903/ccs	PB_GM12878_R1	hg38_SIRV	chr14	105861858	105854227	-	5	2157	40123	439520	ENSG00000211899.10	ENCODEHT000439520	IGHM	ENCODEHT000439520	Known	ISM	Prefix	0.3499999940395355	None	None	None	None
e7e1fdb3-e8f5-42a5-adb3-ff48089cdd3e	ONT_GM12878_R2	hg38_SIRV	chr1	40071914	40072656	+	1	818	1269	440237	ENSG00000131236.16	ENCODEHT000440237	CAP1	ENCODEHT000440237	Known	Genomic	None	0.3499999940395355	None	None	None	None
m54284U_191111_172039/153815828/ccs	PB_GM12878_R2	hg38_SIRV	chr3	101561892	101566243	+	2	1586	10757	39621	ENSG00000174173.6	ENST00000309922.6	TRMT10C	TRMT10C-201	Known	Known	None	0.5	None	None	None	None
33197711-df2d-4565-9ca4-b0f0f84cd157	ONT_GM12878_R2	hg38_SIRV	chr1	40071915	40072673	+	1	838	1269	440237	ENSG00000131236.16	ENCODEHT000440237	CAP1	ENCODEHT000440237	Known	Genomic	None	0.15000000596046448	None	None	None	None
cd64ad24-1de6-4d8c-9426-37657b9ecbfa	ONT_GM12878_R2	hg38_SIRV	chr5	150412739	150401641	-	8	1288	17186	61323	ENSG00000019582.14	ENST00000353334.10	CD74	CD74-202	Known	Known	None	0.15000000596046448	None	None	None	None
b2ebe64b-e3eb-4edd-a2ef-bf659fc01e3a	ONT_GM12878_R1	hg38_SIRV	chr2	88931812	88857165	-	3	614	6801	440142	ENSG00000240864.3	ENCODEHT000440142	IGKV1-16	ENCODEHT000440142	Known	ISM	Suffix	0.05000000074505806	None	None	None	None
m54284U_191110_105540/60491592/ccs	PB_GM12878_R1	hg38_SIRV	chrX	72277218	72272610	-	7	876	56816	202345	ENSG00000198034.10	ENST00000316084.9	RPS4X	RPS4X-201	Known	Known	None	0.20000000298023224	None	None	None	None
m54284U_191110_105540/22544407/ccs	PB_GM12878_R1	hg38_SIRV	chr11	64318190	64321810	+	6	790	32136	110803	ENSG00000126432.13	ENST00000265462.8	PRDX5	PRDX5-201	Known	Known	None	0.20000000298023224	None	None	None	None
m54284U_191111_172039/32048369/ccs	PB_GM12878_R2	hg38_SIRV	chr4	176319987	176329097	+	5	1400	14686	53546	ENSG00000129128.12	ENST00000503362.1	SPCS3	SPCS3-201	Known	Known	None	0.15000000596046448	None	None	None	None
m54284U_191110_105540/22675719/ccs	PB_GM12878_R1	hg38_SIRV	chr19	29608658	29615755	+	6	1035	50535	440337	ENSG00000105171.9	ENCODEHT000440337	POP4	ENCODEHT000440337	Known	ISM	Suffix	0.4000000059604645	None	None	None	None
d7172a59-b13b-4c4a-b099-362f8039c35e	ONT_GM12878_R2	hg38_SIRV	chr1	40071916	40072673	+	1	840	1269	440237	ENSG00000131236.16	ENCODEHT000440237	CAP1	ENCODEHT000440237	Known	Genomic	None	0.15000000596046448	None	None	None	None
d52a2ba5-cedc-4ba7-9f39-e80b0d06ba11	ONT_GM12878_R2	hg38_SIRV	chr17	42998748	43002952	+	4	446	46700	164611	ENSG00000131469.14	ENST00000589913.6	RPL27	RPL27-206	Known	Known	None	0.4000000059604645	None	None	None	None
b4878a22-6b2d-4560-b295-224b2c1bf64e	ONT_GM12878_R2	hg38_SIRV	chr15	91853873	92163536	+	10	2570	42270	147142	ENSG00000176463.13	ENST00000318445.10	SLCO3A1	SLCO3A1-201	Known	Known	None	0.6000000238418579	None	None	None	None
m54284U_191111_172039/27984962/ccs	PB_GM12878_R2	hg38_SIRV	chr7	107580268	107595924	+	5	538	22612	440315	ENSG00000075790.10	ENCODEHT000440315	BCAP29	ENCODEHT000440315	Known	ISM	Prefix	0.75	None	None	None	None
45494672-8664-4051-ade3-9054f314cc17	ONT_GM12878_R1	hg38_SIRV	chr2	88857527	88857170	-	1	358	6779	24073	ENSG00000211592.8	ENST00000390237.2	IGKC	IGKC-201	Known	Known	None	0.05000000074505806	None	None	None	None
m54284U_191110_105540/19007324/ccs	PB_GM12878_R1	hg38_SIRV	chr15	91853918	91859873	+	3	1576	42270	440341	ENSG00000176463.13	ENCODEHT000440341	SLCO3A1	ENCODEHT000440341	Known	NNC	None	0.20000000298023224	None	None	None	None
m54284U_191110_105540/159711646/ccs	PB_GM12878_R1	hg38_SIRV	chr14	105861893	105854227	-	5	2192	40123	439520	ENSG00000211899.10	ENCODEHT000439520	IGHM	ENCODEHT000439520	Known	ISM	Prefix	0.3499999940395355	None	None	None	None
ea3267a1-3d42-4c29-b710-5feb0daec5d6	ONT_GM12878_R2	hg38_SIRV	chr16	89560938	89563290	+	5	900	44962	157695	ENSG00000167526.13	ENST00000393099.3	RPL13	RPL13-202	Known	Known	None	0.15000000596046448	None	None	None	None
6670d6d0-728e-441b-993b-7258131f03f6	ONT_GM12878_R1	hg38_SIRV	chr1	40071921	40072672	+	1	815	1269	440237	ENSG00000131236.16	ENCODEHT000440237	CAP1	ENCODEHT000440237	Known	Genomic	None	0.15000000596046448	None	None	None	None
m54284U_191110_105540/60556043/ccs	PB_GM12878_R1	hg38_SIRV	chrX	72277218	72272610	-	7	876	56816	202345	ENSG00000198034.10	ENST00000316084.9	RPS4X	RPS4X-201	Known	Known	None	0.20000000298023224	None	None	None	None
m54284U_191110_105540/24380232/ccs	PB_GM12878_R1	hg38_SIRV	chr11	64318190	64321810	+	6	790	32136	110803	ENSG00000126432.13	ENST00000265462.8	PRDX5	PRDX5-201	Known	Known	None	0.20000000298023224	None	None	None	None
ecfd067b-ac54-4142-a40d-5a69546afdb8	ONT_GM12878_R2	hg38_SIRV	chr1	40071928	40072669	+	1	817	1269	440237	ENSG00000131236.16	ENCODEHT000440237	CAP1	ENCODEHT000440237	Known	Genomic	None	0.10000000149011612	None	None	None	None
m54284U_191111_172039/158141238/ccs	PB_GM12878_R2	hg38_SIRV	chr3	101561893	101566244	+	2	1586	10757	39621	ENSG00000174173.6	ENST00000309922.6	TRMT10C	TRMT10C-201	Known	Known	None	0.44999998807907104	None	None	None	None
0e51a4f1-90b4-4737-a4cf-5f078b832b6f	ONT_GM12878_R2	hg38_SIRV	chr5	150406313	150401645	-	5	907	17186	429400	ENSG00000019582.14	ENCODEHT000429400	CD74	ENCODEHT000429400	Known	ISM	Both	0.15000000596046448	None	None	None	None
m54284U_191111_172039/52562689/ccs	PB_GM12878_R2	hg38_SIRV	chr4	176319987	176329902	+	5	2205	14686	53546	ENSG00000129128.12	ENST00000503362.1	SPCS3	SPCS3-201	Known	Known	None	0.10000000149011612	None	None	None	None
m54284U_191110_105540/52038243/ccs	PB_GM12878_R1	hg38_SIRV	chr19	29608658	29615721	+	6	1001	50535	440337	ENSG00000105171.9	ENCODEHT000440337	POP4	ENCODEHT000440337	Known	ISM	Suffix	0.30000001192092896	None	None	None	None
b77838fe-02b2-4292-af2b-056796da6d6f	ONT_GM12878_R2	hg38_SIRV	chr1	40071928	40072660	+	1	819	1269	440237	ENSG00000131236.16	ENCODEHT000440237	CAP1	ENCODEHT000440237	Known	Genomic	None	0.3499999940395355	None	None	None	None
m54284U_191110_105540/60556961/ccs	PB_GM12878_R1	hg38_SIRV	chrX	72277218	72272610	-	7	876	56816	202345	ENSG00000198034.10	ENST00000316084.9	RPS4X	RPS4X-201	Known	Known	None	0.20000000298023224	None	None	None	None
22ef13cb-80b5-43a7-bedf-94ee4f950182	ONT_GM12878_R2	hg38_SIRV	chr17	42998701	43002928	+	4	381	46700	437570	ENSG00000131469.14	ENCODEHT000437570	RPL27	ENCODEHT000437570	Known	ISM	Suffix	0.20000000298023224	None	None	None	None
d3f8985c-5168-4bf7-9852-58e3e6280077	ONT_GM12878_R1	hg38_SIRV	chr2	88860921	88857171	-	2	538	6801	440093	ENSG00000240864.3	ENCODEHT000440093	IGKV1-16	ENCODEHT000440093	Known	ISM	Suffix	0.05000000074505806	None	None	None	None
m54284U_191111_172039/146015917/ccs	PB_GM12878_R2	hg38_SIRV	chr15	91854423	91855990	+	1	1568	42270	440342	ENSG00000176463.13	ENCODEHT000440342	SLCO3A1	ENCODEHT000440342	Known	Genomic	None	0.4000000059604645	None	None	None	None
m54284U_191111_172039/85723739/ccs	PB_GM12878_R2	hg38_SIRV	chr7	107580268	107595923	+	5	537	22612	440315	ENSG00000075790.10	ENCODEHT000440315	BCAP29	ENCODEHT000440315	Known	ISM	Prefix	0.699999988079071	None	None	None	None
m54284U_191110_105540/87821073/ccs	PB_GM12878_R1	hg38_SIRV	chr11	64318190	64321810	+	6	790	32136	110803	ENSG00000126432.13	ENST00000265462.8	PRDX5	PRDX5-201	Known	Known	None	0.20000000298023224	None	None	None	None
m54284U_191110_105540/160892562/ccs	PB_GM12878_R1	hg38_SIRV	chr14	105864249	105854228	-	5	1523	40123	439505	ENSG00000211899.10	ENCODEHT000439505	IGHM	ENCODEHT000439505	Known	ISM	Prefix	0.3499999940395355	None	None	None	None
5ab74392-2f8b-4287-a064-adad06e3d0f4	ONT_GM12878_R2	hg38_SIRV	chr16	89560938	89563074	+	5	690	44962	157695	ENSG00000167526.13	ENST00000393099.3	RPL13	RPL13-202	Known	Known	None	0.10000000149011612	None	None	None	None
0ed6c6a8-de8b-4acf-9820-abf6089368aa	ONT_GM12878_R2	hg38_SIRV	chr1	40071931	40072668	+	1	823	1269	440237	ENSG00000131236.16	ENCODEHT000440237	CAP1	ENCODEHT000440237	Known	Genomic	None	0.15000000596046448	None	None	None	None
20b445d0-ddb0-4007-b6a6-14468e38b5aa	ONT_GM12878_R1	hg38_SIRV	chr2	88857462	88857170	-	1	285	6779	24073	ENSG00000211592.8	ENST00000390237.2	IGKC	IGKC-201	Known	Known	None	0.05000000074505806	None	None	None	None
m54284U_191110_105540/60752381/ccs	PB_GM12878_R1	hg38_SIRV	chrX	72277218	72272610	-	7	876	56816	202345	ENSG00000198034.10	ENST00000316084.9	RPS4X	RPS4X-201	Known	Known	None	0.20000000298023224	None	None	None	None
8a99ed0a-b1d8-40a6-8fe5-4e2db152d7eb	ONT_GM12878_R2	hg38_SIRV	chr5	150412742	150401641	-	8	1291	17186	61323	ENSG00000019582.14	ENST00000353334.10	CD74	CD74-202	Known	Known	None	0.15000000596046448	None	None	None	None
m54284U_191110_105540/16844659/ccs	PB_GM12878_R1	hg38_SIRV	chr3	101561894	101566243	+	2	1584	10757	39621	ENSG00000174173.6	ENST00000309922.6	TRMT10C	TRMT10C-201	Known	Known	None	0.5	None	None	None	None
246cc18d-4bea-4cd1-a656-5c0107be66ea	ONT_GM12878_R2	hg38_SIRV	chr1	40071939	40072670	+	1	808	1269	440237	ENSG00000131236.16	ENCODEHT000440237	CAP1	ENCODEHT000440237	Known	Genomic	None	0.10000000149011612	None	None	None	None
m54284U_191111_172039/58656671/ccs	PB_GM12878_R2	hg38_SIRV	chr4	176319987	176328994	+	5	1297	14686	53546	ENSG00000129128.12	ENST00000503362.1	SPCS3	SPCS3-201	Known	Known	None	0.30000001192092896	None	None	None	None
m54284U_191110_105540/61146210/ccs	PB_GM12878_R1	hg38_SIRV	chr19	29608658	29615700	+	6	980	50535	440337	ENSG00000105171.9	ENCODEHT000440337	POP4	ENCODEHT000440337	Known	ISM	Suffix	0.15000000596046448	None	None	None	None
e2d2f2c0-9c37-4ea6-a127-dc63b10bdba8	ONT_GM12878_R2	hg38_SIRV	chr17	42998695	43002922	+	4	381	46700	437631	ENSG00000131469.14	ENCODEHT000437631	RPL27	ENCODEHT000437631	Known	ISM	Suffix	0.3499999940395355	None	None	None	None
m54284U_191111_172039/33555266/ccs	PB_GM12878_R2	hg38_SIRV	chr15	91864896	91862174	-	1	2723	94173	440343	ENCODEHG000094173	ENCODEHT000440343	ENCODEHG000094173	ENCODEHT000440343	Antisense	Antisense	None	0.8999999761581421	None	None	None	None
m54284U_191110_105540/143983945/ccs	PB_GM12878_R1	hg38_SIRV	chr11	64318190	64321810	+	6	790	32136	110803	ENSG00000126432.13	ENST00000265462.8	PRDX5	PRDX5-201	Known	Known	None	0.20000000298023224	None	None	None	None
350db895-531e-4aed-bde5-b8010fd7da32	ONT_GM12878_R1	hg38_SIRV	chr1	40071946	40072673	+	1	813	1269	440237	ENSG00000131236.16	ENCODEHT000440237	CAP1	ENCODEHT000440237	Known	Genomic	None	0.15000000596046448	None	None	None	None
005bd0d7-5876-4fe9-805b-4ae49f8a9f9c	ONT_GM12878_R2	hg38_SIRV	chr7	107580259	107621873	+	8	1012	22612	440321	ENSG00000075790.10	ENCODEHT000440321	BCAP29	ENCODEHT000440321	Known	NIC	None	0.20000000298023224	None	None	None	None
m54284U_191110_105540/60819776/ccs	PB_GM12878_R1	hg38_SIRV	chrX	72277218	72272610	-	7	876	56816	202345	ENSG00000198034.10	ENST00000316084.9	RPS4X	RPS4X-201	Known	Known	None	0.20000000298023224	None	None	None	None
m54284U_191110_105540/161678748/ccs	PB_GM12878_R1	hg38_SIRV	chr14	105861896	105854227	-	5	2195	40123	439520	ENSG00000211899.10	ENCODEHT000439520	IGHM	ENCODEHT000439520	Known	ISM	Prefix	0.3499999940395355	None	None	None	None
176debf4-ab91-4065-b5de-610d1eab0ebb	ONT_GM12878_R2	hg38_SIRV	chr16	89560938	89563073	+	5	689	44962	157695	ENSG00000167526.13	ENST00000393099.3	RPL13	RPL13-202	Known	Known	None	0.10000000149011612	None	None	None	None
3f135960-06f5-41ef-bcc5-89cdc29c8959	ONT_GM12878_R1	hg38_SIRV	chr1	40071948	40072674	+	1	819	1269	440237	ENSG00000131236.16	ENCODEHT000440237	CAP1	ENCODEHT000440237	Known	Genomic	None	0.20000000298023224	None	None	None	None
b3448d3f-cdfc-4144-a2b0-3a1cef5ca03f	ONT_GM12878_R1	hg38_SIRV	chr2	88860610	88857169	-	2	537	6803	440114	ENSG00000254157.1	ENCODEHT000440114	IGKV2-18	ENCODEHT000440114	Known	ISM	Suffix	0.05000000074505806	None	None	None	None
m54284U_191110_105540/20250656/ccs	PB_GM12878_R1	hg38_SIRV	chr3	101561894	101566243	+	2	1584	10757	39621	ENSG00000174173.6	ENST00000309922.6	TRMT10C	TRMT10C-201	Known	Known	None	0.5	None	None	None	None
72a406df-778c-43c1-922f-8e80c7fca6d6	ONT_GM12878_R2	hg38_SIRV	chr5	150412739	150401637	-	8	1299	17186	435039	ENSG00000019582.14	ENCODEHT000435039	CD74	ENCODEHT000435039	Known	NIC	None	0.15000000596046448	None	None	None	None
96068779-63cb-4279-a88b-798e7a578ac5	ONT_GM12878_R2	hg38_SIRV	chr1	40071949	40072658	+	1	790	1269	440237	ENSG00000131236.16	ENCODEHT000440237	CAP1	ENCODEHT000440237	Known	Genomic	None	0.3499999940395355	None	None	None	None
m54284U_191110_105540/60883410/ccs	PB_GM12878_R1	hg38_SIRV	chrX	72277218	72272610	-	7	876	56816	202345	ENSG00000198034.10	ENST00000316084.9	RPS4X	RPS4X-201	Known	Known	None	0.20000000298023224	None	None	None	None
m54284U_191111_172039/80086620/ccs	PB_GM12878_R2	hg38_SIRV	chr4	176319987	176328998	+	5	1301	14686	53546	ENSG00000129128.12	ENST00000503362.1	SPCS3	SPCS3-201	Known	Known	None	0.20000000298023224	None	None	None	None
m54284U_191111_172039/21758993/ccs	PB_GM12878_R2	hg38_SIRV	chr11	64318190	64321810	+	6	790	32136	110803	ENSG00000126432.13	ENST00000265462.8	PRDX5	PRDX5-201	Known	Known	None	0.20000000298023224	None	None	None	None
d9712905-8f09-4bb9-81a3-8f2607f794d7	ONT_GM12878_R2	hg38_SIRV	chr17	42998748	43002928	+	4	422	46700	164611	ENSG00000131469.14	ENST00000589913.6	RPL27	RPL27-206	Known	Known	None	0.4000000059604645	None	None	None	None
m54284U_191110_105540/77726748/ccs	PB_GM12878_R1	hg38_SIRV	chr19	29608658	29615741	+	6	1021	50535	440337	ENSG00000105171.9	ENCODEHT000440337	POP4	ENCODEHT000440337	Known	ISM	Suffix	0.4000000059604645	None	None	None	None
m54284U_191110_105540/49022446/ccs	PB_GM12878_R1	hg38_SIRV	chr15	91862938	91866576	+	1	3639	42270	440344	ENSG00000176463.13	ENCODEHT000440344	SLCO3A1	ENCODEHT000440344	Known	Genomic	None	0.949999988079071	None	None	None	None
7f0ac822-ed66-4063-ba6f-d251c0ac5ff4	ONT_GM12878_R2	hg38_SIRV	chr1	40071951	40072668	+	1	761	1269	440237	ENSG00000131236.16	ENCODEHT000440237	CAP1	ENCODEHT000440237	Known	Genomic	None	0.15000000596046448	None	None	None	None
25441a2d-5803-4398-9637-d0017ac5e3cb	ONT_GM12878_R2	hg38_SIRV	chr5	150402264	150401646	-	1	600	17186	429365	ENSG00000019582.14	ENCODEHT000429365	CD74	ENCODEHT000429365	Known	Genomic	None	0.15000000596046448	None	None	None	None
ec946f3a-f669-497f-a7cd-47637818e887	ONT_GM12878_R2	hg38_SIRV	chr16	89560938	89563066	+	5	682	44962	157695	ENSG00000167526.13	ENST00000393099.3	RPL13	RPL13-202	Known	Known	None	0.10000000149011612	None	None	None	None
m54284U_191111_172039/127468214/ccs	PB_GM12878_R2	hg38_SIRV	chr7	107580236	107601090	+	6	1254	22612	440345	ENSG00000075790.10	ENCODEHT000440345	BCAP29	ENCODEHT000440345	Known	ISM	Prefix	0.550000011920929	None	None	None	None
m54284U_191110_105540/161810701/ccs	PB_GM12878_R1	hg38_SIRV	chr14	105855950	105854224	-	4	1213	40123	139978	ENSG00000211899.10	ENST00000390559.6	IGHM	IGHM-201	Known	Known	None	0.3499999940395355	None	None	None	None
m54284U_191110_105540/60950547/ccs	PB_GM12878_R1	hg38_SIRV	chrX	72277218	72272610	-	7	876	56816	202345	ENSG00000198034.10	ENST00000316084.9	RPS4X	RPS4X-201	Known	Known	None	0.20000000298023224	None	None	None	None
m54284U_191111_172039/99617046/ccs	PB_GM12878_R2	hg38_SIRV	chr15	91866383	91864509	-	1	1875	94173	440343	ENCODEHG000094173	ENCODEHT000440343	ENCODEHG000094173	ENCODEHT000440343	Antisense	Antisense	None	0.949999988079071	None	None	None	None
7ce81805-3ba2-486d-b53c-9c8165e615d0	ONT_GM12878_R2	hg38_SIRV	chr1	40071952	40072672	+	1	791	1269	440237	ENSG00000131236.16	ENCODEHT000440237	CAP1	ENCODEHT000440237	Known	Genomic	None	0.15000000596046448	None	None	None	None
m54284U_191110_105540/27200289/ccs	PB_GM12878_R1	hg38_SIRV	chr3	101561894	101566242	+	2	1583	10757	39621	ENSG00000174173.6	ENST00000309922.6	TRMT10C	TRMT10C-201	Known	Known	None	0.44999998807907104	None	None	None	None
m54284U_191111_172039/65473204/ccs	PB_GM12878_R2	hg38_SIRV	chr11	64318190	64321809	+	6	789	32136	110803	ENSG00000126432.13	ENST00000265462.8	PRDX5	PRDX5-201	Known	Known	None	0.20000000298023224	None	None	None	None
m54284U_191111_172039/107481384/ccs	PB_GM12878_R2	hg38_SIRV	chr4	176319987	176329384	+	5	1687	14686	53546	ENSG00000129128.12	ENST00000503362.1	SPCS3	SPCS3-201	Known	Known	None	0.25	None	None	None	None
2efbd65d-9af9-49d8-96ce-f199f4bf1394	ONT_GM12878_R1	hg38_SIRV	chr2	88992796	88857171	-	3	750	6801	440091	ENSG00000240864.3	ENCODEHT000440091	IGKV1-16	ENCODEHT000440091	Known	NNC	None	0.05000000074505806	None	None	None	None
370855d2-68e2-4d71-b46b-c0e8463248c9	ONT_GM12878_R1	hg38_SIRV	chr1	40071953	40072673	+	1	798	1269	440237	ENSG00000131236.16	ENCODEHT000440237	CAP1	ENCODEHT000440237	Known	Genomic	None	0.15000000596046448	None	None	None	None
m54284U_191110_105540/87623922/ccs	PB_GM12878_R1	hg38_SIRV	chr19	29608658	29615654	+	6	934	50535	440337	ENSG00000105171.9	ENCODEHT000440337	POP4	ENCODEHT000440337	Known	ISM	Suffix	0.30000001192092896	None	None	None	None
503c74e2-0d56-41e0-96c5-b5c5057b1eaa	ONT_GM12878_R2	hg38_SIRV	chr17	42998748	43002952	+	4	446	46700	164611	ENSG00000131469.14	ENST00000589913.6	RPL27	RPL27-206	Known	Known	None	0.4000000059604645	None	None	None	None
m54284U_191110_105540/61014668/ccs	PB_GM12878_R1	hg38_SIRV	chrX	72277218	72272610	-	7	876	56816	202345	ENSG00000198034.10	ENST00000316084.9	RPS4X	RPS4X-201	Known	Known	None	0.20000000298023224	None	None	None	None
78c9cd69-cc30-48eb-aae8-8e9018dadede	ONT_GM12878_R1	hg38_SIRV	chr1	40071953	40072673	+	1	805	1269	440237	ENSG00000131236.16	ENCODEHT000440237	CAP1	ENCODEHT000440237	Known	Genomic	None	0.15000000596046448	None	None	None	None
e400ba54-b86b-406a-b86f-85e18a357e55	ONT_GM12878_R2	hg38_SIRV	chr5	150412738	150401641	-	8	1287	17186	61323	ENSG00000019582.14	ENST00000353334.10	CD74	CD74-202	Known	Known	None	0.15000000596046448	None	None	None	None
b2db5f4d-b7cc-44cf-9976-cdfb323d6010	ONT_GM12878_R2	hg38_SIRV	chr16	89560938	89563061	+	5	677	44962	157695	ENSG00000167526.13	ENST00000393099.3	RPL13	RPL13-202	Known	Known	None	0.25	None	None	None	None
m54284U_191110_105540/24513212/ccs	PB_GM12878_R1	hg38_SIRV	chr15	91873453	91871786	-	1	1668	94174	440346	ENCODEHG000094174	ENCODEHT000440346	ENCODEHG000094174	ENCODEHT000440346	Antisense	Antisense	None	1.0	None	None	None	None
m54284U_191110_105540/162072322/ccs	PB_GM12878_R1	hg38_SIRV	chr14	105861793	105854227	-	5	2092	40123	439520	ENSG00000211899.10	ENCODEHT000439520	IGHM	ENCODEHT000439520	Known	ISM	Prefix	0.3499999940395355	None	None	None	None
m54284U_191111_172039/112067834/ccs	PB_GM12878_R2	hg38_SIRV	chr11	64318236	64321787	+	5	655	32136	439101	ENSG00000126432.13	ENCODEHT000439101	PRDX5	ENCODEHT000439101	Known	NIC	None	0.20000000298023224	None	None	None	None
1e3d3ec9-3c35-479f-a406-776e32e25a48	ONT_GM12878_R2	hg38_SIRV	chr1	40071962	40072651	+	1	775	1269	440237	ENSG00000131236.16	ENCODEHT000440237	CAP1	ENCODEHT000440237	Known	Genomic	None	0.550000011920929	None	None	None	None
a066b7de-fb60-4bba-828b-de209e617703	ONT_GM12878_R1	hg38_SIRV	chr7	107580236	107618655	+	8	1098	22612	79527	ENSG00000075790.10	ENST00000005259.8	BCAP29	BCAP29-201	Known	Known	None	0.30000001192092896	None	None	None	None
m54284U_191110_105540/77793737/ccs	PB_GM12878_R1	hg38_SIRV	chr3	101561894	101566243	+	2	1584	10757	39621	ENSG00000174173.6	ENST00000309922.6	TRMT10C	TRMT10C-201	Known	Known	None	0.5	None	None	None	None
m54284U_191110_105540/61015942/ccs	PB_GM12878_R1	hg38_SIRV	chrX	72277218	72272610	-	7	876	56816	202345	ENSG00000198034.10	ENST00000316084.9	RPS4X	RPS4X-201	Known	Known	None	0.20000000298023224	None	None	None	None
m54284U_191111_172039/153750004/ccs	PB_GM12878_R2	hg38_SIRV	chr4	176319987	176322519	+	2	583	14686	440347	ENSG00000129128.12	ENCODEHT000440347	SPCS3	ENCODEHT000440347	Known	ISM	Prefix	0.75	None	None	None	None
9d44ab55-7a82-477c-b0bf-81851fc85558	ONT_GM12878_R1	hg38_SIRV	chr1	40071968	40072673	+	1	789	1269	440237	ENSG00000131236.16	ENCODEHT000440237	CAP1	ENCODEHT000440237	Known	Genomic	None	0.15000000596046448	None	None	None	None
m54284U_191110_105540/121636657/ccs	PB_GM12878_R1	hg38_SIRV	chr19	29608658	29615684	+	6	964	50535	440337	ENSG00000105171.9	ENCODEHT000440337	POP4	ENCODEHT000440337	Known	ISM	Suffix	0.3499999940395355	None	None	None	None
72d38a23-dbe4-4bc2-afcd-bc7d32653958	ONT_GM12878_R2	hg38_SIRV	chr17	42998748	43002933	+	4	427	46700	164611	ENSG00000131469.14	ENST00000589913.6	RPL27	RPL27-206	Known	Known	None	0.6000000238418579	None	None	None	None
5b6aad41-7136-4305-bf85-cd7617d4bfa3	ONT_GM12878_R1	hg38_SIRV	chr2	89040527	88857170	-	3	855	6801	440101	ENSG00000240864.3	ENCODEHT000440101	IGKV1-16	ENCODEHT000440101	Known	NNC	None	0.05000000074505806	None	None	None	None
m54284U_191111_172039/115607495/ccs	PB_GM12878_R2	hg38_SIRV	chr11	64318190	64321766	+	6	746	32136	110803	ENSG00000126432.13	ENST00000265462.8	PRDX5	PRDX5-201	Known	Known	None	0.20000000298023224	None	None	None	None
8168ad10-0666-4143-8243-b98ab202da3b	ONT_GM12878_R2	hg38_SIRV	chr1	40071968	40072675	+	1	789	1269	440237	ENSG00000131236.16	ENCODEHT000440237	CAP1	ENCODEHT000440237	Known	Genomic	None	0.20000000298023224	None	None	None	None
m54284U_191110_105540/61081627/ccs	PB_GM12878_R1	hg38_SIRV	chrX	72277218	72272610	-	7	876	56816	202345	ENSG00000198034.10	ENST00000316084.9	RPS4X	RPS4X-201	Known	Known	None	0.20000000298023224	None	None	None	None
ffe4d107-a930-420d-8b54-cd7a51be1b45	ONT_GM12878_R2	hg38_SIRV	chr5	150412741	150401641	-	8	1290	17186	61323	ENSG00000019582.14	ENST00000353334.10	CD74	CD74-202	Known	Known	None	0.15000000596046448	None	None	None	None
m54284U_191111_172039/64424455/ccs	PB_GM12878_R2	hg38_SIRV	chr15	91878788	91878107	-	1	682	94175	440348	ENCODEHG000094175	ENCODEHT000440348	ENCODEHG000094175	ENCODEHT000440348	Antisense	Antisense	None	1.0	None	None	None	None
7bcec5a0-1402-4f3a-91ad-3e0d74e21da6	ONT_GM12878_R2	hg38_SIRV	chr16	89560938	89563399	+	5	1015	44962	157695	ENSG00000167526.13	ENST00000393099.3	RPL13	RPL13-202	Known	Known	None	0.4000000059604645	None	None	None	None
f275061c-f353-4ef3-8c66-f5682c116f6b	ONT_GM12878_R1	hg38_SIRV	chr2	88857544	88857170	-	1	375	6779	24073	ENSG00000211592.8	ENST00000390237.2	IGKC	IGKC-201	Known	Known	None	0.05000000074505806	None	None	None	None
m54284U_191110_105540/162463815/ccs	PB_GM12878_R1	hg38_SIRV	chr14	105855922	105854233	-	3	873	40123	439461	ENSG00000211899.10	ENCODEHT000439461	IGHM	ENCODEHT000439461	Known	ISM	Both	0.3499999940395355	None	None	None	None
9dd4dbc3-9377-4861-a6cf-7c95edb433b4	ONT_GM12878_R2	hg38_SIRV	chr1	40071968	40072654	+	1	768	1269	440237	ENSG00000131236.16	ENCODEHT000440237	CAP1	ENCODEHT000440237	Known	Genomic	None	0.44999998807907104	None	None	None	None
m54284U_191111_172039/19203382/ccs	PB_GM12878_R2	hg38_SIRV	chr3	101561894	101565195	+	2	536	10757	39621	ENSG00000174173.6	ENST00000309922.6	TRMT10C	TRMT10C-201	Known	Known	None	0.6499999761581421	None	None	None	None
m54284U_191111_172039/29296161/ccs	PB_GM12878_R2	hg38_SIRV	chr7	107580249	107601868	+	6	2029	22612	440345	ENSG00000075790.10	ENCODEHT000440345	BCAP29	ENCODEHT000440345	Known	ISM	Prefix	0.699999988079071	None	None	None	None
5e91d3e6-3510-4687-a637-144ccea36680	ONT_GM12878_R2	hg38_SIRV	chr1	40071969	40072658	+	1	782	1269	440237	ENSG00000131236.16	ENCODEHT000440237	CAP1	ENCODEHT000440237	Known	Genomic	None	0.3499999940395355	None	None	None	None
m54284U_191110_105540/61082247/ccs	PB_GM12878_R1	hg38_SIRV	chrX	72277207	72272610	-	7	865	56816	202345	ENSG00000198034.10	ENST00000316084.9	RPS4X	RPS4X-201	Known	Known	None	0.20000000298023224	None	None	None	None
30ecfa1f-385f-4683-af1b-15d7b16ebec1	ONT_GM12878_R1	hg38_SIRV	chr11	64318190	64321811	+	6	791	32136	110803	ENSG00000126432.13	ENST00000265462.8	PRDX5	PRDX5-201	Known	Known	None	0.15000000596046448	None	None	None	None
m54284U_191111_172039/154993369/ccs	PB_GM12878_R2	hg38_SIRV	chr4	176319987	176329374	+	5	1677	14686	53546	ENSG00000129128.12	ENST00000503362.1	SPCS3	SPCS3-201	Known	Known	None	0.30000001192092896	None	None	None	None
91b43420-243b-4a4e-b743-a459174daabe	ONT_GM12878_R2	hg38_SIRV	chr17	42998748	43002950	+	4	444	46700	164611	ENSG00000131469.14	ENST00000589913.6	RPL27	RPL27-206	Known	Known	None	0.4000000059604645	None	None	None	None
f62a61a0-844e-4a68-8ce6-4d986f0a1632	ONT_GM12878_R1	hg38_SIRV	chr2	88857683	88857170	-	1	514	6779	24073	ENSG00000211592.8	ENST00000390237.2	IGKC	IGKC-201	Known	Known	None	0.05000000074505806	None	None	None	None
m54284U_191110_105540/134350895/ccs	PB_GM12878_R1	hg38_SIRV	chr19	29608658	29615795	+	6	1075	50535	440337	ENSG00000105171.9	ENCODEHT000440337	POP4	ENCODEHT000440337	Known	ISM	Suffix	0.30000001192092896	None	None	None	None
161b54ff-5b29-4d75-b6ed-668e940b5f9d	ONT_GM12878_R2	hg38_SIRV	chr1	40071969	40072656	+	1	765	1269	440237	ENSG00000131236.16	ENCODEHT000440237	CAP1	ENCODEHT000440237	Known	Genomic	None	0.3499999940395355	None	None	None	None
1e917335-fa3f-433c-98cb-91b8ad734529	ONT_GM12878_R2	hg38_SIRV	chr5	150412742	150401641	-	8	1291	17186	61323	ENSG00000019582.14	ENST00000353334.10	CD74	CD74-202	Known	Known	None	0.15000000596046448	None	None	None	None
m54284U_191110_105540/61146557/ccs	PB_GM12878_R1	hg38_SIRV	chrX	72277218	72272610	-	7	876	56816	202345	ENSG00000198034.10	ENST00000316084.9	RPS4X	RPS4X-201	Known	Known	None	0.20000000298023224	None	None	None	None
8bebaecc-87d9-432a-bc0f-4ae2eeef79d0	ONT_GM12878_R2	hg38_SIRV	chr1	40071971	40072664	+	1	779	1269	440237	ENSG00000131236.16	ENCODEHT000440237	CAP1	ENCODEHT000440237	Known	Genomic	None	0.20000000298023224	None	None	None	None
46e782b4-08f6-42c9-b015-0aa205b16351	ONT_GM12878_R1	hg38_SIRV	chr2	88857410	88857170	-	1	248	6779	24073	ENSG00000211592.8	ENST00000390237.2	IGKC	IGKC-201	Known	Known	None	0.05000000074505806	None	None	None	None
m54284U_191110_105540/162596640/ccs	PB_GM12878_R1	hg38_SIRV	chr14	105861632	105854227	-	5	1931	40123	439520	ENSG00000211899.10	ENCODEHT000439520	IGHM	ENCODEHT000439520	Known	ISM	Prefix	0.3499999940395355	None	None	None	None
b858ed4b-a7e0-4968-90ec-8a6e5ef792f0	ONT_GM12878_R1	hg38_SIRV	chr11	64318190	64321808	+	6	788	32136	110803	ENSG00000126432.13	ENST00000265462.8	PRDX5	PRDX5-201	Known	Known	None	0.20000000298023224	None	None	None	None
dfdada74-937c-49e3-92f0-26404f6a4db9	ONT_GM12878_R2	hg38_SIRV	chr16	89560938	89563289	+	5	905	44962	157695	ENSG00000167526.13	ENST00000393099.3	RPL13	RPL13-202	Known	Known	None	0.20000000298023224	None	None	None	None
m54284U_191110_105540/22743139/ccs	PB_GM12878_R1	hg38_SIRV	chr15	91915992	92172436	+	10	2474	42270	440349	ENSG00000176463.13	ENCODEHT000440349	SLCO3A1	ENCODEHT000440349	Known	ISM	Suffix	0.15000000596046448	None	None	None	None
m54284U_191111_172039/29231561/ccs	PB_GM12878_R2	hg38_SIRV	chr3	101561894	101565164	+	2	505	10757	39621	ENSG00000174173.6	ENST00000309922.6	TRMT10C	TRMT10C-201	Known	Known	None	0.75	None	None	None	None
c04289a5-1c59-4a0f-adc3-51d77462371c	ONT_GM12878_R2	hg38_SIRV	chr1	40071971	40072670	+	1	782	1269	440237	ENSG00000131236.16	ENCODEHT000440237	CAP1	ENCODEHT000440237	Known	Genomic	None	0.10000000149011612	None	None	None	None
m54284U_191111_172039/47120976/ccs	PB_GM12878_R2	hg38_SIRV	chr7	107580239	107618637	+	8	1077	22612	79527	ENSG00000075790.10	ENST00000005259.8	BCAP29	BCAP29-201	Known	Known	None	0.6000000238418579	None	None	None	None
m54284U_191110_105540/61211850/ccs	PB_GM12878_R1	hg38_SIRV	chrX	72277218	72272610	-	7	876	56816	202345	ENSG00000198034.10	ENST00000316084.9	RPS4X	RPS4X-201	Known	Known	None	0.20000000298023224	None	None	None	None
m54284U_191111_172039/41814579/ccs	PB_GM12878_R2	hg38_SIRV	chr19	29608658	29615684	+	6	964	50535	440337	ENSG00000105171.9	ENCODEHT000440337	POP4	ENCODEHT000440337	Known	ISM	Suffix	0.3499999940395355	None	None	None	None
cdde93d8-dc57-4337-8abd-7fd9c4522991	ONT_GM12878_R2	hg38_SIRV	chr17	42998748	43002952	+	4	446	46700	164611	ENSG00000131469.14	ENST00000589913.6	RPL27	RPL27-206	Known	Known	None	0.4000000059604645	None	None	None	None
ead52b82-e7d9-4f0a-8e5c-6a53e0291e12	ONT_GM12878_R2	hg38_SIRV	chr1	40071974	40072673	+	1	772	1269	440237	ENSG00000131236.16	ENCODEHT000440237	CAP1	ENCODEHT000440237	Known	Genomic	None	0.15000000596046448	None	None	None	None
m54284U_191111_172039/155124978/ccs	PB_GM12878_R2	hg38_SIRV	chr4	176319987	176330137	+	5	2440	14686	53546	ENSG00000129128.12	ENST00000503362.1	SPCS3	SPCS3-201	Known	Known	None	0.5	None	None	None	None
50b70ba2-12fb-41e2-ae72-8c697b1a7c4a	ONT_GM12878_R1	hg38_SIRV	chr11	64318190	64321808	+	6	788	32136	110803	ENSG00000126432.13	ENST00000265462.8	PRDX5	PRDX5-201	Known	Known	None	0.20000000298023224	None	None	None	None
008ad14b-bce4-4041-b0b2-5a5fce32af17	ONT_GM12878_R2	hg38_SIRV	chr5	150412736	150401641	-	8	1285	17186	61323	ENSG00000019582.14	ENST00000353334.10	CD74	CD74-202	Known	Known	None	0.15000000596046448	None	None	None	None
57205812-22f3-48d4-8c4d-6725a70f792b	ONT_GM12878_R2	hg38_SIRV	chr1	40071978	40072674	+	1	774	1269	440237	ENSG00000131236.16	ENCODEHT000440237	CAP1	ENCODEHT000440237	Known	Genomic	None	0.20000000298023224	None	None	None	None
m54284U_191110_105540/162925168/ccs	PB_GM12878_R1	hg38_SIRV	chr14	105856181	105854233	-	3	1132	40123	439461	ENSG00000211899.10	ENCODEHT000439461	IGHM	ENCODEHT000439461	Known	ISM	Both	0.3499999940395355	None	None	None	None
m54284U_191110_105540/61212688/ccs	PB_GM12878_R1	hg38_SIRV	chrX	72277218	72272610	-	7	876	56816	202345	ENSG00000198034.10	ENST00000316084.9	RPS4X	RPS4X-201	Known	Known	None	0.20000000298023224	None	None	None	None
m54284U_191110_105540/87294114/ccs	PB_GM12878_R1	hg38_SIRV	chr15	91924931	91926263	+	1	1333	42270	440350	ENSG00000176463.13	ENCODEHT000440350	SLCO3A1	ENCODEHT000440350	Known	Genomic	None	0.6499999761581421	None	None	None	None
94688545-a4ae-44ad-9a17-20f65efc9ebf	ONT_GM12878_R2	hg38_SIRV	chr16	89560914	89561813	+	3	440	44962	433729	ENSG00000167526.13	ENCODEHT000433729	RPL13	ENCODEHT000433729	Known	ISM	Both	0.15000000596046448	None	None	None	None
35bb87c1-212e-4596-915e-8d6848e5e3f4	ONT_GM12878_R1	hg38_SIRV	chr2	89040527	88857170	-	3	856	6801	440101	ENSG00000240864.3	ENCODEHT000440101	IGKV1-16	ENCODEHT000440101	Known	NNC	None	0.05000000074505806	None	None	None	None
m54284U_191110_105540/168821878/ccs	PB_GM12878_R1	hg38_SIRV	chr1	40071981	40072666	+	1	778	1269	440237	ENSG00000131236.16	ENCODEHT000440237	CAP1	ENCODEHT000440237	Known	Genomic	None	0.25	None	None	None	None
m54284U_191111_172039/66060409/ccs	PB_GM12878_R2	hg38_SIRV	chr7	107580239	107618556	+	8	996	22612	79527	ENSG00000075790.10	ENST00000005259.8	BCAP29	BCAP29-201	Known	Known	None	0.550000011920929	None	None	None	None
m54284U_191111_172039/47580928/ccs	PB_GM12878_R2	hg38_SIRV	chr3	101561894	101565193	+	2	534	10757	39621	ENSG00000174173.6	ENST00000309922.6	TRMT10C	TRMT10C-201	Known	Known	None	0.6499999761581421	None	None	None	None
29b3ad3f-553c-42b6-8600-a9369649a665	ONT_GM12878_R1	hg38_SIRV	chr11	64318190	64321810	+	6	790	32136	110803	ENSG00000126432.13	ENST00000265462.8	PRDX5	PRDX5-201	Known	Known	None	0.20000000298023224	None	None	None	None
186064ec-2490-4e91-b451-e5adb714e0a6	ONT_GM12878_R1	hg38_SIRV	chr1	40071986	40072673	+	1	743	1269	440237	ENSG00000131236.16	ENCODEHT000440237	CAP1	ENCODEHT000440237	Known	Genomic	None	0.15000000596046448	None	None	None	None
m54284U_191110_105540/61212943/ccs	PB_GM12878_R1	hg38_SIRV	chrX	72277218	72272610	-	7	876	56816	202345	ENSG00000198034.10	ENST00000316084.9	RPS4X	RPS4X-201	Known	Known	None	0.20000000298023224	None	None	None	None
m54284U_191111_172039/52955616/ccs	PB_GM12878_R2	hg38_SIRV	chr19	29608657	29617233	+	5	2286	50535	440351	ENSG00000105171.9	ENCODEHT000440351	POP4	ENCODEHT000440351	Known	ISM	Suffix	0.3499999940395355	None	None	None	None
44d76b7a-3ad2-4dd6-8c72-5bdebad1b61a	ONT_GM12878_R1	hg38_SIRV	chr2	88857572	88857170	-	1	403	6779	24073	ENSG00000211592.8	ENST00000390237.2	IGKC	IGKC-201	Known	Known	None	0.05000000074505806	None	None	None	None
8828c087-c2d9-45d9-af61-90149d5d4349	ONT_GM12878_R2	hg38_SIRV	chr17	42998748	43002933	+	4	427	46700	164611	ENSG00000131469.14	ENST00000589913.6	RPL27	RPL27-206	Known	Known	None	0.6000000238418579	None	None	None	None
m54284U_191111_172039/172427815/ccs	PB_GM12878_R2	hg38_SIRV	chr4	176319987	176329600	+	5	1903	14686	53546	ENSG00000129128.12	ENST00000503362.1	SPCS3	SPCS3-201	Known	Known	None	0.550000011920929	None	None	None	None
m54284U_191110_105540/163186076/ccs	PB_GM12878_R1	hg38_SIRV	chr14	105861811	105854227	-	5	2110	40123	439520	ENSG00000211899.10	ENCODEHT000439520	IGHM	ENCODEHT000439520	Known	ISM	Prefix	0.3499999940395355	None	None	None	None
6b3c828f-8cc2-4aa2-a383-220d132d146a	ONT_GM12878_R2	hg38_SIRV	chr5	150412741	150401641	-	8	1283	17186	61323	ENSG00000019582.14	ENST00000353334.10	CD74	CD74-202	Known	Known	None	0.15000000596046448	None	None	None	None
ae436619-c6b4-4653-8f92-441bde68ac6d	ONT_GM12878_R2	hg38_SIRV	chr1	40071986	40072671	+	1	778	1269	440237	ENSG00000131236.16	ENCODEHT000440237	CAP1	ENCODEHT000440237	Known	Genomic	None	0.10000000149011612	None	None	None	None
m54284U_191110_105540/163447950/ccs	PB_GM12878_R1	hg38_SIRV	chr14	106056108	105854224	-	5	1636	40123	440352	ENSG00000211899.10	ENCODEHT000440352	IGHM	ENCODEHT000440352	Known	NIC	None	0.3499999940395355	None	None	None	None
m54284U_191110_105540/10094260/ccs	PB_GM12878_R1	hg38_SIRV	chr15	91927383	91925494	-	1	1904	94176	440353	ENCODEHG000094176	ENCODEHT000440353	ENCODEHG000094176	ENCODEHT000440353	Antisense	Antisense	None	0.949999988079071	None	None	None	None
22e66b81-9d60-4e3d-8d9b-c1122e51b1cf	ONT_GM12878_R1	hg38_SIRV	chr2	88857398	88857170	-	1	221	6779	24073	ENSG00000211592.8	ENST00000390237.2	IGKC	IGKC-201	Known	Known	None	0.05000000074505806	None	None	None	None
a2a22a92-a9d5-4150-801c-0c280c7bb525	ONT_GM12878_R2	hg38_SIRV	chr11	64318190	64321810	+	6	790	32136	110803	ENSG00000126432.13	ENST00000265462.8	PRDX5	PRDX5-201	Known	Known	None	0.20000000298023224	None	None	None	None
34e30c3d-d7b3-46bf-b1da-feed59c3cbf2	ONT_GM12878_R2	hg38_SIRV	chr16	89560907	89561506	+	2	218	44962	434078	ENSG00000167526.13	ENCODEHT000434078	RPL13	ENCODEHT000434078	Known	ISM	Both	0.25	None	None	None	None
144aa01a-2e19-49bb-a670-65b5ca667312	ONT_GM12878_R2	hg38_SIRV	chr1	40071986	40072626	+	1	733	1269	440237	ENSG00000131236.16	ENCODEHT000440237	CAP1	ENCODEHT000440237	Known	Genomic	None	0.44999998807907104	None	None	None	None
0fdd036f-184e-4914-9020-77f977b97d71	ONT_GM12878_R2	hg38_SIRV	chr5	150402003	150401646	-	1	339	17186	429365	ENSG00000019582.14	ENCODEHT000429365	CD74	ENCODEHT000429365	Known	Genomic	None	0.15000000596046448	None	None	None	None
m54284U_191110_105540/61276840/ccs	PB_GM12878_R1	hg38_SIRV	chrX	72277218	72272610	-	7	876	56816	202345	ENSG00000198034.10	ENST00000316084.9	RPS4X	RPS4X-201	Known	Known	None	0.20000000298023224	None	None	None	None
m54284U_191110_105540/122488952/ccs	PB_GM12878_R1	hg38_SIRV	chr7	107580240	107619426	+	8	1865	22612	79527	ENSG00000075790.10	ENST00000005259.8	BCAP29	BCAP29-201	Known	Known	None	0.800000011920929	None	None	None	None
m54284U_191111_172039/51054239/ccs	PB_GM12878_R2	hg38_SIRV	chr3	101561894	101566241	+	2	1582	10757	39621	ENSG00000174173.6	ENST00000309922.6	TRMT10C	TRMT10C-201	Known	Known	None	0.4000000059604645	None	None	None	None
ae3dfe1b-b6bf-4f63-8234-8ca2f78cea3f	ONT_GM12878_R1	hg38_SIRV	chr2	88857650	88857170	-	1	481	6779	24073	ENSG00000211592.8	ENST00000390237.2	IGKC	IGKC-201	Known	Known	None	0.05000000074505806	None	None	None	None
e41159a2-25f6-4d9a-a743-1bd30259c98e	ONT_GM12878_R1	hg38_SIRV	chr1	40071987	40072673	+	1	763	1269	440237	ENSG00000131236.16	ENCODEHT000440237	CAP1	ENCODEHT000440237	Known	Genomic	None	0.15000000596046448	None	None	None	None
m54284U_191111_172039/179962408/ccs	PB_GM12878_R2	hg38_SIRV	chr4	176319987	176328345	+	5	648	14686	53546	ENSG00000129128.12	ENST00000503362.1	SPCS3	SPCS3-201	Known	Known	None	0.44999998807907104	None	None	None	None
bcaa609e-d733-4209-8b07-e42b7e4ecaee	ONT_GM12878_R2	hg38_SIRV	chr17	42998748	43002950	+	4	444	46700	164611	ENSG00000131469.14	ENST00000589913.6	RPL27	RPL27-206	Known	Known	None	0.4000000059604645	None	None	None	None
69203009-ac0b-45df-a98e-f0eac35ce9a8	ONT_GM12878_R1	hg38_SIRV	chr2	88857580	88857170	-	1	411	6779	24073	ENSG00000211592.8	ENST00000390237.2	IGKC	IGKC-201	Known	Known	None	0.05000000074505806	None	None	None	None
cce26cc6-18b2-4b76-85f7-f4fe9d233469	ONT_GM12878_R2	hg38_SIRV	chr11	64318190	64321803	+	6	791	32136	110803	ENSG00000126432.13	ENST00000265462.8	PRDX5	PRDX5-201	Known	Known	None	0.10000000149011612	None	None	None	None
m54284U_191111_172039/85591678/ccs	PB_GM12878_R2	hg38_SIRV	chr19	29608658	29615795	+	6	1075	50535	440337	ENSG00000105171.9	ENCODEHT000440337	POP4	ENCODEHT000440337	Known	ISM	Suffix	0.30000001192092896	None	None	None	None
m54284U_191110_105540/61407955/ccs	PB_GM12878_R1	hg38_SIRV	chrX	72277218	72272610	-	7	876	56816	202345	ENSG00000198034.10	ENST00000316084.9	RPS4X	RPS4X-201	Known	Known	None	0.20000000298023224	None	None	None	None
3ce46ab5-c7ce-44cc-9cb3-495ab042b07c	ONT_GM12878_R2	hg38_SIRV	chr1	40071988	40072673	+	1	778	1269	440237	ENSG00000131236.16	ENCODEHT000440237	CAP1	ENCODEHT000440237	Known	Genomic	None	0.15000000596046448	None	None	None	None
m54284U_191110_105540/163512768/ccs	PB_GM12878_R1	hg38_SIRV	chr14	105856219	105854224	-	4	1482	40123	139978	ENSG00000211899.10	ENST00000390559.6	IGHM	IGHM-201	Known	Known	None	0.3499999940395355	None	None	None	None
m54284U_191110_105540/58524401/ccs	PB_GM12878_R1	hg38_SIRV	chr15	91939339	91938498	-	1	842	94177	440354	ENCODEHG000094177	ENCODEHT000440354	ENCODEHG000094177	ENCODEHT000440354	Antisense	Antisense	None	0.949999988079071	None	None	None	None
3889809f-3cbc-4ab8-b4fd-ed88c4f78387	ONT_GM12878_R1	hg38_SIRV	chr2	88857651	88857170	-	1	482	6779	24073	ENSG00000211592.8	ENST00000390237.2	IGKC	IGKC-201	Known	Known	None	0.05000000074505806	None	None	None	None
fd8a0aad-2ea7-4182-bfa7-214650f909e1	ONT_GM12878_R2	hg38_SIRV	chr16	89560938	89563047	+	5	663	44962	157695	ENSG00000167526.13	ENST00000393099.3	RPL13	RPL13-202	Known	Known	None	0.20000000298023224	None	None	None	None
1489657e-56ab-405d-845e-8874db483527	ONT_GM12878_R2	hg38_SIRV	chr1	40071988	40072673	+	1	793	1269	440237	ENSG00000131236.16	ENCODEHT000440237	CAP1	ENCODEHT000440237	Known	Genomic	None	0.15000000596046448	None	None	None	None
9fc96778-37ac-4119-a3d8-c0cd6dc04a8d	ONT_GM12878_R2	hg38_SIRV	chr5	150412736	150401641	-	8	1285	17186	61323	ENSG00000019582.14	ENST00000353334.10	CD74	CD74-202	Known	Known	None	0.15000000596046448	None	None	None	None
m54284U_191111_172039/147653308/ccs	PB_GM12878_R2	hg38_SIRV	chr7	107580241	107619416	+	8	1854	22612	79527	ENSG00000075790.10	ENST00000005259.8	BCAP29	BCAP29-201	Known	Known	None	0.6499999761581421	None	None	None	None
m54284U_191111_172039/99878510/ccs	PB_GM12878_R2	hg38_SIRV	chr3	101561894	101566243	+	2	1584	10757	39621	ENSG00000174173.6	ENST00000309922.6	TRMT10C	TRMT10C-201	Known	Known	None	0.5	None	None	None	None
m54284U_191110_105540/61475241/ccs	PB_GM12878_R1	hg38_SIRV	chrX	72277251	72272610	-	7	909	56816	202345	ENSG00000198034.10	ENST00000316084.9	RPS4X	RPS4X-201	Known	Known	None	0.20000000298023224	None	None	None	None
m54284U_191111_172039/174261161/ccs	PB_GM12878_R2	hg38_SIRV	chr15	91940047	91938498	-	1	1550	94177	440354	ENCODEHG000094177	ENCODEHT000440354	ENCODEHG000094177	ENCODEHT000440354	Antisense	Antisense	None	0.949999988079071	None	None	None	None
3c3abce5-0dbb-4e87-a071-70fcf0f43619	ONT_GM12878_R2	hg38_SIRV	chr1	40072002	40072655	+	1	746	1269	440237	ENSG00000131236.16	ENCODEHT000440237	CAP1	ENCODEHT000440237	Known	Genomic	None	0.4000000059604645	None	None	None	None
b8ae6a37-8515-49e6-b96a-5a520bdc554f	ONT_GM12878_R2	hg38_SIRV	chr11	64318190	64321811	+	6	791	32136	110803	ENSG00000126432.13	ENST00000265462.8	PRDX5	PRDX5-201	Known	Known	None	0.15000000596046448	None	None	None	None
m54284U_191110_105540/44040463/ccs	PB_GM12878_R1	hg38_SIRV	chr4	176319988	176328996	+	5	1298	14686	53546	ENSG00000129128.12	ENST00000503362.1	SPCS3	SPCS3-201	Known	Known	None	0.25	None	None	None	None
15a97620-bbe1-4931-85ef-5b750bdc8f9b	ONT_GM12878_R2	hg38_SIRV	chr17	42998748	43002952	+	4	446	46700	164611	ENSG00000131469.14	ENST00000589913.6	RPL27	RPL27-206	Known	Known	None	0.4000000059604645	None	None	None	None
b313651f-da34-4f79-b17d-93197ad24b1b	ONT_GM12878_R2	hg38_SIRV	chr1	40072004	40072673	+	1	755	1269	440237	ENSG00000131236.16	ENCODEHT000440237	CAP1	ENCODEHT000440237	Known	Genomic	None	0.15000000596046448	None	None	None	None
m54284U_191111_172039/101648906/ccs	PB_GM12878_R2	hg38_SIRV	chr19	29608658	29615698	+	6	978	50535	440337	ENSG00000105171.9	ENCODEHT000440337	POP4	ENCODEHT000440337	Known	ISM	Suffix	0.15000000596046448	None	None	None	None
m54284U_191110_105540/164563004/ccs	PB_GM12878_R1	hg38_SIRV	chr14	105861850	105854227	-	5	2149	40123	439520	ENSG00000211899.10	ENCODEHT000439520	IGHM	ENCODEHT000439520	Known	ISM	Prefix	0.3499999940395355	None	None	None	None
m54284U_191110_105540/61604589/ccs	PB_GM12878_R1	hg38_SIRV	chrX	72277218	72272610	-	7	876	56816	202345	ENSG00000198034.10	ENST00000316084.9	RPS4X	RPS4X-201	Known	Known	None	0.20000000298023224	None	None	None	None
efe63d63-57ec-4f45-9f26-74b05217bc09	ONT_GM12878_R1	hg38_SIRV	chr1	40072018	40072674	+	1	749	1269	440237	ENSG00000131236.16	ENCODEHT000440237	CAP1	ENCODEHT000440237	Known	Genomic	None	0.20000000298023224	None	None	None	None
ecdbeba3-43d8-4197-961b-16837bd8a41e	ONT_GM12878_R2	hg38_SIRV	chr11	64318190	64321812	+	6	792	32136	110803	ENSG00000126432.13	ENST00000265462.8	PRDX5	PRDX5-201	Known	Known	None	0.15000000596046448	None	None	None	None
f38860c0-4590-482b-a954-746708606300	ONT_GM12878_R2	hg38_SIRV	chr16	89560938	89563062	+	5	670	44962	157695	ENSG00000167526.13	ENST00000393099.3	RPL13	RPL13-202	Known	Known	None	0.20000000298023224	None	None	None	None
m54284U_191110_105540/57805201/ccs	PB_GM12878_R1	hg38_SIRV	chr15	92003121	92001854	-	1	1268	94178	440355	ENCODEHG000094178	ENCODEHT000440355	ENCODEHG000094178	ENCODEHT000440355	Antisense	Antisense	None	1.0	None	None	None	None
m54284U_191110_105540/165085299/ccs	PB_GM12878_R1	hg38_SIRV	chr14	105854644	105854230	-	1	375	40123	439465	ENSG00000211899.10	ENCODEHT000439465	IGHM	ENCODEHT000439465	Known	ISM	None	0.3499999940395355	None	None	None	None
44be7def-4f21-46f1-9673-3cd3496eca0e	ONT_GM12878_R2	hg38_SIRV	chr5	150406900	150401646	-	6	940	17186	429352	ENSG00000019582.14	ENCODEHT000429352	CD74	ENCODEHT000429352	Known	ISM	Suffix	0.15000000596046448	None	None	None	None
m54284U_191111_172039/64487550/ccs	PB_GM12878_R2	hg38_SIRV	chr7	107580243	107619432	+	8	1868	22612	79527	ENSG00000075790.10	ENST00000005259.8	BCAP29	BCAP29-201	Known	Known	None	0.6499999761581421	None	None	None	None
m54284U_191111_172039/117704352/ccs	PB_GM12878_R2	hg38_SIRV	chr3	101561894	101566243	+	2	1584	10757	39621	ENSG00000174173.6	ENST00000309922.6	TRMT10C	TRMT10C-201	Known	Known	None	0.5	None	None	None	None
7d81a438-dc9c-4dc1-8b15-bcd98cca6022	ONT_GM12878_R1	hg38_SIRV	chr2	88992880	88857171	-	3	847	6801	440091	ENSG00000240864.3	ENCODEHT000440091	IGKV1-16	ENCODEHT000440091	Known	NNC	None	0.05000000074505806	None	None	None	None
m54284U_191110_105540/61735894/ccs	PB_GM12878_R1	hg38_SIRV	chrX	72277218	72272610	-	7	876	56816	202345	ENSG00000198034.10	ENST00000316084.9	RPS4X	RPS4X-201	Known	Known	None	0.20000000298023224	None	None	None	None
c17119de-78f8-4915-b16c-591c57d11436	ONT_GM12878_R2	hg38_SIRV	chr1	40072018	40072669	+	1	720	1269	440237	ENSG00000131236.16	ENCODEHT000440237	CAP1	ENCODEHT000440237	Known	Genomic	None	0.10000000149011612	None	None	None	None
m54284U_191110_105540/98502211/ccs	PB_GM12878_R1	hg38_SIRV	chr4	176319988	176329421	+	5	1723	14686	53546	ENSG00000129128.12	ENST00000503362.1	SPCS3	SPCS3-201	Known	Known	None	0.3499999940395355	None	None	None	None
m54284U_191111_172039/106302088/ccs	PB_GM12878_R2	hg38_SIRV	chr19	29608658	29615793	+	6	1073	50535	440337	ENSG00000105171.9	ENCODEHT000440337	POP4	ENCODEHT000440337	Known	ISM	Suffix	0.30000001192092896	None	None	None	None
e53352b6-49a2-4d4e-bdca-6b232e6ea132	ONT_GM12878_R1	hg38_SIRV	chr2	89040508	88857170	-	2	840	6784	440356	ENSG00000211597.2	ENCODEHT000440356	IGKJ1	ENCODEHT000440356	Known	NNC	None	0.05000000074505806	None	None	None	None
793cc61e-04d8-46f6-b3a5-d3960e36a915	ONT_GM12878_R2	hg38_SIRV	chr17	42998748	43002927	+	4	421	46700	164611	ENSG00000131469.14	ENST00000589913.6	RPL27	RPL27-206	Known	Known	None	0.4000000059604645	None	None	None	None
7bd0e64b-b983-47eb-9973-6c818dcc29be	ONT_GM12878_R2	hg38_SIRV	chr11	64318190	64321811	+	6	791	32136	110803	ENSG00000126432.13	ENST00000265462.8	PRDX5	PRDX5-201	Known	Known	None	0.15000000596046448	None	None	None	None
1e46b3f4-3298-47c1-a36c-b8729daaabf7	ONT_GM12878_R1	hg38_SIRV	chr2	88860921	88857170	-	2	561	6784	440357	ENSG00000211597.2	ENCODEHT000440357	IGKJ1	ENCODEHT000440357	Known	NNC	None	0.05000000074505806	None	None	None	None
259237b7-864e-4d66-ba3b-4eb195ede185	ONT_GM12878_R2	hg38_SIRV	chr1	40072023	40072673	+	1	736	1269	440237	ENSG00000131236.16	ENCODEHT000440237	CAP1	ENCODEHT000440237	Known	Genomic	None	0.15000000596046448	None	None	None	None
m54284U_191110_105540/61801265/ccs	PB_GM12878_R1	hg38_SIRV	chrX	72277218	72272610	-	7	876	56816	202345	ENSG00000198034.10	ENST00000316084.9	RPS4X	RPS4X-201	Known	Known	None	0.20000000298023224	None	None	None	None
m54284U_191111_172039/3803968/ccs	PB_GM12878_R2	hg38_SIRV	chr15	92014866	92015902	+	1	1037	42270	440358	ENSG00000176463.13	ENCODEHT000440358	SLCO3A1	ENCODEHT000440358	Known	Genomic	None	0.6000000238418579	None	None	None	None
707db7f8-9825-4f07-b40c-7299ead4bce1	ONT_GM12878_R1	hg38_SIRV	chr1	40072024	40072656	+	1	712	1269	440237	ENSG00000131236.16	ENCODEHT000440237	CAP1	ENCODEHT000440237	Known	Genomic	None	0.3499999940395355	None	None	None	None
m54284U_191110_105540/165874280/ccs	PB_GM12878_R1	hg38_SIRV	chr14	105856166	105854233	-	3	1117	40123	439461	ENSG00000211899.10	ENCODEHT000439461	IGHM	ENCODEHT000439461	Known	ISM	Both	0.3499999940395355	None	None	None	None
m54284U_191111_172039/149161363/ccs	PB_GM12878_R2	hg38_SIRV	chr7	107580243	107618657	+	8	1093	22612	79527	ENSG00000075790.10	ENST00000005259.8	BCAP29	BCAP29-201	Known	Known	None	0.30000001192092896	None	None	None	None
0ca9432a-a399-480e-8bf1-d7853be97736	ONT_GM12878_R2	hg38_SIRV	chr5	150412741	150401641	-	8	1290	17186	61323	ENSG00000019582.14	ENST00000353334.10	CD74	CD74-202	Known	Known	None	0.15000000596046448	None	None	None	None
768714ac-2026-4be4-a139-8c3c55956c40	ONT_GM12878_R2	hg38_SIRV	chr16	89560938	89563061	+	5	677	44962	157695	ENSG00000167526.13	ENST00000393099.3	RPL13	RPL13-202	Known	Known	None	0.25	None	None	None	None
m54284U_191111_172039/133433774/ccs	PB_GM12878_R2	hg38_SIRV	chr3	101561894	101566241	+	2	1582	10757	39621	ENSG00000174173.6	ENST00000309922.6	TRMT10C	TRMT10C-201	Known	Known	None	0.4000000059604645	None	None	None	None
m54284U_191110_105540/128189263/ccs	PB_GM12878_R1	hg38_SIRV	chr4	176319988	176329386	+	5	1688	14686	53546	ENSG00000129128.12	ENST00000503362.1	SPCS3	SPCS3-201	Known	Known	None	0.20000000298023224	None	None	None	None
40739942-e524-4325-a1dc-ec9feddb951e	ONT_GM12878_R1	hg38_SIRV	chr19	29608658	29615788	+	6	1068	50535	440337	ENSG00000105171.9	ENCODEHT000440337	POP4	ENCODEHT000440337	Known	ISM	Suffix	0.15000000596046448	None	None	None	None
9fdad41e-12f9-4e6a-a66c-0ec78750b761	ONT_GM12878_R2	hg38_SIRV	chr1	40072024	40072658	+	1	710	1269	440237	ENSG00000131236.16	ENCODEHT000440237	CAP1	ENCODEHT000440237	Known	Genomic	None	0.3499999940395355	None	None	None	None
13607242-6157-4ac7-ad6f-d8c927d619d7	ONT_GM12878_R2	hg38_SIRV	chr11	64318190	64321811	+	6	791	32136	110803	ENSG00000126432.13	ENST00000265462.8	PRDX5	PRDX5-201	Known	Known	None	0.15000000596046448	None	None	None	None
m54284U_191110_105540/62129585/ccs	PB_GM12878_R1	hg38_SIRV	chrX	72277218	72272610	-	7	876	56816	202345	ENSG00000198034.10	ENST00000316084.9	RPS4X	RPS4X-201	Known	Known	None	0.20000000298023224	None	None	None	None
9e329ccc-4675-4db9-8110-8d9f170d0a02	ONT_GM12878_R2	hg38_SIRV	chr17	42998748	43002950	+	4	417	46700	164611	ENSG00000131469.14	ENST00000589913.6	RPL27	RPL27-206	Known	Known	None	0.4000000059604645	None	None	None	None
94d1bc9e-1977-4145-8cef-4c36356e7f00	ONT_GM12878_R2	hg38_SIRV	chr1	40072029	40072673	+	1	726	1269	440237	ENSG00000131236.16	ENCODEHT000440237	CAP1	ENCODEHT000440237	Known	Genomic	None	0.15000000596046448	None	None	None	None
m54284U_191110_105540/120259420/ccs	PB_GM12878_R1	hg38_SIRV	chr15	92071678	92072232	+	1	555	42270	440359	ENSG00000176463.13	ENCODEHT000440359	SLCO3A1	ENCODEHT000440359	Known	Genomic	None	0.3499999940395355	None	None	None	None
93a50384-cdfd-4a15-8e17-0ca829132d0c	ONT_GM12878_R1	hg38_SIRV	chr2	89143179	88857163	-	4	904	6784	440227	ENSG00000211597.2	ENCODEHT000440227	IGKJ1	ENCODEHT000440227	Known	NIC	None	0.05000000074505806	None	None	None	None
058a29a2-8efe-4d9c-892f-a123808faf1e	ONT_GM12878_R1	hg38_SIRV	chr19	29608658	29615563	+	6	843	50535	440337	ENSG00000105171.9	ENCODEHT000440337	POP4	ENCODEHT000440337	Known	ISM	Suffix	0.25	None	None	None	None
m54284U_191110_105540/62193846/ccs	PB_GM12878_R1	hg38_SIRV	chrX	72277217	72272610	-	7	875	56816	202345	ENSG00000198034.10	ENST00000316084.9	RPS4X	RPS4X-201	Known	Known	None	0.20000000298023224	None	None	None	None
eee78b8b-ab9a-4d7f-b82e-d9ae6fb27ca7	ONT_GM12878_R2	hg38_SIRV	chr1	40072030	40072674	+	1	726	1269	440237	ENSG00000131236.16	ENCODEHT000440237	CAP1	ENCODEHT000440237	Known	Genomic	None	0.20000000298023224	None	None	None	None
m54284U_191110_105540/166527598/ccs	PB_GM12878_R1	hg38_SIRV	chr14	106062320	105854224	-	5	1712	40123	440360	ENSG00000211899.10	ENCODEHT000440360	IGHM	ENCODEHT000440360	Known	ISM	Suffix	0.3499999940395355	None	None	None	None
b9242e96-f8cd-401a-aa62-a9edfb35fb7e	ONT_GM12878_R2	hg38_SIRV	chr11	64318190	64321804	+	6	784	32136	110803	ENSG00000126432.13	ENST00000265462.8	PRDX5	PRDX5-201	Known	Known	None	0.10000000149011612	None	None	None	None
m54284U_191110_105540/197848/ccs	PB_GM12878_R1	hg38_SIRV	chr7	107580244	107619426	+	8	1861	22612	79527	ENSG00000075790.10	ENST00000005259.8	BCAP29	BCAP29-201	Known	Known	None	0.800000011920929	None	None	None	None
9c6a2abb-fbf0-4721-91fc-328d2775a9e1	ONT_GM12878_R2	hg38_SIRV	chr5	150412743	150401641	-	8	1286	17186	61323	ENSG00000019582.14	ENST00000353334.10	CD74	CD74-202	Known	Known	None	0.15000000596046448	None	None	None	None
m54284U_191111_172039/21039615/ccs	PB_GM12878_R2	hg38_SIRV	chr4	176319988	176329393	+	5	1695	14686	53546	ENSG00000129128.12	ENST00000503362.1	SPCS3	SPCS3-201	Known	Known	None	0.20000000298023224	None	None	None	None
8e1d473d-0c6a-49d9-97f2-19f0358d8005	ONT_GM12878_R2	hg38_SIRV	chr16	89560938	89563054	+	5	670	44962	157695	ENSG00000167526.13	ENST00000393099.3	RPL13	RPL13-202	Known	Known	None	0.25	None	None	None	None
e9a7f616-0f27-4b78-9ea5-95daa94c7b0c	ONT_GM12878_R1	hg38_SIRV	chr19	29608657	29615801	+	6	1073	50535	440361	ENSG00000105171.9	ENCODEHT000440361	POP4	ENCODEHT000440361	Known	NIC	None	0.30000001192092896	None	None	None	None
a0fd83ee-a0b1-4a43-9fe2-b8d2802e3bb8	ONT_GM12878_R2	hg38_SIRV	chr1	40072033	40072674	+	1	728	1269	440237	ENSG00000131236.16	ENCODEHT000440237	CAP1	ENCODEHT000440237	Known	Genomic	None	0.20000000298023224	None	None	None	None
m54284U_191111_172039/154143422/ccs	PB_GM12878_R2	hg38_SIRV	chr3	101561894	101565431	+	2	772	10757	39621	ENSG00000174173.6	ENST00000309922.6	TRMT10C	TRMT10C-201	Known	Known	None	0.5	None	None	None	None
e0dd9132-38d5-4d89-a9ff-b8a4423e1967	ONT_GM12878_R1	hg38_SIRV	chr2	88857658	88857170	-	1	489	6779	24073	ENSG00000211592.8	ENST00000390237.2	IGKC	IGKC-201	Known	Known	None	0.05000000074505806	None	None	None	None
83cb72a5-2f57-4d6d-8ae7-d70bf86f12ed	ONT_GM12878_R2	hg38_SIRV	chr17	42998748	43002952	+	4	440	46700	437572	ENSG00000131469.14	ENCODEHT000437572	RPL27	ENCODEHT000437572	Known	ISM	Suffix	0.4000000059604645	None	None	None	None
m54284U_191110_105540/62194949/ccs	PB_GM12878_R1	hg38_SIRV	chrX	72277218	72272610	-	7	876	56816	202345	ENSG00000198034.10	ENST00000316084.9	RPS4X	RPS4X-201	Known	Known	None	0.20000000298023224	None	None	None	None
f23da371-c112-4fef-aea7-571c1e5331ab	ONT_GM12878_R2	hg38_SIRV	chr5	150402153	150401646	-	1	489	17186	429365	ENSG00000019582.14	ENCODEHT000429365	CD74	ENCODEHT000429365	Known	Genomic	None	0.15000000596046448	None	None	None	None
9c3978ee-5476-40a4-82a9-bf66c848638c	ONT_GM12878_R1	hg38_SIRV	chr1	40072035	40072624	+	1	668	1269	440237	ENSG00000131236.16	ENCODEHT000440237	CAP1	ENCODEHT000440237	Known	Genomic	None	0.4000000059604645	None	None	None	None
5d140bab-f0ba-45c1-ab07-bacbcd550fc3	ONT_GM12878_R2	hg38_SIRV	chr1	40072035	40072675	+	1	733	1269	440237	ENSG00000131236.16	ENCODEHT000440237	CAP1	ENCODEHT000440237	Known	Genomic	None	0.20000000298023224	None	None	None	None
m54284U_191110_105540/43517910/ccs	PB_GM12878_R1	hg38_SIRV	chr15	92094965	92163540	+	8	1808	42270	440362	ENSG00000176463.13	ENCODEHT000440362	SLCO3A1	ENCODEHT000440362	Known	ISM	Suffix	0.800000011920929	None	None	None	None
m54284U_191110_105540/62327293/ccs	PB_GM12878_R1	hg38_SIRV	chrX	72277218	72272610	-	7	876	56816	202345	ENSG00000198034.10	ENST00000316084.9	RPS4X	RPS4X-201	Known	Known	None	0.20000000298023224	None	None	None	None
6addd5ed-e414-4e36-b304-20f06cf811df	ONT_GM12878_R2	hg38_SIRV	chr11	64318190	64321809	+	6	782	32136	110803	ENSG00000126432.13	ENST00000265462.8	PRDX5	PRDX5-201	Known	Known	None	0.20000000298023224	None	None	None	None
f2ea6dfb-aff2-433b-9c1e-1ca086d9844e	ONT_GM12878_R2	hg38_SIRV	chr16	89560938	89563074	+	5	690	44962	157695	ENSG00000167526.13	ENST00000393099.3	RPL13	RPL13-202	Known	Known	None	0.10000000149011612	None	None	None	None
m54284U_191110_105540/97190781/ccs	PB_GM12878_R1	hg38_SIRV	chr7	107580244	107618657	+	8	1086	22612	79527	ENSG00000075790.10	ENST00000005259.8	BCAP29	BCAP29-201	Known	Known	None	0.30000001192092896	None	None	None	None
98fb82f8-730d-4a2c-a051-1b3a1860b3dd	ONT_GM12878_R1	hg38_SIRV	chr1	40072036	40072666	+	1	710	1269	440237	ENSG00000131236.16	ENCODEHT000440237	CAP1	ENCODEHT000440237	Known	Genomic	None	0.25	None	None	None	None
m54284U_191111_172039/58523695/ccs	PB_GM12878_R2	hg38_SIRV	chr4	176319988	176329097	+	5	1399	14686	53546	ENSG00000129128.12	ENST00000503362.1	SPCS3	SPCS3-201	Known	Known	None	0.15000000596046448	None	None	None	None
10cfc959-d9c2-4db9-af7e-c9b941942709	ONT_GM12878_R1	hg38_SIRV	chr19	29608658	29615793	+	6	1073	50535	440337	ENSG00000105171.9	ENCODEHT000440337	POP4	ENCODEHT000440337	Known	ISM	Suffix	0.30000001192092896	None	None	None	None
58264525-1f0b-49b4-8fdd-46b77fb5a537	ONT_GM12878_R2	hg38_SIRV	chr1	40072036	40072658	+	1	707	1269	440237	ENSG00000131236.16	ENCODEHT000440237	CAP1	ENCODEHT000440237	Known	Genomic	None	0.3499999940395355	None	None	None	None
m54284U_191111_172039/160039718/ccs	PB_GM12878_R2	hg38_SIRV	chr3	101561894	101566243	+	2	1584	10757	39621	ENSG00000174173.6	ENST00000309922.6	TRMT10C	TRMT10C-201	Known	Known	None	0.5	None	None	None	None
m54284U_191110_105540/62390507/ccs	PB_GM12878_R1	hg38_SIRV	chrX	72277218	72272610	-	7	876	56816	202345	ENSG00000198034.10	ENST00000316084.9	RPS4X	RPS4X-201	Known	Known	None	0.20000000298023224	None	None	None	None
m54284U_191110_105540/166724440/ccs	PB_GM12878_R1	hg38_SIRV	chr14	105855238	105854230	-	2	706	40123	439468	ENSG00000211899.10	ENCODEHT000439468	IGHM	ENCODEHT000439468	Known	ISM	Both	0.3499999940395355	None	None	None	None
fa5954e4-30a3-48bb-b538-1bdd45cd65e5	ONT_GM12878_R2	hg38_SIRV	chr5	150412737	150401641	-	8	1286	17186	61323	ENSG00000019582.14	ENST00000353334.10	CD74	CD74-202	Known	Known	None	0.15000000596046448	None	None	None	None
b7c18609-eec3-4640-b8b8-d8b57eb7535c	ONT_GM12878_R2	hg38_SIRV	chr17	42998748	43002948	+	4	442	46700	164611	ENSG00000131469.14	ENST00000589913.6	RPL27	RPL27-206	Known	Known	None	0.5	None	None	None	None
26073397-20c0-4e37-b203-b428832498f8	ONT_GM12878_R1	hg38_SIRV	chr2	88992880	88857171	-	3	848	6801	440091	ENSG00000240864.3	ENCODEHT000440091	IGKV1-16	ENCODEHT000440091	Known	NNC	None	0.05000000074505806	None	None	None	None
0d3602c2-32ac-473e-a514-ce610c0df99b	ONT_GM12878_R1	hg38_SIRV	chr1	40072040	40072675	+	1	722	1269	440237	ENSG00000131236.16	ENCODEHT000440237	CAP1	ENCODEHT000440237	Known	Genomic	None	0.20000000298023224	None	None	None	None
m54284U_191110_105540/90507023/ccs	PB_GM12878_R1	hg38_SIRV	chr15	92094881	92163546	+	8	1808	42270	440362	ENSG00000176463.13	ENCODEHT000440362	SLCO3A1	ENCODEHT000440362	Known	ISM	Suffix	0.800000011920929	None	None	None	None
m54284U_191110_105540/62457343/ccs	PB_GM12878_R1	hg38_SIRV	chrX	72277218	72272610	-	7	876	56816	202345	ENSG00000198034.10	ENST00000316084.9	RPS4X	RPS4X-201	Known	Known	None	0.20000000298023224	None	None	None	None
m54284U_191110_105540/37552483/ccs	PB_GM12878_R1	hg38_SIRV	chr11	64318191	64321810	+	6	789	32136	110803	ENSG00000126432.13	ENST00000265462.8	PRDX5	PRDX5-201	Known	Known	None	0.20000000298023224	None	None	None	None
103e0a27-2265-4e1a-897d-7711bfc25cc4	ONT_GM12878_R2	hg38_SIRV	chr5	150402188	150401646	-	1	524	17186	429365	ENSG00000019582.14	ENCODEHT000429365	CD74	ENCODEHT000429365	Known	Genomic	None	0.15000000596046448	None	None	None	None
196266ad-c9f2-40c2-91f5-71eea76dc65d	ONT_GM12878_R1	hg38_SIRV	chr2	88857673	88857170	-	1	504	6779	24073	ENSG00000211592.8	ENST00000390237.2	IGKC	IGKC-201	Known	Known	None	0.05000000074505806	None	None	None	None
705fbadb-c6f3-453c-9c6d-e799b998ba5c	ONT_GM12878_R2	hg38_SIRV	chr1	40072040	40072675	+	1	711	1269	440237	ENSG00000131236.16	ENCODEHT000440237	CAP1	ENCODEHT000440237	Known	Genomic	None	0.20000000298023224	None	None	None	None
49472083-7588-42de-9d38-6c04430706fc	ONT_GM12878_R2	hg38_SIRV	chr16	89560938	89563046	+	5	656	44962	157695	ENSG00000167526.13	ENST00000393099.3	RPL13	RPL13-202	Known	Known	None	0.20000000298023224	None	None	None	None
m54284U_191110_105540/131989917/ccs	PB_GM12878_R1	hg38_SIRV	chr7	107580244	107619426	+	8	1861	22612	79527	ENSG00000075790.10	ENST00000005259.8	BCAP29	BCAP29-201	Known	Known	None	0.800000011920929	None	None	None	None
m54284U_191110_105540/5178456/ccs	PB_GM12878_R1	hg38_SIRV	chr1	40072581	40071964	-	1	644	1270	440325	ENSG00000131238.17	ENCODEHT000440325	PPT1	ENCODEHT000440325	Known	Genomic	None	0.550000011920929	None	None	None	None
d309935e-1492-4d2d-8553-c65029429752	ONT_GM12878_R1	hg38_SIRV	chr19	29608658	29615719	+	6	991	50535	440337	ENSG00000105171.9	ENCODEHT000440337	POP4	ENCODEHT000440337	Known	ISM	Suffix	0.30000001192092896	None	None	None	None
m54284U_191111_172039/61212768/ccs	PB_GM12878_R2	hg38_SIRV	chr4	176319988	176329673	+	5	1975	14686	53546	ENSG00000129128.12	ENST00000503362.1	SPCS3	SPCS3-201	Known	Known	None	0.3499999940395355	None	None	None	None
m54284U_191110_105540/62522182/ccs	PB_GM12878_R1	hg38_SIRV	chrX	72277217	72272610	-	7	875	56816	202345	ENSG00000198034.10	ENST00000316084.9	RPS4X	RPS4X-201	Known	Known	None	0.20000000298023224	None	None	None	None
865db225-3176-4902-bf1b-af24fc6da882	ONT_GM12878_R1	hg38_SIRV	chr2	88857557	88857170	-	1	382	6779	24073	ENSG00000211592.8	ENST00000390237.2	IGKC	IGKC-201	Known	Known	None	0.05000000074505806	None	None	None	None
m54284U_191111_172039/165217940/ccs	PB_GM12878_R2	hg38_SIRV	chr3	101561894	101566242	+	2	1583	10757	39621	ENSG00000174173.6	ENST00000309922.6	TRMT10C	TRMT10C-201	Known	Known	None	0.44999998807907104	None	None	None	None
m54284U_191110_105540/166856999/ccs	PB_GM12878_R1	hg38_SIRV	chr14	105856165	105854233	-	3	1116	40123	439461	ENSG00000211899.10	ENCODEHT000439461	IGHM	ENCODEHT000439461	Known	ISM	Both	0.3499999940395355	None	None	None	None
441fdd9c-837c-4a99-9101-76eedaef7779	ONT_GM12878_R2	hg38_SIRV	chr17	42998748	43002950	+	4	444	46700	164611	ENSG00000131469.14	ENST00000589913.6	RPL27	RPL27-206	Known	Known	None	0.4000000059604645	None	None	None	None
m54284U_191110_105540/59179215/ccs	PB_GM12878_R1	hg38_SIRV	chr1	40072609	40071964	-	1	672	1270	440325	ENSG00000131238.17	ENCODEHT000440325	PPT1	ENCODEHT000440325	Known	Genomic	None	0.550000011920929	None	None	None	None
m54284U_191110_105540/94307404/ccs	PB_GM12878_R1	hg38_SIRV	chr15	92102047	92100045	-	1	1999	94179	440363	ENCODEHG000094179	ENCODEHT000440363	ENCODEHG000094179	ENCODEHT000440363	Antisense	Antisense	None	0.15000000596046448	None	None	None	None
m54284U_191110_105540/76612307/ccs	PB_GM12878_R1	hg38_SIRV	chr11	64318191	64321809	+	6	788	32136	110803	ENSG00000126432.13	ENST00000265462.8	PRDX5	PRDX5-201	Known	Known	None	0.20000000298023224	None	None	None	None
m54284U_191110_105540/73859579/ccs	PB_GM12878_R1	hg38_SIRV	chr1	40072581	40071964	-	1	644	1270	440325	ENSG00000131238.17	ENCODEHT000440325	PPT1	ENCODEHT000440325	Known	Genomic	None	0.550000011920929	None	None	None	None
m54284U_191110_105540/62587754/ccs	PB_GM12878_R1	hg38_SIRV	chrX	72277218	72272610	-	7	876	56816	202345	ENSG00000198034.10	ENST00000316084.9	RPS4X	RPS4X-201	Known	Known	None	0.20000000298023224	None	None	None	None
e760076f-f9df-441f-afa6-eaa9c554caab	ONT_GM12878_R2	hg38_SIRV	chr16	89560938	89563061	+	5	677	44962	157695	ENSG00000167526.13	ENST00000393099.3	RPL13	RPL13-202	Known	Known	None	0.25	None	None	None	None
1aa6f4d9-fdf5-4177-93d0-fca6f50464e5	ONT_GM12878_R2	hg38_SIRV	chr5	150412731	150401641	-	8	1270	17186	61323	ENSG00000019582.14	ENST00000353334.10	CD74	CD74-202	Known	Known	None	0.15000000596046448	None	None	None	None
m54284U_191111_172039/17106890/ccs	PB_GM12878_R2	hg38_SIRV	chr15	92102580	92101884	-	1	697	94179	440363	ENCODEHG000094179	ENCODEHT000440363	ENCODEHG000094179	ENCODEHT000440363	Antisense	Antisense	None	0.25	None	None	None	None
m54284U_191110_105540/150208720/ccs	PB_GM12878_R1	hg38_SIRV	chr1	40072369	40071964	-	1	432	1270	440325	ENSG00000131238.17	ENCODEHT000440325	PPT1	ENCODEHT000440325	Known	Genomic	None	0.550000011920929	None	None	None	None
m54284U_191110_105540/153813010/ccs	PB_GM12878_R1	hg38_SIRV	chr7	107580244	107618671	+	8	1106	22612	79527	ENSG00000075790.10	ENST00000005259.8	BCAP29	BCAP29-201	Known	Known	None	0.44999998807907104	None	None	None	None
b802867a-7532-409f-8d09-3dbbce4f099b	ONT_GM12878_R1	hg38_SIRV	chr4	176319988	176328322	+	5	624	14686	53546	ENSG00000129128.12	ENST00000503362.1	SPCS3	SPCS3-201	Known	Known	None	0.3499999940395355	None	None	None	None
m54284U_191110_105540/62653153/ccs	PB_GM12878_R1	hg38_SIRV	chrX	72277218	72272610	-	7	876	56816	202345	ENSG00000198034.10	ENST00000316084.9	RPS4X	RPS4X-201	Known	Known	None	0.20000000298023224	None	None	None	None
m54284U_191111_172039/57541187/ccs	PB_GM12878_R2	hg38_SIRV	chr1	40072581	40071964	-	1	644	1270	440325	ENSG00000131238.17	ENCODEHT000440325	PPT1	ENCODEHT000440325	Known	Genomic	None	0.550000011920929	None	None	None	None
cfe4ddbf-e731-4aa2-8dfd-13d7d89b20ba	ONT_GM12878_R1	hg38_SIRV	chr19	29608658	29615791	+	6	1071	50535	440337	ENSG00000105171.9	ENCODEHT000440337	POP4	ENCODEHT000440337	Known	ISM	Suffix	0.20000000298023224	None	None	None	None
m54284U_191110_105540/167316103/ccs	PB_GM12878_R1	hg38_SIRV	chr14	105864246	105854228	-	5	1520	40123	439505	ENSG00000211899.10	ENCODEHT000439505	IGHM	ENCODEHT000439505	Known	ISM	Prefix	0.3499999940395355	None	None	None	None
m54284U_191111_172039/5245504/ccs	PB_GM12878_R2	hg38_SIRV	chr3	101561895	101565164	+	2	504	10757	39621	ENSG00000174173.6	ENST00000309922.6	TRMT10C	TRMT10C-201	Known	Known	None	0.75	None	None	None	None
c1897181-82be-4779-a85d-116a65140b3b	ONT_GM12878_R1	hg38_SIRV	chr2	89040527	88857170	-	3	855	6801	440101	ENSG00000240864.3	ENCODEHT000440101	IGKV1-16	ENCODEHT000440101	Known	NNC	None	0.05000000074505806	None	None	None	None
0bf37d29-37cf-4ca6-9136-6f4d181cbba3	ONT_GM12878_R1	hg38_SIRV	chr1	40072041	40072673	+	1	721	1269	440237	ENSG00000131236.16	ENCODEHT000440237	CAP1	ENCODEHT000440237	Known	Genomic	None	0.15000000596046448	None	None	None	None
10484065-45b1-499d-a050-77285e136db0	ONT_GM12878_R2	hg38_SIRV	chr17	42998748	43002950	+	4	444	46700	164611	ENSG00000131469.14	ENST00000589913.6	RPL27	RPL27-206	Known	Known	None	0.4000000059604645	None	None	None	None
m54284U_191110_105540/84608173/ccs	PB_GM12878_R1	hg38_SIRV	chr11	64318237	64321786	+	5	653	32136	439101	ENSG00000126432.13	ENCODEHT000439101	PRDX5	ENCODEHT000439101	Known	NIC	None	0.20000000298023224	None	None	None	None
m54284U_191110_105540/62653458/ccs	PB_GM12878_R1	hg38_SIRV	chrX	72277218	72272610	-	7	876	56816	202345	ENSG00000198034.10	ENST00000316084.9	RPS4X	RPS4X-201	Known	Known	None	0.20000000298023224	None	None	None	None
f74be27c-2cbb-4b35-a8fc-c9d40862f226	ONT_GM12878_R2	hg38_SIRV	chr1	40072042	40072673	+	1	708	1269	440237	ENSG00000131236.16	ENCODEHT000440237	CAP1	ENCODEHT000440237	Known	Genomic	None	0.15000000596046448	None	None	None	None
m54284U_191110_105540/17433644/ccs	PB_GM12878_R1	hg38_SIRV	chr15	92104486	92163541	+	7	1587	42270	440364	ENSG00000176463.13	ENCODEHT000440364	SLCO3A1	ENCODEHT000440364	Known	ISM	Suffix	0.8500000238418579	None	None	None	None
efa5f3af-0d7b-464b-815c-9498a47c081d	ONT_GM12878_R2	hg38_SIRV	chr5	150412740	150401641	-	8	1289	17186	61323	ENSG00000019582.14	ENST00000353334.10	CD74	CD74-202	Known	Known	None	0.15000000596046448	None	None	None	None
m54284U_191111_172039/6490901/ccs	PB_GM12878_R2	hg38_SIRV	chr7	107580244	107619426	+	8	1861	22612	79527	ENSG00000075790.10	ENST00000005259.8	BCAP29	BCAP29-201	Known	Known	None	0.800000011920929	None	None	None	None
53338e34-e67b-4de4-9170-fe8e2c1bbbaf	ONT_GM12878_R1	hg38_SIRV	chr19	29608658	29615645	+	6	919	50535	440337	ENSG00000105171.9	ENCODEHT000440337	POP4	ENCODEHT000440337	Known	ISM	Suffix	0.25	None	None	None	None
6a056830-852f-4a9a-90ce-9159b991d754	ONT_GM12878_R1	hg38_SIRV	chr1	40072044	40072658	+	1	699	1269	440237	ENSG00000131236.16	ENCODEHT000440237	CAP1	ENCODEHT000440237	Known	Genomic	None	0.3499999940395355	None	None	None	None
34c55b1a-cfd7-42e2-8ed3-4266b2affe54	ONT_GM12878_R2	hg38_SIRV	chr16	89560907	89563061	+	5	681	44962	433967	ENSG00000167526.13	ENCODEHT000433967	RPL13	ENCODEHT000433967	Known	ISM	Suffix	0.25	None	None	None	None
96d6cdf8-e624-4e6a-9c2f-6985c2fca423	ONT_GM12878_R1	hg38_SIRV	chr4	176319988	176328344	+	5	646	14686	53546	ENSG00000129128.12	ENST00000503362.1	SPCS3	SPCS3-201	Known	Known	None	0.44999998807907104	None	None	None	None
m54284U_191110_105540/62653950/ccs	PB_GM12878_R1	hg38_SIRV	chrX	72277218	72272610	-	7	876	56816	202345	ENSG00000198034.10	ENST00000316084.9	RPS4X	RPS4X-201	Known	Known	None	0.20000000298023224	None	None	None	None
0d9142a6-e700-4b17-a96f-a4a556085d67	ONT_GM12878_R2	hg38_SIRV	chr4	176319988	176328348	+	5	647	14686	440365	ENSG00000129128.12	ENCODEHT000440365	SPCS3	ENCODEHT000440365	Known	NNC	None	0.4000000059604645	None	None	None	None
m54284U_191110_105540/167575618/ccs	PB_GM12878_R1	hg38_SIRV	chr14	106269125	105854225	-	6	1980	40123	439640	ENSG00000211899.10	ENCODEHT000439640	IGHM	ENCODEHT000439640	Known	NNC	None	0.3499999940395355	None	None	None	None
692e0ab4-c43c-46c8-8c6d-26063a0e64a9	ONT_GM12878_R2	hg38_SIRV	chr1	40072044	40072674	+	1	723	1269	440237	ENSG00000131236.16	ENCODEHT000440237	CAP1	ENCODEHT000440237	Known	Genomic	None	0.20000000298023224	None	None	None	None
m54284U_191110_105540/156960289/ccs	PB_GM12878_R1	hg38_SIRV	chr11	64318191	64321810	+	6	789	32136	110803	ENSG00000126432.13	ENST00000265462.8	PRDX5	PRDX5-201	Known	Known	None	0.20000000298023224	None	None	None	None
91909d2c-ebe6-4162-995c-86bfb93914ca	ONT_GM12878_R2	hg38_SIRV	chr17	42998748	43002948	+	4	442	46700	164611	ENSG00000131469.14	ENST00000589913.6	RPL27	RPL27-206	Known	Known	None	0.5	None	None	None	None
m54284U_191111_172039/38536039/ccs	PB_GM12878_R2	hg38_SIRV	chr3	101561895	101566247	+	2	1587	10757	39621	ENSG00000174173.6	ENST00000309922.6	TRMT10C	TRMT10C-201	Known	Known	None	0.3499999940395355	None	None	None	None
279e6f43-45be-4cd8-8d5d-ed835d6e7521	ONT_GM12878_R1	hg38_SIRV	chr2	88860612	88857169	-	2	554	6803	440114	ENSG00000254157.1	ENCODEHT000440114	IGKV2-18	ENCODEHT000440114	Known	ISM	Suffix	0.05000000074505806	None	None	None	None
m54284U_191110_105540/62719154/ccs	PB_GM12878_R1	hg38_SIRV	chrX	72277218	72272610	-	7	876	56816	202345	ENSG00000198034.10	ENST00000316084.9	RPS4X	RPS4X-201	Known	Known	None	0.20000000298023224	None	None	None	None
bd6f613f-dc48-419a-9470-20c9f92a79a8	ONT_GM12878_R2	hg38_SIRV	chr1	40072044	40072673	+	1	719	1269	440237	ENSG00000131236.16	ENCODEHT000440237	CAP1	ENCODEHT000440237	Known	Genomic	None	0.15000000596046448	None	None	None	None
77ad0ca7-bb7c-4d57-809f-2fdcbb3a24a9	ONT_GM12878_R2	hg38_SIRV	chr16	89560938	89563044	+	5	660	44962	157695	ENSG00000167526.13	ENST00000393099.3	RPL13	RPL13-202	Known	Known	None	0.15000000596046448	None	None	None	None
m54284U_191110_105540/111347005/ccs	PB_GM12878_R1	hg38_SIRV	chr15	92104537	92163509	+	7	1550	42270	440364	ENSG00000176463.13	ENCODEHT000440364	SLCO3A1	ENCODEHT000440364	Known	ISM	Suffix	0.6000000238418579	None	None	None	None
4c492b1b-4a2f-4d38-b5e2-c27d181aaac1	ONT_GM12878_R1	hg38_SIRV	chr2	88857643	88857170	-	1	474	6779	24073	ENSG00000211592.8	ENST00000390237.2	IGKC	IGKC-201	Known	Known	None	0.05000000074505806	None	None	None	None
82c255ce-51aa-410b-991f-5ded9881889c	ONT_GM12878_R2	hg38_SIRV	chr5	150412741	150401641	-	8	1290	17186	61323	ENSG00000019582.14	ENST00000353334.10	CD74	CD74-202	Known	Known	None	0.15000000596046448	None	None	None	None
d2298dbb-f939-4277-8d4d-d1b02ccf7fad	ONT_GM12878_R2	hg38_SIRV	chr19	29608658	29615703	+	6	990	50535	440337	ENSG00000105171.9	ENCODEHT000440337	POP4	ENCODEHT000440337	Known	ISM	Suffix	0.25	None	None	None	None
m54284U_191111_172039/9240955/ccs	PB_GM12878_R2	hg38_SIRV	chr7	107580244	107618657	+	8	1092	22612	79527	ENSG00000075790.10	ENST00000005259.8	BCAP29	BCAP29-201	Known	Known	None	0.30000001192092896	None	None	None	None
m54284U_191110_105540/62784935/ccs	PB_GM12878_R1	hg38_SIRV	chrX	72277218	72272610	-	7	876	56816	202345	ENSG00000198034.10	ENST00000316084.9	RPS4X	RPS4X-201	Known	Known	None	0.20000000298023224	None	None	None	None
8c22ab12-2598-47d2-abba-f41a908d9e75	ONT_GM12878_R1	hg38_SIRV	chr1	40072046	40072674	+	1	709	1269	440237	ENSG00000131236.16	ENCODEHT000440237	CAP1	ENCODEHT000440237	Known	Genomic	None	0.20000000298023224	None	None	None	None
8e6553ac-5503-4b1a-bfb5-dfb476c551c2	ONT_GM12878_R2	hg38_SIRV	chr4	176319988	176328346	+	5	648	14686	53546	ENSG00000129128.12	ENST00000503362.1	SPCS3	SPCS3-201	Known	Known	None	0.4000000059604645	None	None	None	None
m54284U_191110_105540/175901522/ccs	PB_GM12878_R1	hg38_SIRV	chr11	64318191	64321810	+	6	789	32136	110803	ENSG00000126432.13	ENST00000265462.8	PRDX5	PRDX5-201	Known	Known	None	0.20000000298023224	None	None	None	None
m54284U_191110_105540/169084978/ccs	PB_GM12878_R1	hg38_SIRV	chr14	105856219	105854224	-	4	1482	40123	139978	ENSG00000211899.10	ENST00000390559.6	IGHM	IGHM-201	Known	Known	None	0.3499999940395355	None	None	None	None
8be1351f-101b-4652-a72b-0a9c139b1e3b	ONT_GM12878_R2	hg38_SIRV	chr5	150402081	150401646	-	1	417	17186	429365	ENSG00000019582.14	ENCODEHT000429365	CD74	ENCODEHT000429365	Known	Genomic	None	0.15000000596046448	None	None	None	None
111753ff-bca3-4a7f-bff8-8ec5b6f70407	ONT_GM12878_R1	hg38_SIRV	chr1	40072046	40072674	+	1	714	1269	440237	ENSG00000131236.16	ENCODEHT000440237	CAP1	ENCODEHT000440237	Known	Genomic	None	0.20000000298023224	None	None	None	None
m54284U_191110_105540/62786079/ccs	PB_GM12878_R1	hg38_SIRV	chrX	72277218	72272610	-	7	876	56816	202345	ENSG00000198034.10	ENST00000316084.9	RPS4X	RPS4X-201	Known	Known	None	0.20000000298023224	None	None	None	None
1192ac3d-c7c3-4741-8f01-da62fef1e4ef	ONT_GM12878_R2	hg38_SIRV	chr17	42998748	43002952	+	4	446	46700	164611	ENSG00000131469.14	ENST00000589913.6	RPL27	RPL27-206	Known	Known	None	0.4000000059604645	None	None	None	None
m54284U_191111_172039/115672507/ccs	PB_GM12878_R2	hg38_SIRV	chr3	101561895	101566243	+	2	1583	10757	39621	ENSG00000174173.6	ENST00000309922.6	TRMT10C	TRMT10C-201	Known	Known	None	0.5	None	None	None	None
6228984b-4693-41d8-b19d-d30b4e3dc82d	ONT_GM12878_R2	hg38_SIRV	chr1	40072046	40072673	+	1	699	1269	440237	ENSG00000131236.16	ENCODEHT000440237	CAP1	ENCODEHT000440237	Known	Genomic	None	0.15000000596046448	None	None	None	None
m54284U_191110_105540/111543706/ccs	PB_GM12878_R1	hg38_SIRV	chr15	92104548	92163546	+	7	1576	42270	440364	ENSG00000176463.13	ENCODEHT000440364	SLCO3A1	ENCODEHT000440364	Known	ISM	Suffix	0.8500000238418579	None	None	None	None
6f762a6c-4016-476f-ae02-b6ba58e6b5c6	ONT_GM12878_R2	hg38_SIRV	chr19	29608658	29615700	+	6	980	50535	440337	ENSG00000105171.9	ENCODEHT000440337	POP4	ENCODEHT000440337	Known	ISM	Suffix	0.15000000596046448	None	None	None	None
m54284U_191110_105540/62851639/ccs	PB_GM12878_R1	hg38_SIRV	chrX	72277218	72272610	-	7	876	56816	202345	ENSG00000198034.10	ENST00000316084.9	RPS4X	RPS4X-201	Known	Known	None	0.20000000298023224	None	None	None	None
3cced8ca-19c5-4a68-82ad-0dccda226069	ONT_GM12878_R2	hg38_SIRV	chr16	89560938	89563434	+	5	1057	44962	157695	ENSG00000167526.13	ENST00000393099.3	RPL13	RPL13-202	Known	Known	None	0.15000000596046448	None	None	None	None
e5ff80e7-45b0-45df-960b-e3e2bc20917c	ONT_GM12878_R2	hg38_SIRV	chr1	40072047	40072669	+	1	709	1269	440237	ENSG00000131236.16	ENCODEHT000440237	CAP1	ENCODEHT000440237	Known	Genomic	None	0.10000000149011612	None	None	None	None
8a87cb7b-0d8e-47be-bdbd-f438e669e1f0	ONT_GM12878_R1	hg38_SIRV	chr2	89268502	88857169	-	4	1001	6803	440113	ENSG00000254157.1	ENCODEHT000440113	IGKV2-18	ENCODEHT000440113	Known	NNC	None	0.05000000074505806	None	None	None	None
m54284U_191111_172039/50921721/ccs	PB_GM12878_R2	hg38_SIRV	chr7	107580277	107595862	+	5	467	22612	440315	ENSG00000075790.10	ENCODEHT000440315	BCAP29	ENCODEHT000440315	Known	ISM	Prefix	0.550000011920929	None	None	None	None
m54284U_191111_172039/11797145/ccs	PB_GM12878_R2	hg38_SIRV	chr11	64318191	64321810	+	6	789	32136	110803	ENSG00000126432.13	ENST00000265462.8	PRDX5	PRDX5-201	Known	Known	None	0.20000000298023224	None	None	None	None
ffc4aeee-d08b-45e2-ab01-ea1ce257626e	ONT_GM12878_R2	hg38_SIRV	chr1	40072050	40072285	+	1	328	1269	440237	ENSG00000131236.16	ENCODEHT000440237	CAP1	ENCODEHT000440237	Known	Genomic	None	0.699999988079071	None	None	None	None
c2daf471-32f2-4092-8e57-189b5a31db17	ONT_GM12878_R1	hg38_SIRV	chr4	176319989	176328352	+	5	653	14686	53546	ENSG00000129128.12	ENST00000503362.1	SPCS3	SPCS3-201	Known	Known	None	0.4000000059604645	None	None	None	None
1354a9f0-5980-4731-98ab-c6c652d223f7	ONT_GM12878_R2	hg38_SIRV	chr5	150412742	150401641	-	8	1284	17186	61323	ENSG00000019582.14	ENST00000353334.10	CD74	CD74-202	Known	Known	None	0.15000000596046448	None	None	None	None
m54284U_191110_105540/62915676/ccs	PB_GM12878_R1	hg38_SIRV	chrX	72277218	72272610	-	7	876	56816	202345	ENSG00000198034.10	ENST00000316084.9	RPS4X	RPS4X-201	Known	Known	None	0.20000000298023224	None	None	None	None
m54284U_191110_105540/170262545/ccs	PB_GM12878_R1	hg38_SIRV	chr14	105856101	105854233	-	3	1052	40123	439461	ENSG00000211899.10	ENCODEHT000439461	IGHM	ENCODEHT000439461	Known	ISM	Both	0.3499999940395355	None	None	None	None
d3c7ed92-6680-4b96-a042-be220e403806	ONT_GM12878_R2	hg38_SIRV	chr17	42998748	43002923	+	4	417	46700	164611	ENSG00000131469.14	ENST00000589913.6	RPL27	RPL27-206	Known	Known	None	0.30000001192092896	None	None	None	None
084b60fe-576c-4552-a3de-761a1deba987	ONT_GM12878_R2	hg38_SIRV	chr1	40072051	40072668	+	1	710	1269	440237	ENSG00000131236.16	ENCODEHT000440237	CAP1	ENCODEHT000440237	Known	Genomic	None	0.15000000596046448	None	None	None	None
7282a3a6-6d53-440e-ad80-c2a6dcc38699	ONT_GM12878_R2	hg38_SIRV	chr19	29608658	29615794	+	6	1066	50535	440337	ENSG00000105171.9	ENCODEHT000440337	POP4	ENCODEHT000440337	Known	ISM	Suffix	0.30000001192092896	None	None	None	None
m54284U_191111_172039/47842354/ccs	PB_GM12878_R2	hg38_SIRV	chr15	92104557	92163545	+	7	1566	42270	440364	ENSG00000176463.13	ENCODEHT000440364	SLCO3A1	ENCODEHT000440364	Known	ISM	Suffix	0.800000011920929	None	None	None	None
m54284U_191111_172039/140839720/ccs	PB_GM12878_R2	hg38_SIRV	chr3	101561895	101566444	+	2	1784	10757	39621	ENSG00000174173.6	ENST00000309922.6	TRMT10C	TRMT10C-201	Known	Known	None	0.3499999940395355	None	None	None	None
666f2724-264a-45f0-9a05-8ec11220dd66	ONT_GM12878_R1	hg38_SIRV	chr1	40072052	40072668	+	1	699	1269	440237	ENSG00000131236.16	ENCODEHT000440237	CAP1	ENCODEHT000440237	Known	Genomic	None	0.15000000596046448	None	None	None	None
m54284U_191110_105540/62980736/ccs	PB_GM12878_R1	hg38_SIRV	chrX	72277218	72272610	-	7	876	56816	202345	ENSG00000198034.10	ENST00000316084.9	RPS4X	RPS4X-201	Known	Known	None	0.20000000298023224	None	None	None	None
22312358-93f9-433a-8c91-bb190673ef08	ONT_GM12878_R1	hg38_SIRV	chr1	40072052	40072673	+	1	714	1269	440237	ENSG00000131236.16	ENCODEHT000440237	CAP1	ENCODEHT000440237	Known	Genomic	None	0.15000000596046448	None	None	None	None
m54284U_191111_172039/73926220/ccs	PB_GM12878_R2	hg38_SIRV	chr7	107580244	107619433	+	8	1868	22612	79527	ENSG00000075790.10	ENST00000005259.8	BCAP29	BCAP29-201	Known	Known	None	0.6499999761581421	None	None	None	None
m54284U_191111_172039/19990604/ccs	PB_GM12878_R2	hg38_SIRV	chr11	64318191	64321810	+	6	789	32136	110803	ENSG00000126432.13	ENST00000265462.8	PRDX5	PRDX5-201	Known	Known	None	0.20000000298023224	None	None	None	None
9bc3f8e1-dbaf-4a28-bfa4-6d3fc82e6aab	ONT_GM12878_R2	hg38_SIRV	chr16	89560938	89563066	+	5	682	44962	157695	ENSG00000167526.13	ENST00000393099.3	RPL13	RPL13-202	Known	Known	None	0.10000000149011612	None	None	None	None
3fa5ec5b-d8c6-4428-bcc4-e2fb0acb1561	ONT_GM12878_R1	hg38_SIRV	chr2	88932378	88857170	-	4	907	6801	440366	ENSG00000240864.3	ENCODEHT000440366	IGKV1-16	ENCODEHT000440366	Known	NIC	None	0.05000000074505806	None	None	None	None
9bdaf276-64b6-4b3f-8840-ff4219d43188	ONT_GM12878_R1	hg38_SIRV	chr1	40072052	40072656	+	1	697	1269	440237	ENSG00000131236.16	ENCODEHT000440237	CAP1	ENCODEHT000440237	Known	Genomic	None	0.3499999940395355	None	None	None	None
m54284U_191110_105540/62982295/ccs	PB_GM12878_R1	hg38_SIRV	chrX	72277218	72272610	-	7	876	56816	202345	ENSG00000198034.10	ENST00000316084.9	RPS4X	RPS4X-201	Known	Known	None	0.20000000298023224	None	None	None	None
feac9743-cbc8-4b2a-9cc9-4d0720dce25f	ONT_GM12878_R2	hg38_SIRV	chr5	150412743	150401641	-	9	1454	17186	61326	ENSG00000019582.14	ENST00000009530.11	CD74	CD74-201	Known	Known	None	0.15000000596046448	None	None	None	None
ec1cbc92-25ec-4edd-87c9-43f8ddfa66d2	ONT_GM12878_R2	hg38_SIRV	chr4	176319992	176328357	+	5	657	14686	440365	ENSG00000129128.12	ENCODEHT000440365	SPCS3	ENCODEHT000440365	Known	NNC	None	0.4000000059604645	None	None	None	None
m54284U_191110_105540/172034023/ccs	PB_GM12878_R1	hg38_SIRV	chr14	106269135	105854220	-	6	1986	40123	440133	ENSG00000211899.10	ENCODEHT000440133	IGHM	ENCODEHT000440133	Known	ISM	Prefix	0.3499999940395355	None	None	None	None
6f4c6a88-0792-4a2f-9ead-99c016b69868	ONT_GM12878_R1	hg38_SIRV	chr1	40072052	40072673	+	1	701	1269	440237	ENSG00000131236.16	ENCODEHT000440237	CAP1	ENCODEHT000440237	Known	Genomic	None	0.15000000596046448	None	None	None	None
e1df9dbc-41f7-441e-a33c-13562f392eec	ONT_GM12878_R2	hg38_SIRV	chr17	42998748	43002933	+	4	427	46700	164611	ENSG00000131469.14	ENST00000589913.6	RPL27	RPL27-206	Known	Known	None	0.6000000238418579	None	None	None	None
b7593da2-98b3-44b3-a160-1f37e4ade946	ONT_GM12878_R2	hg38_SIRV	chr19	29608657	29615696	+	6	959	50535	440367	ENSG00000105171.9	ENCODEHT000440367	POP4	ENCODEHT000440367	Known	ISM	Suffix	0.10000000149011612	None	None	None	None
m54284U_191110_105540/64752346/ccs	PB_GM12878_R1	hg38_SIRV	chr15	92104577	92164034	+	7	2040	42270	440364	ENSG00000176463.13	ENCODEHT000440364	SLCO3A1	ENCODEHT000440364	Known	ISM	Suffix	0.699999988079071	None	None	None	None
1217674e-f44b-4d48-a33a-115a990af10c	ONT_GM12878_R1	hg38_SIRV	chr1	40072052	40072653	+	1	687	1269	440237	ENSG00000131236.16	ENCODEHT000440237	CAP1	ENCODEHT000440237	Known	Genomic	None	0.44999998807907104	None	None	None	None
m54284U_191110_105540/63177747/ccs	PB_GM12878_R1	hg38_SIRV	chrX	72277219	72272610	-	7	877	56816	202345	ENSG00000198034.10	ENST00000316084.9	RPS4X	RPS4X-201	Known	Known	None	0.20000000298023224	None	None	None	None
m54284U_191110_105540/150013576/ccs	PB_GM12878_R1	hg38_SIRV	chr3	101561896	101566243	+	2	1582	10757	39621	ENSG00000174173.6	ENST00000309922.6	TRMT10C	TRMT10C-201	Known	Known	None	0.5	None	None	None	None
5547c3b0-7f54-44cf-9794-d1b6911c2b03	ONT_GM12878_R1	hg38_SIRV	chr2	88857560	88857170	-	1	385	6779	24073	ENSG00000211592.8	ENST00000390237.2	IGKC	IGKC-201	Known	Known	None	0.05000000074505806	None	None	None	None
m54284U_191111_172039/23923192/ccs	PB_GM12878_R2	hg38_SIRV	chr11	64318198	64321812	+	6	785	32136	439111	ENSG00000126432.13	ENCODEHT000439111	PRDX5	ENCODEHT000439111	Known	NNC	None	0.20000000298023224	None	None	None	None
m54284U_191111_172039/125241322/ccs	PB_GM12878_R2	hg38_SIRV	chr7	107580244	107619418	+	8	1853	22612	79527	ENSG00000075790.10	ENST00000005259.8	BCAP29	BCAP29-201	Known	Known	None	0.699999988079071	None	None	None	None
e06700e1-3c8c-41e8-8c94-4fdfb3f91752	ONT_GM12878_R2	hg38_SIRV	chr1	40072052	40072673	+	1	700	1269	440237	ENSG00000131236.16	ENCODEHT000440237	CAP1	ENCODEHT000440237	Known	Genomic	None	0.15000000596046448	None	None	None	None
m54284U_191110_105540/63242723/ccs	PB_GM12878_R1	hg38_SIRV	chrX	72277218	72272610	-	7	876	56816	202345	ENSG00000198034.10	ENST00000316084.9	RPS4X	RPS4X-201	Known	Known	None	0.20000000298023224	None	None	None	None
e50275a9-293b-492e-82b7-d288046312e6	ONT_GM12878_R2	hg38_SIRV	chr1	40072052	40072667	+	1	700	1269	440237	ENSG00000131236.16	ENCODEHT000440237	CAP1	ENCODEHT000440237	Known	Genomic	None	0.20000000298023224	None	None	None	None
101193ac-94a3-4f39-953c-aebb59cc1bbb	ONT_GM12878_R2	hg38_SIRV	chr5	150412740	150401641	-	8	1289	17186	61323	ENSG00000019582.14	ENST00000353334.10	CD74	CD74-202	Known	Known	None	0.15000000596046448	None	None	None	None
69b5d63c-b34d-4cc0-915e-41a3118431ce	ONT_GM12878_R2	hg38_SIRV	chr16	89560938	89563072	+	5	688	44962	157695	ENSG00000167526.13	ENST00000393099.3	RPL13	RPL13-202	Known	Known	None	0.15000000596046448	None	None	None	None
m54284U_191110_105540/38469795/ccs	PB_GM12878_R1	hg38_SIRV	chr4	176319990	176328345	+	5	645	14686	53546	ENSG00000129128.12	ENST00000503362.1	SPCS3	SPCS3-201	Known	Known	None	0.44999998807907104	None	None	None	None
m54284U_191110_105540/172360185/ccs	PB_GM12878_R1	hg38_SIRV	chr14	105855343	105854230	-	2	811	40123	439468	ENSG00000211899.10	ENCODEHT000439468	IGHM	ENCODEHT000439468	Known	ISM	Both	0.3499999940395355	None	None	None	None
caad83e1-009e-4d0d-936d-d5ee1d652935	ONT_GM12878_R2	hg38_SIRV	chr19	29608658	29615646	+	6	926	50535	440337	ENSG00000105171.9	ENCODEHT000440337	POP4	ENCODEHT000440337	Known	ISM	Suffix	0.30000001192092896	None	None	None	None
7c729584-fa5c-4276-b9a4-7ae20bb5571c	ONT_GM12878_R2	hg38_SIRV	chr17	42998748	43002952	+	4	446	46700	164611	ENSG00000131469.14	ENST00000589913.6	RPL27	RPL27-206	Known	Known	None	0.4000000059604645	None	None	None	None
3daf89d7-d262-4da1-9dac-3dd69bdc8124	ONT_GM12878_R1	hg38_SIRV	chr1	40072054	40072653	+	1	682	1269	440237	ENSG00000131236.16	ENCODEHT000440237	CAP1	ENCODEHT000440237	Known	Genomic	None	0.44999998807907104	None	None	None	None
m54284U_191111_172039/176095289/ccs	PB_GM12878_R2	hg38_SIRV	chr15	92120468	92163540	+	6	1526	42270	440368	ENSG00000176463.13	ENCODEHT000440368	SLCO3A1	ENCODEHT000440368	Known	ISM	Suffix	0.800000011920929	None	None	None	None
m54284U_191110_105540/138215592/ccs	PB_GM12878_R1	hg38_SIRV	chr19	29608659	29615723	+	6	969	50535	440369	ENSG00000105171.9	ENCODEHT000440369	POP4	ENCODEHT000440369	Known	NNC	None	0.30000001192092896	None	None	None	None
m54284U_191110_105540/63307790/ccs	PB_GM12878_R1	hg38_SIRV	chrX	72277218	72272610	-	7	876	56816	202345	ENSG00000198034.10	ENST00000316084.9	RPS4X	RPS4X-201	Known	Known	None	0.20000000298023224	None	None	None	None
m54284U_191111_172039/25821996/ccs	PB_GM12878_R2	hg38_SIRV	chr11	64318191	64321810	+	6	789	32136	110803	ENSG00000126432.13	ENST00000265462.8	PRDX5	PRDX5-201	Known	Known	None	0.20000000298023224	None	None	None	None
0357b40f-eae2-4aa3-8b99-fc8c294e31d6	ONT_GM12878_R2	hg38_SIRV	chr1	40072054	40072658	+	1	657	1269	440237	ENSG00000131236.16	ENCODEHT000440237	CAP1	ENCODEHT000440237	Known	Genomic	None	0.3499999940395355	None	None	None	None
m54284U_191111_172039/128845834/ccs	PB_GM12878_R2	hg38_SIRV	chr7	107580244	107619426	+	8	1861	22612	79527	ENSG00000075790.10	ENST00000005259.8	BCAP29	BCAP29-201	Known	Known	None	0.800000011920929	None	None	None	None
04a632fd-df39-4dcf-9f86-40a5779fb710	ONT_GM12878_R2	hg38_SIRV	chr3	101561897	101566244	+	2	1576	10757	39621	ENSG00000174173.6	ENST00000309922.6	TRMT10C	TRMT10C-201	Known	Known	None	0.44999998807907104	None	None	None	None
93dd1a53-c4f8-4856-8ab1-b8c535a96644	ONT_GM12878_R1	hg38_SIRV	chr2	89143196	88857163	-	4	934	6784	440227	ENSG00000211597.2	ENCODEHT000440227	IGKJ1	ENCODEHT000440227	Known	NIC	None	0.05000000074505806	None	None	None	None
m54284U_191110_105540/63375016/ccs	PB_GM12878_R1	hg38_SIRV	chrX	72277232	72272610	-	7	890	56816	202345	ENSG00000198034.10	ENST00000316084.9	RPS4X	RPS4X-201	Known	Known	None	0.20000000298023224	None	None	None	None
f280ea6b-1916-4dd0-9ab7-5d3d31275719	ONT_GM12878_R2	hg38_SIRV	chr5	150412739	150401645	-	8	1284	17186	429380	ENSG00000019582.14	ENCODEHT000429380	CD74	ENCODEHT000429380	Known	NNC	None	0.15000000596046448	None	None	None	None
e3b4f537-1da9-434e-a651-a6cdb2cb829b	ONT_GM12878_R2	hg38_SIRV	chr1	40072054	40072673	+	1	691	1269	440237	ENSG00000131236.16	ENCODEHT000440237	CAP1	ENCODEHT000440237	Known	Genomic	None	0.15000000596046448	None	None	None	None
09466a8f-22cd-4dc3-a3f2-4321e7e1c612	ONT_GM12878_R2	hg38_SIRV	chr16	89560938	89563061	+	5	677	44962	157695	ENSG00000167526.13	ENST00000393099.3	RPL13	RPL13-202	Known	Known	None	0.25	None	None	None	None
m54284U_191110_105540/48956641/ccs	PB_GM12878_R1	hg38_SIRV	chr4	176319990	176330128	+	5	2428	14686	53546	ENSG00000129128.12	ENST00000503362.1	SPCS3	SPCS3-201	Known	Known	None	0.6499999761581421	None	None	None	None
a81e181b-0f44-4237-bd87-f20c52858c1a	ONT_GM12878_R2	hg38_SIRV	chr17	42998748	43002949	+	4	443	46700	164611	ENSG00000131469.14	ENST00000589913.6	RPL27	RPL27-206	Known	Known	None	0.44999998807907104	None	None	None	None
m54284U_191110_105540/172426773/ccs	PB_GM12878_R1	hg38_SIRV	chr14	105856217	105854224	-	4	1480	40123	139978	ENSG00000211899.10	ENST00000390559.6	IGHM	IGHM-201	Known	Known	None	0.3499999940395355	None	None	None	None
274fd9ae-42de-47e3-9b06-6f73c4d17bb1	ONT_GM12878_R1	hg38_SIRV	chr1	40072055	40072673	+	1	711	1269	440237	ENSG00000131236.16	ENCODEHT000440237	CAP1	ENCODEHT000440237	Known	Genomic	None	0.15000000596046448	None	None	None	None
m54284U_191111_172039/82053335/ccs	PB_GM12878_R2	hg38_SIRV	chr11	64318191	64321810	+	6	789	32136	110803	ENSG00000126432.13	ENST00000265462.8	PRDX5	PRDX5-201	Known	Known	None	0.20000000298023224	None	None	None	None
903abda3-0199-4b6e-9a84-f24d5d62db7e	ONT_GM12878_R1	hg38_SIRV	chr19	29608660	29615678	+	6	956	50535	440337	ENSG00000105171.9	ENCODEHT000440337	POP4	ENCODEHT000440337	Known	ISM	Suffix	0.3499999940395355	None	None	None	None
m54284U_191110_105540/63375875/ccs	PB_GM12878_R1	hg38_SIRV	chrX	72277218	72272610	-	7	876	56816	202345	ENSG00000198034.10	ENST00000316084.9	RPS4X	RPS4X-201	Known	Known	None	0.20000000298023224	None	None	None	None
m54284U_191110_105540/102106222/ccs	PB_GM12878_R1	hg38_SIRV	chr15	92120474	92172433	+	7	1632	42270	440370	ENSG00000176463.13	ENCODEHT000440370	SLCO3A1	ENCODEHT000440370	Known	ISM	Suffix	0.10000000149011612	None	None	None	None
85267d8a-c21e-463f-bbf9-97ec93e728cb	ONT_GM12878_R2	hg38_SIRV	chr1	40072055	40072639	+	1	668	1269	440237	ENSG00000131236.16	ENCODEHT000440237	CAP1	ENCODEHT000440237	Known	Genomic	None	0.6000000238418579	None	None	None	None
m54284U_191111_172039/136709727/ccs	PB_GM12878_R2	hg38_SIRV	chr7	107580244	107616561	+	8	1063	22612	440371	ENSG00000075790.10	ENCODEHT000440371	BCAP29	ENCODEHT000440371	Known	NIC	None	0.44999998807907104	None	None	None	None
d9b2b970-a2ce-44ae-a57c-949a81ac11bc	ONT_GM12878_R1	hg38_SIRV	chr3	101561898	101566247	+	2	1584	10757	39621	ENSG00000174173.6	ENST00000309922.6	TRMT10C	TRMT10C-201	Known	Known	None	0.3499999940395355	None	None	None	None
e297164d-766e-4a66-8b75-f86fc0ce1349	ONT_GM12878_R2	hg38_SIRV	chr17	42998748	43002949	+	4	443	46700	164611	ENSG00000131469.14	ENST00000589913.6	RPL27	RPL27-206	Known	Known	None	0.44999998807907104	None	None	None	None
0894b408-34ec-4e23-b306-43e029ad7d20	ONT_GM12878_R2	hg38_SIRV	chr5	150412741	150401641	-	8	1290	17186	61323	ENSG00000019582.14	ENST00000353334.10	CD74	CD74-202	Known	Known	None	0.15000000596046448	None	None	None	None
c251ab00-a434-46b7-895a-0cf1195cd204	ONT_GM12878_R1	hg38_SIRV	chr1	40072057	40072669	+	1	697	1269	440237	ENSG00000131236.16	ENCODEHT000440237	CAP1	ENCODEHT000440237	Known	Genomic	None	0.10000000149011612	None	None	None	None
09e52625-6392-48b9-8931-b3cad197103d	ONT_GM12878_R1	hg38_SIRV	chr2	89268286	88857170	-	3	934	6803	440372	ENSG00000254157.1	ENCODEHT000440372	IGKV2-18	ENCODEHT000440372	Known	ISM	Suffix	0.05000000074505806	None	None	None	None
m54284U_191110_105540/63438994/ccs	PB_GM12878_R1	hg38_SIRV	chrX	72277218	72272610	-	7	876	56816	202345	ENSG00000198034.10	ENST00000316084.9	RPS4X	RPS4X-201	Known	Known	None	0.20000000298023224	None	None	None	None
m54284U_191110_105540/52560350/ccs	PB_GM12878_R1	hg38_SIRV	chr4	176319990	176330129	+	5	2429	14686	53546	ENSG00000129128.12	ENST00000503362.1	SPCS3	SPCS3-201	Known	Known	None	0.6499999761581421	None	None	None	None
e31cf906-d020-4b25-9410-05c1e8b01909	ONT_GM12878_R2	hg38_SIRV	chr16	89560907	89561493	+	2	205	44962	434078	ENSG00000167526.13	ENCODEHT000434078	RPL13	ENCODEHT000434078	Known	ISM	Both	0.20000000298023224	None	None	None	None
m54284U_191110_105540/172491775/ccs	PB_GM12878_R1	hg38_SIRV	chr14	105855271	105854230	-	2	739	40123	439468	ENSG00000211899.10	ENCODEHT000439468	IGHM	ENCODEHT000439468	Known	ISM	Both	0.3499999940395355	None	None	None	None
71855e7d-d676-4bb6-b944-7452cdd61d08	ONT_GM12878_R1	hg38_SIRV	chr1	40072061	40072661	+	1	665	1269	440237	ENSG00000131236.16	ENCODEHT000440237	CAP1	ENCODEHT000440237	Known	Genomic	None	0.30000001192092896	None	None	None	None
m54284U_191111_172039/98632979/ccs	PB_GM12878_R2	hg38_SIRV	chr11	64318191	64321810	+	6	789	32136	110803	ENSG00000126432.13	ENST00000265462.8	PRDX5	PRDX5-201	Known	Known	None	0.20000000298023224	None	None	None	None
d8d344a6-e536-46e3-b240-41f821772d13	ONT_GM12878_R1	hg38_SIRV	chr19	29608660	29615739	+	6	1017	50535	440337	ENSG00000105171.9	ENCODEHT000440337	POP4	ENCODEHT000440337	Known	ISM	Suffix	0.4000000059604645	None	None	None	None
m54284U_191110_105540/45613164/ccs	PB_GM12878_R1	hg38_SIRV	chr15	92120474	92163510	+	6	1481	42270	440368	ENSG00000176463.13	ENCODEHT000440368	SLCO3A1	ENCODEHT000440368	Known	ISM	Suffix	0.6000000238418579	None	None	None	None
c9e06630-e07a-40ae-8f5e-08c39b362bff	ONT_GM12878_R2	hg38_SIRV	chr1	40072061	40072674	+	1	697	1269	440237	ENSG00000131236.16	ENCODEHT000440237	CAP1	ENCODEHT000440237	Known	Genomic	None	0.20000000298023224	None	None	None	None
8dac6c47-2f4a-44b8-b4ef-8ae00be1e8c5	ONT_GM12878_R2	hg38_SIRV	chr17	42998748	43002952	+	4	446	46700	164611	ENSG00000131469.14	ENST00000589913.6	RPL27	RPL27-206	Known	Known	None	0.4000000059604645	None	None	None	None
m54284U_191110_105540/63506699/ccs	PB_GM12878_R1	hg38_SIRV	chrX	72277218	72272610	-	7	876	56816	202345	ENSG00000198034.10	ENST00000316084.9	RPS4X	RPS4X-201	Known	Known	None	0.20000000298023224	None	None	None	None
m54284U_191110_105540/92145296/ccs	PB_GM12878_R1	hg38_SIRV	chr7	107580245	107619433	+	8	1867	22612	79527	ENSG00000075790.10	ENST00000005259.8	BCAP29	BCAP29-201	Known	Known	None	0.6499999761581421	None	None	None	None
bdedef0b-87ac-4a04-8935-42baa75e19c2	ONT_GM12878_R2	hg38_SIRV	chr5	150412743	150401641	-	8	1292	17186	61323	ENSG00000019582.14	ENST00000353334.10	CD74	CD74-202	Known	Known	None	0.15000000596046448	None	None	None	None
f4bbdf23-2cc3-42b9-9024-8286d203070e	ONT_GM12878_R2	hg38_SIRV	chr1	40072062	40072658	+	1	677	1269	440237	ENSG00000131236.16	ENCODEHT000440237	CAP1	ENCODEHT000440237	Known	Genomic	None	0.3499999940395355	None	None	None	None
m54284U_191110_105540/3934125/ccs	PB_GM12878_R1	hg38_SIRV	chr3	101561899	101566240	+	2	1555	10757	39621	ENSG00000174173.6	ENST00000309922.6	TRMT10C	TRMT10C-201	Known	Known	None	0.4000000059604645	None	None	None	None
ba157abe-aa82-45a8-9fc5-4089e84e1ff2	ONT_GM12878_R1	hg38_SIRV	chr1	40072064	40072672	+	1	690	1269	440237	ENSG00000131236.16	ENCODEHT000440237	CAP1	ENCODEHT000440237	Known	Genomic	None	0.15000000596046448	None	None	None	None
m54284U_191110_105540/54725251/ccs	PB_GM12878_R1	hg38_SIRV	chr4	176319990	176328995	+	5	1295	14686	53546	ENSG00000129128.12	ENST00000503362.1	SPCS3	SPCS3-201	Known	Known	None	0.25	None	None	None	None
m54284U_191111_172039/142344722/ccs	PB_GM12878_R2	hg38_SIRV	chr11	64318191	64321810	+	6	789	32136	110803	ENSG00000126432.13	ENST00000265462.8	PRDX5	PRDX5-201	Known	Known	None	0.20000000298023224	None	None	None	None
m54284U_191110_105540/63635772/ccs	PB_GM12878_R1	hg38_SIRV	chrX	72277217	72272610	-	7	867	56816	202345	ENSG00000198034.10	ENST00000316084.9	RPS4X	RPS4X-201	Known	Known	None	0.20000000298023224	None	None	None	None
m54284U_191110_105540/172624072/ccs	PB_GM12878_R1	hg38_SIRV	chr14	105856219	105854224	-	4	1482	40123	139978	ENSG00000211899.10	ENST00000390559.6	IGHM	IGHM-201	Known	Known	None	0.3499999940395355	None	None	None	None
f64575b0-ffe3-47d9-bc7d-b45cc0e5d649	ONT_GM12878_R1	hg38_SIRV	chr19	29608660	29615667	+	6	951	50535	440337	ENSG00000105171.9	ENCODEHT000440337	POP4	ENCODEHT000440337	Known	ISM	Suffix	0.3499999940395355	None	None	None	None
c6b946a3-6d2a-4d3e-a45c-71c19fb1fb55	ONT_GM12878_R2	hg38_SIRV	chr16	89560938	89563066	+	5	666	44962	157695	ENSG00000167526.13	ENST00000393099.3	RPL13	RPL13-202	Known	Known	None	0.10000000149011612	None	None	None	None
5a2a2ce9-4563-416f-ba5b-7c4d3a26ddc1	ONT_GM12878_R2	hg38_SIRV	chr17	42998748	43002939	+	4	433	46700	164611	ENSG00000131469.14	ENST00000589913.6	RPL27	RPL27-206	Known	Known	None	0.800000011920929	None	None	None	None
m54284U_191110_105540/112132405/ccs	PB_GM12878_R1	hg38_SIRV	chr15	92126187	92163541	+	5	1239	42270	440373	ENSG00000176463.13	ENCODEHT000440373	SLCO3A1	ENCODEHT000440373	Known	ISM	Suffix	0.8500000238418579	None	None	None	None
b3e0bb07-51d7-499d-84de-9cb24f8927c6	ONT_GM12878_R2	hg38_SIRV	chr1	40072069	40072661	+	1	679	1269	440237	ENSG00000131236.16	ENCODEHT000440237	CAP1	ENCODEHT000440237	Known	Genomic	None	0.30000001192092896	None	None	None	None
8d2973b8-5476-4669-98dd-7f0bcaa40b4b	ONT_GM12878_R1	hg38_SIRV	chr2	88932399	88857170	-	3	920	6784	440374	ENSG00000211597.2	ENCODEHT000440374	IGKJ1	ENCODEHT000440374	Known	NIC	None	0.05000000074505806	None	None	None	None
m54284U_191110_105540/44171575/ccs	PB_GM12878_R1	hg38_SIRV	chr7	107580246	107619419	+	8	1852	22612	79527	ENSG00000075790.10	ENST00000005259.8	BCAP29	BCAP29-201	Known	Known	None	0.75	None	None	None	None
79497b25-49a6-4cac-86bb-260da9c7f89b	ONT_GM12878_R1	hg38_SIRV	chr2	89268486	88857170	-	4	983	6803	440375	ENSG00000254157.1	ENCODEHT000440375	IGKV2-18	ENCODEHT000440375	Known	NIC	None	0.05000000074505806	None	None	None	None
c70eed22-8dcf-4593-8034-1d2b72514a99	ONT_GM12878_R2	hg38_SIRV	chr5	150412719	150401641	-	8	1262	17186	61323	ENSG00000019582.14	ENST00000353334.10	CD74	CD74-202	Known	Known	None	0.15000000596046448	None	None	None	None
1650ba86-efbf-4bed-9728-ec2df0ca4f2b	ONT_GM12878_R1	hg38_SIRV	chr1	40072071	40072561	+	1	573	1269	440237	ENSG00000131236.16	ENCODEHT000440237	CAP1	ENCODEHT000440237	Known	Genomic	None	0.25	None	None	None	None
m54284U_191110_105540/63701885/ccs	PB_GM12878_R1	hg38_SIRV	chrX	72277218	72272610	-	7	876	56816	202345	ENSG00000198034.10	ENST00000316084.9	RPS4X	RPS4X-201	Known	Known	None	0.20000000298023224	None	None	None	None
701d3578-316f-4f1f-b8ba-6bfb0be34cfc	ONT_GM12878_R1	hg38_SIRV	chr2	89129495	88857170	-	4	921	6801	440376	ENSG00000240864.3	ENCODEHT000440376	IGKV1-16	ENCODEHT000440376	Known	NIC	None	0.05000000074505806	None	None	None	None
m54284U_191110_105540/52693160/ccs	PB_GM12878_R1	hg38_SIRV	chr3	101561899	101566243	+	2	1579	10757	39621	ENSG00000174173.6	ENST00000309922.6	TRMT10C	TRMT10C-201	Known	Known	None	0.5	None	None	None	None
cc0614b0-ca05-466f-9ea9-7dca30d606f9	ONT_GM12878_R1	hg38_SIRV	chr11	64318179	64321812	+	5	785	32136	439133	ENSG00000126432.13	ENCODEHT000439133	PRDX5	ENCODEHT000439133	Known	NNC	None	0.15000000596046448	None	None	None	None
cec2f5a4-413c-4ccd-a945-3870eddf3b3c	ONT_GM12878_R1	hg38_SIRV	chr19	29608662	29615796	+	6	1072	50535	440337	ENSG00000105171.9	ENCODEHT000440337	POP4	ENCODEHT000440337	Known	ISM	Suffix	0.25	None	None	None	None
8754b978-fa02-4b51-9617-fe42016ad061	ONT_GM12878_R2	hg38_SIRV	chr1	40072071	40072656	+	1	669	1269	440237	ENSG00000131236.16	ENCODEHT000440237	CAP1	ENCODEHT000440237	Known	Genomic	None	0.3499999940395355	None	None	None	None
746e944a-e8bf-4835-b144-b9cf7ad693f2	ONT_GM12878_R2	hg38_SIRV	chr5	150402143	150401646	-	1	479	17186	429365	ENSG00000019582.14	ENCODEHT000429365	CD74	ENCODEHT000429365	Known	Genomic	None	0.15000000596046448	None	None	None	None
m54284U_191110_105540/66849176/ccs	PB_GM12878_R1	hg38_SIRV	chr4	176319990	176329902	+	5	2202	14686	53546	ENSG00000129128.12	ENST00000503362.1	SPCS3	SPCS3-201	Known	Known	None	0.10000000149011612	None	None	None	None
032fc0ab-25b7-4e59-998d-860f2e882a56	ONT_GM12878_R2	hg38_SIRV	chr17	42998748	43002931	+	4	425	46700	164611	ENSG00000131469.14	ENST00000589913.6	RPL27	RPL27-206	Known	Known	None	0.550000011920929	None	None	None	None
21c50c3e-9582-44ca-9d3a-70499c30527c	ONT_GM12878_R1	hg38_SIRV	chr19	29608666	29615799	+	5	1036	50535	440377	ENSG00000105171.9	ENCODEHT000440377	POP4	ENCODEHT000440377	Known	NNC	None	0.30000001192092896	None	None	None	None
m54284U_191110_105540/173213625/ccs	PB_GM12878_R1	hg38_SIRV	chr14	105864249	105854228	-	5	1523	40123	439505	ENSG00000211899.10	ENCODEHT000439505	IGHM	ENCODEHT000439505	Known	ISM	Prefix	0.3499999940395355	None	None	None	None
m54284U_191110_105540/153094981/ccs	PB_GM12878_R1	hg38_SIRV	chr7	107580246	107618655	+	8	1088	22612	79527	ENSG00000075790.10	ENST00000005259.8	BCAP29	BCAP29-201	Known	Known	None	0.30000001192092896	None	None	None	None
f5d0a570-f5f9-454f-826f-b433dccaf452	ONT_GM12878_R2	hg38_SIRV	chr16	89560938	89563061	+	5	685	44962	157695	ENSG00000167526.13	ENST00000393099.3	RPL13	RPL13-202	Known	Known	None	0.25	None	None	None	None
a8ab283b-fb90-4542-adcf-2ea2498fd819	ONT_GM12878_R1	hg38_SIRV	chr1	40072073	40072659	+	1	666	1269	440237	ENSG00000131236.16	ENCODEHT000440237	CAP1	ENCODEHT000440237	Known	Genomic	None	0.3499999940395355	None	None	None	None
m54284U_191110_105540/63702717/ccs	PB_GM12878_R1	hg38_SIRV	chrX	72277218	72272610	-	7	876	56816	202345	ENSG00000198034.10	ENST00000316084.9	RPS4X	RPS4X-201	Known	Known	None	0.20000000298023224	None	None	None	None
7a961603-a7a4-483b-93f5-791293cabf71	ONT_GM12878_R1	hg38_SIRV	chr2	88857504	88857170	-	1	335	6779	24073	ENSG00000211592.8	ENST00000390237.2	IGKC	IGKC-201	Known	Known	None	0.05000000074505806	None	None	None	None
m54284U_191111_172039/150668680/ccs	PB_GM12878_R2	hg38_SIRV	chr15	92128369	92163185	+	4	783	42270	440378	ENSG00000176463.13	ENCODEHT000440378	SLCO3A1	ENCODEHT000440378	Known	ISM	Suffix	0.699999988079071	None	None	None	None
4eb2d9ca-7f58-4f08-8a73-e8b912202bbb	ONT_GM12878_R1	hg38_SIRV	chr1	40072074	40072613	+	1	626	1269	440237	ENSG00000131236.16	ENCODEHT000440237	CAP1	ENCODEHT000440237	Known	Genomic	None	0.4000000059604645	None	None	None	None
c9abcb49-f9e7-4be6-8d73-df7543b1ce73	ONT_GM12878_R2	hg38_SIRV	chr11	64318191	64321811	+	6	790	32136	110803	ENSG00000126432.13	ENST00000265462.8	PRDX5	PRDX5-201	Known	Known	None	0.15000000596046448	None	None	None	None
m54284U_191110_105540/63702947/ccs	PB_GM12878_R1	hg38_SIRV	chrX	72277218	72272610	-	7	876	56816	202345	ENSG00000198034.10	ENST00000316084.9	RPS4X	RPS4X-201	Known	Known	None	0.20000000298023224	None	None	None	None
3953868f-2596-4553-9981-4557f87b8d00	ONT_GM12878_R1	hg38_SIRV	chr1	40072079	40072658	+	1	656	1269	440237	ENSG00000131236.16	ENCODEHT000440237	CAP1	ENCODEHT000440237	Known	Genomic	None	0.3499999940395355	None	None	None	None
40b52078-5acc-4750-99b5-eab29da9b8fb	ONT_GM12878_R1	hg38_SIRV	chr19	29608666	29615693	+	6	957	50535	440361	ENSG00000105171.9	ENCODEHT000440361	POP4	ENCODEHT000440361	Known	NIC	None	0.15000000596046448	None	None	None	None
m54284U_191110_105540/95879248/ccs	PB_GM12878_R1	hg38_SIRV	chr4	176319990	176328345	+	5	645	14686	53546	ENSG00000129128.12	ENST00000503362.1	SPCS3	SPCS3-201	Known	Known	None	0.44999998807907104	None	None	None	None
m54284U_191111_172039/6751389/ccs	PB_GM12878_R2	hg38_SIRV	chr3	101561899	101566082	+	2	1418	10757	39621	ENSG00000174173.6	ENST00000309922.6	TRMT10C	TRMT10C-201	Known	Known	None	0.25	None	None	None	None
d5f8d8d7-470a-48eb-85be-1898ccadfc10	ONT_GM12878_R2	hg38_SIRV	chr5	150412743	150401641	-	8	1292	17186	61323	ENSG00000019582.14	ENST00000353334.10	CD74	CD74-202	Known	Known	None	0.15000000596046448	None	None	None	None
m54284U_191110_105540/171770789/ccs	PB_GM12878_R1	hg38_SIRV	chr7	107580246	107619419	+	9	1981	22612	440379	ENSG00000075790.10	ENCODEHT000440379	BCAP29	ENCODEHT000440379	Known	NIC	None	0.75	None	None	None	None
1690ccb1-b808-4111-bf3f-0521394054e9	ONT_GM12878_R2	hg38_SIRV	chr17	42998748	43002950	+	4	444	46700	164611	ENSG00000131469.14	ENST00000589913.6	RPL27	RPL27-206	Known	Known	None	0.4000000059604645	None	None	None	None
m54284U_191110_105540/174391677/ccs	PB_GM12878_R1	hg38_SIRV	chr14	105861876	105854227	-	5	2175	40123	439520	ENSG00000211899.10	ENCODEHT000439520	IGHM	ENCODEHT000439520	Known	ISM	Prefix	0.3499999940395355	None	None	None	None
