## supplemental tables for "A technology-agnostic long-read analysis pipeline for transcriptome discovery and quantification": S2_GM12878_talon_read_annot.tsv (part 757 of 1581)

read_name	dataset	genome_build	chrom	read_start	read_end	strand	n_exons	read_length	gene_ID	transcript_ID	annot_gene_id	annot_transcript_id	annot_gene_name	annot_transcript_name	gene_novelty	transcript_novelty	ISM_subtype	fraction_As	custom_label	allelic_label	start_support	end_support
14e3a626-b8a2-4e12-b28d-b0656e147172	ONT_GM12878_R2	hg38_SIRV	chr16	89560938	89563061	+	5	677	44962	157695	ENSG00000167526.13	ENST00000393099.3	RPL13	RPL13-202	Known	Known	None	0.25	None	None	None	None
m54284U_191110_105540/174983114/ccs	PB_GM12878_R1	hg38_SIRV	chr14	106443659	105854224	-	8	1977	40123	440380	ENSG00000211899.10	ENCODEHT000440380	IGHM	ENCODEHT000440380	Known	NNC	None	0.3499999940395355	None	None	None	None
30bd341b-d32a-4c84-bc0a-08d49f0a75fe	ONT_GM12878_R2	hg38_SIRV	chr1	40072079	40072673	+	1	672	1269	440237	ENSG00000131236.16	ENCODEHT000440237	CAP1	ENCODEHT000440237	Known	Genomic	None	0.15000000596046448	None	None	None	None
9eb1faed-2cd6-47d4-810d-5e5d174906c6	ONT_GM12878_R2	hg38_SIRV	chr11	64318237	64321787	+	5	654	32136	439101	ENSG00000126432.13	ENCODEHT000439101	PRDX5	ENCODEHT000439101	Known	NIC	None	0.20000000298023224	None	None	None	None
m54284U_191110_105540/63899677/ccs	PB_GM12878_R1	hg38_SIRV	chrX	72277218	72272610	-	7	876	56816	202345	ENSG00000198034.10	ENST00000316084.9	RPS4X	RPS4X-201	Known	Known	None	0.20000000298023224	None	None	None	None
c8035c91-9182-4588-99fb-6c72f95be8a2	ONT_GM12878_R1	hg38_SIRV	chr2	88978549	88857170	-	3	615	6801	440381	ENSG00000240864.3	ENCODEHT000440381	IGKV1-16	ENCODEHT000440381	Known	ISM	Suffix	0.05000000074505806	None	None	None	None
m54284U_191111_172039/83297170/ccs	PB_GM12878_R2	hg38_SIRV	chr15	92128375	92163539	+	4	1135	42270	440382	ENSG00000176463.13	ENCODEHT000440382	SLCO3A1	ENCODEHT000440382	Known	ISM	Suffix	0.75	None	None	None	None
a35e1290-3485-48fb-b5d6-8ccd7d887b70	ONT_GM12878_R1	hg38_SIRV	chr1	40072088	40072668	+	1	671	1269	440237	ENSG00000131236.16	ENCODEHT000440237	CAP1	ENCODEHT000440237	Known	Genomic	None	0.15000000596046448	None	None	None	None
m54284U_191110_105540/63965855/ccs	PB_GM12878_R1	hg38_SIRV	chrX	72277218	72272610	-	7	876	56816	202345	ENSG00000198034.10	ENST00000316084.9	RPS4X	RPS4X-201	Known	Known	None	0.20000000298023224	None	None	None	None
m54284U_191110_105540/121636033/ccs	PB_GM12878_R1	hg38_SIRV	chr4	176319990	176328618	+	5	918	14686	53546	ENSG00000129128.12	ENST00000503362.1	SPCS3	SPCS3-201	Known	Known	None	0.15000000596046448	None	None	None	None
m54284U_191110_105540/105513077/ccs	PB_GM12878_R1	hg38_SIRV	chr19	29608668	29615679	+	6	949	50535	440337	ENSG00000105171.9	ENCODEHT000440337	POP4	ENCODEHT000440337	Known	ISM	Suffix	0.3499999940395355	None	None	None	None
62ab3571-307a-4f05-a1b6-ea6f5fa1a1b0	ONT_GM12878_R2	hg38_SIRV	chr1	40072088	40072673	+	1	667	1269	440237	ENSG00000131236.16	ENCODEHT000440237	CAP1	ENCODEHT000440237	Known	Genomic	None	0.15000000596046448	None	None	None	None
a0f906b1-dab8-4590-85d1-21e74a6c1c93	ONT_GM12878_R2	hg38_SIRV	chr5	150412730	150401641	-	9	1462	17186	440383	ENSG00000019582.14	ENCODEHT000440383	CD74	ENCODEHT000440383	Known	NIC	None	0.15000000596046448	None	None	None	None
cdccc3e1-6714-48e2-a858-273f442e9b54	ONT_GM12878_R2	hg38_SIRV	chr17	42998748	43002950	+	4	444	46700	164611	ENSG00000131469.14	ENST00000589913.6	RPL27	RPL27-206	Known	Known	None	0.4000000059604645	None	None	None	None
m54284U_191111_172039/135071603/ccs	PB_GM12878_R2	hg38_SIRV	chr3	101561899	101565220	+	2	556	10757	39621	ENSG00000174173.6	ENST00000309922.6	TRMT10C	TRMT10C-201	Known	Known	None	0.75	None	None	None	None
m54284U_191110_105540/29100029/ccs	PB_GM12878_R1	hg38_SIRV	chr11	64318192	64321813	+	6	791	32136	110803	ENSG00000126432.13	ENST00000265462.8	PRDX5	PRDX5-201	Known	Known	None	0.15000000596046448	None	None	None	None
m54284U_191111_172039/76874554/ccs	PB_GM12878_R2	hg38_SIRV	chr7	107580246	107618637	+	8	1070	22612	79527	ENSG00000075790.10	ENST00000005259.8	BCAP29	BCAP29-201	Known	Known	None	0.6000000238418579	None	None	None	None
b1186f75-815b-4e5a-a3b8-c7e30049b0c7	ONT_GM12878_R2	hg38_SIRV	chr16	89560938	89563061	+	5	677	44962	157695	ENSG00000167526.13	ENST00000393099.3	RPL13	RPL13-202	Known	Known	None	0.25	None	None	None	None
6c657eb7-6224-4e78-8ede-8e4371c621d1	ONT_GM12878_R2	hg38_SIRV	chr1	40072088	40072673	+	1	654	1269	440237	ENSG00000131236.16	ENCODEHT000440237	CAP1	ENCODEHT000440237	Known	Genomic	None	0.15000000596046448	None	None	None	None
m54284U_191110_105540/64028773/ccs	PB_GM12878_R1	hg38_SIRV	chrX	72277217	72272610	-	7	875	56816	202345	ENSG00000198034.10	ENST00000316084.9	RPS4X	RPS4X-201	Known	Known	None	0.20000000298023224	None	None	None	None
m54284U_191110_105540/175769863/ccs	PB_GM12878_R1	hg38_SIRV	chr14	105855365	105854230	-	2	833	40123	439468	ENSG00000211899.10	ENCODEHT000439468	IGHM	ENCODEHT000439468	Known	ISM	Both	0.3499999940395355	None	None	None	None
1c06a9f0-1e50-47ca-89c3-3394d4d2d34f	ONT_GM12878_R2	hg38_SIRV	chr1	40072093	40072668	+	1	655	1269	440237	ENSG00000131236.16	ENCODEHT000440237	CAP1	ENCODEHT000440237	Known	Genomic	None	0.15000000596046448	None	None	None	None
m54284U_191111_172039/132217/ccs	PB_GM12878_R2	hg38_SIRV	chr15	92146995	92163539	+	3	1014	42270	440384	ENSG00000176463.13	ENCODEHT000440384	SLCO3A1	ENCODEHT000440384	Known	ISM	Suffix	0.75	None	None	None	None
m54284U_191110_105540/105319189/ccs	PB_GM12878_R1	hg38_SIRV	chr11	64318192	64321810	+	6	788	32136	110803	ENSG00000126432.13	ENST00000265462.8	PRDX5	PRDX5-201	Known	Known	None	0.20000000298023224	None	None	None	None
f8ed39d8-cb38-47cd-ae82-d059bce11668	ONT_GM12878_R1	hg38_SIRV	chr1	40072095	40072673	+	1	661	1269	440237	ENSG00000131236.16	ENCODEHT000440237	CAP1	ENCODEHT000440237	Known	Genomic	None	0.15000000596046448	None	None	None	None
d8906862-b55b-411a-80bd-c717d03a0ae4	ONT_GM12878_R2	hg38_SIRV	chr19	29608668	29615697	+	6	967	50535	440337	ENSG00000105171.9	ENCODEHT000440337	POP4	ENCODEHT000440337	Known	ISM	Suffix	0.15000000596046448	None	None	None	None
345f2d6c-6db5-44b2-9edf-bb51d8679a87	ONT_GM12878_R1	hg38_SIRV	chr2	88860927	88857171	-	2	544	6801	440093	ENSG00000240864.3	ENCODEHT000440093	IGKV1-16	ENCODEHT000440093	Known	ISM	Suffix	0.05000000074505806	None	None	None	None
m54284U_191110_105540/125567915/ccs	PB_GM12878_R1	hg38_SIRV	chr4	176319990	176329097	+	5	1397	14686	53546	ENSG00000129128.12	ENST00000503362.1	SPCS3	SPCS3-201	Known	Known	None	0.15000000596046448	None	None	None	None
m54284U_191110_105540/64029379/ccs	PB_GM12878_R1	hg38_SIRV	chrX	72277218	72272610	-	7	876	56816	202345	ENSG00000198034.10	ENST00000316084.9	RPS4X	RPS4X-201	Known	Known	None	0.20000000298023224	None	None	None	None
m54284U_191111_172039/80412840/ccs	PB_GM12878_R2	hg38_SIRV	chr7	107580246	107619250	+	8	1683	22612	79527	ENSG00000075790.10	ENST00000005259.8	BCAP29	BCAP29-201	Known	Known	None	0.30000001192092896	None	None	None	None
5f73f2df-f91f-4248-b11d-0a552c5f16b2	ONT_GM12878_R2	hg38_SIRV	chr17	42998748	43002923	+	4	417	46700	164611	ENSG00000131469.14	ENST00000589913.6	RPL27	RPL27-206	Known	Known	None	0.30000001192092896	None	None	None	None
3663861d-858e-4396-8aa3-2e6b340145f9	ONT_GM12878_R2	hg38_SIRV	chr16	89560938	89563066	+	5	682	44962	157695	ENSG00000167526.13	ENST00000393099.3	RPL13	RPL13-202	Known	Known	None	0.10000000149011612	None	None	None	None
d04b0e7d-1783-4389-ab5a-755fc01b71eb	ONT_GM12878_R2	hg38_SIRV	chr5	150412741	150401641	-	8	1290	17186	61323	ENSG00000019582.14	ENST00000353334.10	CD74	CD74-202	Known	Known	None	0.15000000596046448	None	None	None	None
d82f9c6f-9ef9-4719-a999-9388f9a9fc61	ONT_GM12878_R2	hg38_SIRV	chr1	40072103	40072673	+	1	654	1269	440237	ENSG00000131236.16	ENCODEHT000440237	CAP1	ENCODEHT000440237	Known	Genomic	None	0.15000000596046448	None	None	None	None
m54284U_191110_105540/93326029/ccs	PB_GM12878_R1	hg38_SIRV	chr3	101561900	101566243	+	2	1578	10757	39621	ENSG00000174173.6	ENST00000309922.6	TRMT10C	TRMT10C-201	Known	Known	None	0.5	None	None	None	None
m54284U_191111_172039/110100792/ccs	PB_GM12878_R2	hg38_SIRV	chr11	64318192	64321810	+	6	788	32136	110803	ENSG00000126432.13	ENST00000265462.8	PRDX5	PRDX5-201	Known	Known	None	0.20000000298023224	None	None	None	None
m54284U_191110_105540/178850141/ccs	PB_GM12878_R1	hg38_SIRV	chr14	105861858	105854227	-	5	2157	40123	439520	ENSG00000211899.10	ENCODEHT000439520	IGHM	ENCODEHT000439520	Known	ISM	Prefix	0.3499999940395355	None	None	None	None
9df7859d-b607-492b-acab-e989e3edaf53	ONT_GM12878_R2	hg38_SIRV	chr1	40072107	40072656	+	1	634	1269	440237	ENSG00000131236.16	ENCODEHT000440237	CAP1	ENCODEHT000440237	Known	Genomic	None	0.3499999940395355	None	None	None	None
m54284U_191110_105540/64029854/ccs	PB_GM12878_R1	hg38_SIRV	chrX	72277218	72272610	-	7	876	56816	202345	ENSG00000198034.10	ENST00000316084.9	RPS4X	RPS4X-201	Known	Known	None	0.20000000298023224	None	None	None	None
m54284U_191111_172039/104270259/ccs	PB_GM12878_R2	hg38_SIRV	chr7	107580246	107619432	+	9	1944	22612	79533	ENSG00000075790.10	ENST00000445771.6	BCAP29	BCAP29-207	Known	Known	None	0.6499999761581421	None	None	None	None
m54284U_191111_172039/4523706/ccs	PB_GM12878_R2	hg38_SIRV	chr15	92146984	92163533	+	3	1001	42270	440384	ENSG00000176463.13	ENCODEHT000440384	SLCO3A1	ENCODEHT000440384	Known	ISM	Suffix	0.5	None	None	None	None
m54284U_191110_105540/109710052/ccs	PB_GM12878_R1	hg38_SIRV	chr19	29608672	29615726	+	6	992	50535	440337	ENSG00000105171.9	ENCODEHT000440337	POP4	ENCODEHT000440337	Known	ISM	Suffix	0.30000001192092896	None	None	None	None
c6d82703-b555-4d35-8539-2ab4a6cb8cfd	ONT_GM12878_R2	hg38_SIRV	chr1	40072107	40072672	+	1	650	1269	440237	ENSG00000131236.16	ENCODEHT000440237	CAP1	ENCODEHT000440237	Known	Genomic	None	0.15000000596046448	None	None	None	None
m54284U_191110_105540/150211394/ccs	PB_GM12878_R1	hg38_SIRV	chr4	176319990	176329675	+	5	1975	14686	53546	ENSG00000129128.12	ENST00000503362.1	SPCS3	SPCS3-201	Known	Known	None	0.30000001192092896	None	None	None	None
6eec114c-ece4-4919-b708-040bddaf7dfd	ONT_GM12878_R1	hg38_SIRV	chr2	89222476	88857171	-	3	912	6803	440090	ENSG00000254157.1	ENCODEHT000440090	IGKV2-18	ENCODEHT000440090	Known	NNC	None	0.05000000074505806	None	None	None	None
cdc472e9-877b-408b-8a0f-e4969a75dc62	ONT_GM12878_R2	hg38_SIRV	chr17	42998748	43002928	+	4	422	46700	164611	ENSG00000131469.14	ENST00000589913.6	RPL27	RPL27-206	Known	Known	None	0.4000000059604645	None	None	None	None
m54284U_191110_105540/64094937/ccs	PB_GM12878_R1	hg38_SIRV	chrX	72277218	72272610	-	7	876	56816	202345	ENSG00000198034.10	ENST00000316084.9	RPS4X	RPS4X-201	Known	Known	None	0.20000000298023224	None	None	None	None
389902f3-2c3a-490e-9040-f0da2ccaac81	ONT_GM12878_R2	hg38_SIRV	chr1	40072108	40072673	+	1	652	1269	440237	ENSG00000131236.16	ENCODEHT000440237	CAP1	ENCODEHT000440237	Known	Genomic	None	0.15000000596046448	None	None	None	None
d5522d30-8392-4ad5-85cb-ce6545e87ad2	ONT_GM12878_R2	hg38_SIRV	chr5	150407363	150401652	-	7	1081	17186	429335	ENSG00000019582.14	ENCODEHT000429335	CD74	ENCODEHT000429335	Known	ISM	Suffix	0.15000000596046448	None	None	None	None
m54284U_191111_172039/128256549/ccs	PB_GM12878_R2	hg38_SIRV	chr11	64318192	64321810	+	6	788	32136	110803	ENSG00000126432.13	ENST00000265462.8	PRDX5	PRDX5-201	Known	Known	None	0.20000000298023224	None	None	None	None
4d924741-6114-4696-bbc5-20bf18dc099f	ONT_GM12878_R2	hg38_SIRV	chr16	89560938	89563074	+	5	690	44962	157695	ENSG00000167526.13	ENST00000393099.3	RPL13	RPL13-202	Known	Known	None	0.10000000149011612	None	None	None	None
m54284U_191110_105540/93915706/ccs	PB_GM12878_R1	hg38_SIRV	chr3	101561900	101566241	+	2	1576	10757	39621	ENSG00000174173.6	ENST00000309922.6	TRMT10C	TRMT10C-201	Known	Known	None	0.4000000059604645	None	None	None	None
1bc6c7de-6bfc-4e74-a5a7-2110ab0a6f3a	ONT_GM12878_R1	hg38_SIRV	chr2	88857657	88857170	-	1	482	6779	24073	ENSG00000211592.8	ENST00000390237.2	IGKC	IGKC-201	Known	Known	None	0.05000000074505806	None	None	None	None
m54284U_191111_172039/126551702/ccs	PB_GM12878_R2	hg38_SIRV	chr7	107580270	107621872	+	8	1000	22612	440321	ENSG00000075790.10	ENCODEHT000440321	BCAP29	ENCODEHT000440321	Known	NIC	None	0.25	None	None	None	None
0ff66ecc-e3ba-4f14-b448-2a6dd38eb080	ONT_GM12878_R1	hg38_SIRV	chr1	40072110	40072666	+	1	638	1269	440237	ENSG00000131236.16	ENCODEHT000440237	CAP1	ENCODEHT000440237	Known	Genomic	None	0.25	None	None	None	None
m54284U_191110_105540/179374828/ccs	PB_GM12878_R1	hg38_SIRV	chr14	105856139	105854224	-	4	1402	40123	139978	ENSG00000211899.10	ENST00000390559.6	IGHM	IGHM-201	Known	Known	None	0.3499999940395355	None	None	None	None
dcc5e6fb-1785-4cf5-842b-a3c7fbc54e0d	ONT_GM12878_R2	hg38_SIRV	chr5	150402120	150401646	-	1	456	17186	429365	ENSG00000019582.14	ENCODEHT000429365	CD74	ENCODEHT000429365	Known	Genomic	None	0.15000000596046448	None	None	None	None
m54284U_191110_105540/150668305/ccs	PB_GM12878_R1	hg38_SIRV	chr4	176319990	176329904	+	5	2204	14686	53546	ENSG00000129128.12	ENST00000503362.1	SPCS3	SPCS3-201	Known	Known	None	0.15000000596046448	None	None	None	None
m54284U_191110_105540/64162190/ccs	PB_GM12878_R1	hg38_SIRV	chrX	72277218	72272610	-	7	876	56816	202345	ENSG00000198034.10	ENST00000316084.9	RPS4X	RPS4X-201	Known	Known	None	0.20000000298023224	None	None	None	None
m54284U_191110_105540/71042123/ccs	PB_GM12878_R1	hg38_SIRV	chr15	92147064	92163515	+	3	903	42270	440384	ENSG00000176463.13	ENCODEHT000440384	SLCO3A1	ENCODEHT000440384	Known	ISM	Suffix	0.550000011920929	None	None	None	None
611e36e2-dfad-4f0d-a693-b72c3f30e36d	ONT_GM12878_R2	hg38_SIRV	chr1	40072112	40072673	+	1	646	1269	440237	ENSG00000131236.16	ENCODEHT000440237	CAP1	ENCODEHT000440237	Known	Genomic	None	0.15000000596046448	None	None	None	None
c6f61f05-e342-43a8-bc79-091fa6b73101	ONT_GM12878_R2	hg38_SIRV	chr1	40072112	40072666	+	1	639	1269	440237	ENSG00000131236.16	ENCODEHT000440237	CAP1	ENCODEHT000440237	Known	Genomic	None	0.25	None	None	None	None
8cf561af-bebd-44c0-bcdb-6d0f81c067c7	ONT_GM12878_R2	hg38_SIRV	chr17	42998695	43002947	+	3	274	46700	437897	ENSG00000131469.14	ENCODEHT000437897	RPL27	ENCODEHT000437897	Known	ISM	Suffix	0.4000000059604645	None	None	None	None
m54284U_191110_105540/152308176/ccs	PB_GM12878_R1	hg38_SIRV	chr11	64318193	64321810	+	6	787	32136	110803	ENSG00000126432.13	ENST00000265462.8	PRDX5	PRDX5-201	Known	Known	None	0.20000000298023224	None	None	None	None
m54284U_191111_172039/45287561/ccs	PB_GM12878_R2	hg38_SIRV	chr19	29609415	29615687	+	4	3133	50535	440385	ENSG00000105171.9	ENCODEHT000440385	POP4	ENCODEHT000440385	Known	ISM	Suffix	0.3499999940395355	None	None	None	None
042a3aeb-c348-460c-b137-1b794a15a5a2	ONT_GM12878_R2	hg38_SIRV	chr1	40072113	40072639	+	1	606	1269	440237	ENSG00000131236.16	ENCODEHT000440237	CAP1	ENCODEHT000440237	Known	Genomic	None	0.6000000238418579	None	None	None	None
m54284U_191110_105540/17498743/ccs	PB_GM12878_R1	hg38_SIRV	chr7	107580257	107601088	+	6	1241	22612	440345	ENSG00000075790.10	ENCODEHT000440345	BCAP29	ENCODEHT000440345	Known	ISM	Prefix	0.6000000238418579	None	None	None	None
m54284U_191110_105540/64487831/ccs	PB_GM12878_R1	hg38_SIRV	chrX	72277212	72272610	-	7	870	56816	202345	ENSG00000198034.10	ENST00000316084.9	RPS4X	RPS4X-201	Known	Known	None	0.20000000298023224	None	None	None	None
m54284U_191110_105540/179503334/ccs	PB_GM12878_R1	hg38_SIRV	chr15	92151016	92153237	+	1	2222	42270	440386	ENSG00000176463.13	ENCODEHT000440386	SLCO3A1	ENCODEHT000440386	Known	Genomic	None	0.8999999761581421	None	None	None	None
892882b5-8d72-4e1a-9eae-7d766b4babea	ONT_GM12878_R2	hg38_SIRV	chr16	89560938	89563048	+	5	670	44962	157695	ENSG00000167526.13	ENST00000393099.3	RPL13	RPL13-202	Known	Known	None	0.20000000298023224	None	None	None	None
ad652955-633a-480e-aea2-1d4b39ffb628	ONT_GM12878_R1	hg38_SIRV	chr1	40072114	40072670	+	1	641	1269	440237	ENSG00000131236.16	ENCODEHT000440237	CAP1	ENCODEHT000440237	Known	Genomic	None	0.10000000149011612	None	None	None	None
m54284U_191110_105540/137628335/ccs	PB_GM12878_R1	hg38_SIRV	chr3	101561900	101565145	+	2	480	10757	39621	ENSG00000174173.6	ENST00000309922.6	TRMT10C	TRMT10C-201	Known	Known	None	0.3499999940395355	None	None	None	None
m54284U_191110_105540/179571489/ccs	PB_GM12878_R1	hg38_SIRV	chr14	105855113	105854230	-	2	581	40123	439468	ENSG00000211899.10	ENCODEHT000439468	IGHM	ENCODEHT000439468	Known	ISM	Both	0.3499999940395355	None	None	None	None
m54284U_191110_105540/165808043/ccs	PB_GM12878_R1	hg38_SIRV	chr4	176319990	176328615	+	5	915	14686	53546	ENSG00000129128.12	ENST00000503362.1	SPCS3	SPCS3-201	Known	Known	None	0.20000000298023224	None	None	None	None
96cd63af-6f45-48a5-94b1-36e880b11eb6	ONT_GM12878_R2	hg38_SIRV	chr5	150412741	150401641	-	8	1290	17186	61323	ENSG00000019582.14	ENST00000353334.10	CD74	CD74-202	Known	Known	None	0.15000000596046448	None	None	None	None
930455f6-6766-4b85-b734-b87fcbd0b62f	ONT_GM12878_R2	hg38_SIRV	chr1	40072114	40072673	+	1	644	1269	440237	ENSG00000131236.16	ENCODEHT000440237	CAP1	ENCODEHT000440237	Known	Genomic	None	0.15000000596046448	None	None	None	None
dc206635-c353-44f9-a7bc-c5691cff76c4	ONT_GM12878_R2	hg38_SIRV	chr2	88860924	88857171	-	2	535	6801	440093	ENSG00000240864.3	ENCODEHT000440093	IGKV1-16	ENCODEHT000440093	Known	ISM	Suffix	0.05000000074505806	None	None	None	None
2c8d57b0-177b-4743-823f-ddc4f9bc7b72	ONT_GM12878_R1	hg38_SIRV	chr1	40072116	40072669	+	1	638	1269	440237	ENSG00000131236.16	ENCODEHT000440237	CAP1	ENCODEHT000440237	Known	Genomic	None	0.10000000149011612	None	None	None	None
c064bd63-583d-42e8-8229-16ac14926b26	ONT_GM12878_R2	hg38_SIRV	chr11	64318193	64321811	+	6	788	32136	110803	ENSG00000126432.13	ENST00000265462.8	PRDX5	PRDX5-201	Known	Known	None	0.15000000596046448	None	None	None	None
m54284U_191110_105540/64553813/ccs	PB_GM12878_R1	hg38_SIRV	chrX	72276227	72272610	-	6	851	56816	427492	ENSG00000198034.10	ENCODEHT000427492	RPS4X	ENCODEHT000427492	Known	ISM	Both	0.20000000298023224	None	None	None	None
m54284U_191110_105540/27919453/ccs	PB_GM12878_R1	hg38_SIRV	chr7	107580280	107595924	+	5	526	22612	440315	ENSG00000075790.10	ENCODEHT000440315	BCAP29	ENCODEHT000440315	Known	ISM	Prefix	0.75	None	None	None	None
m54284U_191111_172039/28181051/ccs	PB_GM12878_R2	hg38_SIRV	chr15	92158322	92157510	-	1	813	42271	440387	ENSG00000260661.1	ENCODEHT000440387	AC116903.2	ENCODEHT000440387	Known	Genomic	None	0.8500000238418579	None	None	None	None
c718e9bd-625c-4eee-9b39-8ce540bf442a	ONT_GM12878_R2	hg38_SIRV	chr17	42998701	43002945	+	4	398	46700	437570	ENSG00000131469.14	ENCODEHT000437570	RPL27	ENCODEHT000437570	Known	ISM	Suffix	0.6000000238418579	None	None	None	None
c67f561f-e72e-4f5a-b442-201d640d2d67	ONT_GM12878_R2	hg38_SIRV	chr1	40072116	40072675	+	1	641	1269	440237	ENSG00000131236.16	ENCODEHT000440237	CAP1	ENCODEHT000440237	Known	Genomic	None	0.20000000298023224	None	None	None	None
d59b4d6f-9d7e-44a9-82dd-5362d367197d	ONT_GM12878_R2	hg38_SIRV	chr16	89560938	89563061	+	5	677	44962	157695	ENSG00000167526.13	ENST00000393099.3	RPL13	RPL13-202	Known	Known	None	0.25	None	None	None	None
381ae403-22f7-4a6a-8cbe-e20d63e5adfd	ONT_GM12878_R2	hg38_SIRV	chr19	29610027	29615799	+	5	1398	50535	440388	ENSG00000105171.9	ENCODEHT000440388	POP4	ENCODEHT000440388	Known	ISM	Suffix	0.30000001192092896	None	None	None	None
m54284U_191111_172039/592537/ccs	PB_GM12878_R2	hg38_SIRV	chr3	101561900	101566243	+	2	1578	10757	39621	ENSG00000174173.6	ENST00000309922.6	TRMT10C	TRMT10C-201	Known	Known	None	0.5	None	None	None	None
58412acb-d8cd-4a7f-9972-4f6b6152fcd6	ONT_GM12878_R2	hg38_SIRV	chr1	40072116	40072574	+	1	551	1269	440237	ENSG00000131236.16	ENCODEHT000440237	CAP1	ENCODEHT000440237	Known	Genomic	None	0.10000000149011612	None	None	None	None
m54284U_191110_105540/64684202/ccs	PB_GM12878_R1	hg38_SIRV	chrX	72277218	72272610	-	7	876	56816	202345	ENSG00000198034.10	ENST00000316084.9	RPS4X	RPS4X-201	Known	Known	None	0.20000000298023224	None	None	None	None
m54284U_191110_105540/165808581/ccs	PB_GM12878_R1	hg38_SIRV	chr4	176319990	176328339	+	5	639	14686	53546	ENSG00000129128.12	ENST00000503362.1	SPCS3	SPCS3-201	Known	Known	None	0.44999998807907104	None	None	None	None
fd0d3285-2049-4eeb-8ed6-8fbda22b4255	ONT_GM12878_R2	hg38_SIRV	chr5	150412740	150401641	-	8	1289	17186	61323	ENSG00000019582.14	ENST00000353334.10	CD74	CD74-202	Known	Known	None	0.15000000596046448	None	None	None	None
m54284U_191111_172039/591206/ccs	PB_GM12878_R2	hg38_SIRV	chr14	105856821	105854224	-	4	2084	40123	139978	ENSG00000211899.10	ENST00000390559.6	IGHM	IGHM-201	Known	Known	None	0.3499999940395355	None	None	None	None
m54284U_191111_172039/53216772/ccs	PB_GM12878_R2	hg38_SIRV	chr15	92161247	92159446	-	1	1802	42271	440389	ENSG00000260661.1	ENCODEHT000440389	AC116903.2	ENCODEHT000440389	Known	Genomic	None	0.15000000596046448	None	None	None	None
13767789-fa34-4193-9da3-c7a2e4df2480	ONT_GM12878_R2	hg38_SIRV	chr11	64318193	64321803	+	6	780	32136	110803	ENSG00000126432.13	ENST00000265462.8	PRDX5	PRDX5-201	Known	Known	None	0.10000000149011612	None	None	None	None
db4e3062-0a0b-4e64-afb6-50711b889fdf	ONT_GM12878_R2	hg38_SIRV	chr2	88860933	88857171	-	2	543	6801	440093	ENSG00000240864.3	ENCODEHT000440093	IGKV1-16	ENCODEHT000440093	Known	ISM	Suffix	0.05000000074505806	None	None	None	None
m54284U_191110_105540/32901882/ccs	PB_GM12878_R1	hg38_SIRV	chr7	107580247	107618657	+	8	1089	22612	79527	ENSG00000075790.10	ENST00000005259.8	BCAP29	BCAP29-201	Known	Known	None	0.30000001192092896	None	None	None	None
b2f765ed-697a-4a2c-ade5-b0a316e3b9a3	ONT_GM12878_R2	hg38_SIRV	chr1	40072119	40072673	+	1	641	1269	440237	ENSG00000131236.16	ENCODEHT000440237	CAP1	ENCODEHT000440237	Known	Genomic	None	0.15000000596046448	None	None	None	None
m54284U_191111_172039/853836/ccs	PB_GM12878_R2	hg38_SIRV	chr14	105854495	105854230	-	1	226	40123	439465	ENSG00000211899.10	ENCODEHT000439465	IGHM	ENCODEHT000439465	Known	ISM	None	0.3499999940395355	None	None	None	None
m54284U_191110_105540/64685381/ccs	PB_GM12878_R1	hg38_SIRV	chrX	72277218	72272610	-	7	876	56816	202345	ENSG00000198034.10	ENST00000316084.9	RPS4X	RPS4X-201	Known	Known	None	0.20000000298023224	None	None	None	None
6fe1c110-aa87-4c92-9404-92facd68f5db	ONT_GM12878_R2	hg38_SIRV	chr17	42998748	43002931	+	4	425	46700	164611	ENSG00000131469.14	ENST00000589913.6	RPL27	RPL27-206	Known	Known	None	0.550000011920929	None	None	None	None
m54284U_191110_105540/106433322/ccs	PB_GM12878_R1	hg38_SIRV	chr15	92162934	92159584	-	1	3023	42271	440389	ENSG00000260661.1	ENCODEHT000440389	AC116903.2	ENCODEHT000440389	Known	Genomic	None	0.8500000238418579	None	None	None	None
8604ee7e-d455-4911-b436-f9b5a47c5402	ONT_GM12878_R2	hg38_SIRV	chr1	40072120	40072670	+	1	636	1269	440237	ENSG00000131236.16	ENCODEHT000440237	CAP1	ENCODEHT000440237	Known	Genomic	None	0.10000000149011612	None	None	None	None
m54284U_191110_105540/96077257/ccs	PB_GM12878_R1	hg38_SIRV	chr15	92161199	92163541	+	1	2343	42270	147153	ENSG00000176463.13	ENST00000564072.1	SLCO3A1	SLCO3A1-212	Known	Known	None	0.8500000238418579	None	None	None	None
4982a113-3766-4da3-8bad-ea455d2031c5	ONT_GM12878_R2	hg38_SIRV	chr16	89560938	89563035	+	5	643	44962	157695	ENSG00000167526.13	ENST00000393099.3	RPL13	RPL13-202	Known	Known	None	0.3499999940395355	None	None	None	None
8b180c10-8f34-4bbd-a71c-51f65f405eed	ONT_GM12878_R1	hg38_SIRV	chr1	40072122	40072673	+	1	639	1269	440237	ENSG00000131236.16	ENCODEHT000440237	CAP1	ENCODEHT000440237	Known	Genomic	None	0.15000000596046448	None	None	None	None
m54284U_191110_105540/64815419/ccs	PB_GM12878_R1	hg38_SIRV	chrX	72277218	72272610	-	7	876	56816	202345	ENSG00000198034.10	ENST00000316084.9	RPS4X	RPS4X-201	Known	Known	None	0.20000000298023224	None	None	None	None
m54284U_191110_105540/170657058/ccs	PB_GM12878_R1	hg38_SIRV	chr4	176319990	176328123	+	4	1343	14686	53548	ENSG00000129128.12	ENST00000513139.1	SPCS3	SPCS3-204	Known	Known	None	0.25	None	None	None	None
068d4970-5584-4b25-8a17-9099942cc883	ONT_GM12878_R2	hg38_SIRV	chr5	150404767	150401648	-	3	742	17186	429340	ENSG00000019582.14	ENCODEHT000429340	CD74	ENCODEHT000429340	Known	ISM	Suffix	0.15000000596046448	None	None	None	None
m54284U_191111_172039/142541008/ccs	PB_GM12878_R2	hg38_SIRV	chr3	101561900	101565415	+	2	750	10757	39621	ENSG00000174173.6	ENST00000309922.6	TRMT10C	TRMT10C-201	Known	Known	None	0.6499999761581421	None	None	None	None
1d260c18-1547-4d71-9881-119e2a4c1dec	ONT_GM12878_R2	hg38_SIRV	chr19	29610062	29615765	+	4	2542	50535	440385	ENSG00000105171.9	ENCODEHT000440385	POP4	ENCODEHT000440385	Known	ISM	Suffix	0.4000000059604645	None	None	None	None
673e9f01-514b-4582-8f31-3e305b87c4fd	ONT_GM12878_R2	hg38_SIRV	chr1	40072122	40072656	+	1	610	1269	440237	ENSG00000131236.16	ENCODEHT000440237	CAP1	ENCODEHT000440237	Known	Genomic	None	0.3499999940395355	None	None	None	None
878edaf5-282d-411a-943f-8751a2b68ef8	ONT_GM12878_R2	hg38_SIRV	chr11	64318193	64321811	+	6	781	32136	110803	ENSG00000126432.13	ENST00000265462.8	PRDX5	PRDX5-201	Known	Known	None	0.15000000596046448	None	None	None	None
m54284U_191110_105540/46793312/ccs	PB_GM12878_R1	hg38_SIRV	chr7	107580247	107618636	+	8	1068	22612	79527	ENSG00000075790.10	ENST00000005259.8	BCAP29	BCAP29-201	Known	Known	None	0.6499999761581421	None	None	None	None
m54284U_191110_105540/66585493/ccs	PB_GM12878_R1	hg38_SIRV	chr7	107580247	107623314	+	8	2681	22612	440390	ENSG00000075790.10	ENCODEHT000440390	BCAP29	ENCODEHT000440390	Known	NNC	None	0.15000000596046448	None	None	None	None
m54284U_191110_105540/65013712/ccs	PB_GM12878_R1	hg38_SIRV	chrX	72277218	72272610	-	7	876	56816	202345	ENSG00000198034.10	ENST00000316084.9	RPS4X	RPS4X-201	Known	Known	None	0.20000000298023224	None	None	None	None
83a84f5a-a7f1-4d8c-95ed-ce1f55858aa8	ONT_GM12878_R2	hg38_SIRV	chr2	88931818	88857165	-	3	620	6801	440142	ENSG00000240864.3	ENCODEHT000440142	IGKV1-16	ENCODEHT000440142	Known	ISM	Suffix	0.05000000074505806	None	None	None	None
m54284U_191110_105540/157550937/ccs	PB_GM12878_R1	hg38_SIRV	chr15	92163826	92163522	-	1	305	42272	440391	ENSG00000258761.1	ENCODEHT000440391	AC116903.1	ENCODEHT000440391	Known	Genomic	None	0.05000000074505806	None	None	None	None
97387512-91a0-42b9-b647-629d749f837c	ONT_GM12878_R2	hg38_SIRV	chr5	150407066	150401641	-	2	216	17186	440392	ENSG00000019582.14	ENCODEHT000440392	CD74	ENCODEHT000440392	Known	Genomic	None	0.15000000596046448	None	None	None	None
08763250-2aee-4f0f-90e5-cf03b285f6af	ONT_GM12878_R2	hg38_SIRV	chr17	42998748	43002952	+	4	446	46700	164611	ENSG00000131469.14	ENST00000589913.6	RPL27	RPL27-206	Known	Known	None	0.4000000059604645	None	None	None	None
13862602-f157-49a8-a15b-d30954f1a9be	ONT_GM12878_R2	hg38_SIRV	chr1	40072122	40072668	+	1	617	1269	440237	ENSG00000131236.16	ENCODEHT000440237	CAP1	ENCODEHT000440237	Known	Genomic	None	0.15000000596046448	None	None	None	None
m54284U_191111_172039/3277675/ccs	PB_GM12878_R2	hg38_SIRV	chr14	105855344	105854230	-	2	812	40123	439468	ENSG00000211899.10	ENCODEHT000439468	IGHM	ENCODEHT000439468	Known	ISM	Both	0.3499999940395355	None	None	None	None
f358c118-ae69-4e23-bb48-a21eeafe1e59	ONT_GM12878_R2	hg38_SIRV	chr16	89560920	89563052	+	5	659	44962	433548	ENSG00000167526.13	ENCODEHT000433548	RPL13	ENCODEHT000433548	Known	ISM	Suffix	0.20000000298023224	None	None	None	None
m54284U_191110_105540/65143189/ccs	PB_GM12878_R1	hg38_SIRV	chrX	72276227	72272610	-	6	851	56816	427492	ENSG00000198034.10	ENCODEHT000427492	RPS4X	ENCODEHT000427492	Known	ISM	Both	0.20000000298023224	None	None	None	None
2b61d6f3-8d9d-4ac8-8b26-860dc3a4abd2	ONT_GM12878_R2	hg38_SIRV	chr1	40072124	40072574	+	1	532	1269	440237	ENSG00000131236.16	ENCODEHT000440237	CAP1	ENCODEHT000440237	Known	Genomic	None	0.10000000149011612	None	None	None	None
m54284U_191111_172039/39191835/ccs	PB_GM12878_R2	hg38_SIRV	chr4	176319990	176328343	+	5	643	14686	53546	ENSG00000129128.12	ENST00000503362.1	SPCS3	SPCS3-201	Known	Known	None	0.44999998807907104	None	None	None	None
m54284U_191111_172039/3605087/ccs	PB_GM12878_R2	hg38_SIRV	chr14	105854663	105854230	-	1	394	40123	439465	ENSG00000211899.10	ENCODEHT000439465	IGHM	ENCODEHT000439465	Known	ISM	None	0.3499999940395355	None	None	None	None
m54284U_191110_105540/124062096/ccs	PB_GM12878_R1	hg38_SIRV	chr11	64318194	64321809	+	6	785	32136	110803	ENSG00000126432.13	ENST00000265462.8	PRDX5	PRDX5-201	Known	Known	None	0.20000000298023224	None	None	None	None
m54284U_191111_172039/165676060/ccs	PB_GM12878_R2	hg38_SIRV	chr3	101561900	101566243	+	2	1578	10757	39621	ENSG00000174173.6	ENST00000309922.6	TRMT10C	TRMT10C-201	Known	Known	None	0.5	None	None	None	None
d31710c1-945a-48da-a655-459689c7adf9	ONT_GM12878_R2	hg38_SIRV	chr19	29610617	29615706	+	5	939	50535	440388	ENSG00000105171.9	ENCODEHT000440388	POP4	ENCODEHT000440388	Known	ISM	Suffix	0.15000000596046448	None	None	None	None
m54284U_191110_105540/169478719/ccs	PB_GM12878_R1	hg38_SIRV	chr15	92163676	92165905	+	1	2236	42270	440393	ENSG00000176463.13	ENCODEHT000440393	SLCO3A1	ENCODEHT000440393	Known	Genomic	None	0.10000000149011612	None	None	None	None
1be35236-366d-46fa-bec5-6000d17dac20	ONT_GM12878_R2	hg38_SIRV	chr1	40072124	40072658	+	1	620	1269	440237	ENSG00000131236.16	ENCODEHT000440237	CAP1	ENCODEHT000440237	Known	Genomic	None	0.3499999940395355	None	None	None	None
m54284U_191111_172039/6293292/ccs	PB_GM12878_R2	hg38_SIRV	chr14	105854601	105854230	-	1	332	40123	439465	ENSG00000211899.10	ENCODEHT000439465	IGHM	ENCODEHT000439465	Known	ISM	None	0.3499999940395355	None	None	None	None
m54284U_191110_105540/65209558/ccs	PB_GM12878_R1	hg38_SIRV	chrX	72277218	72272610	-	7	876	56816	202345	ENSG00000198034.10	ENST00000316084.9	RPS4X	RPS4X-201	Known	Known	None	0.20000000298023224	None	None	None	None
f4424806-92f4-41fa-857b-fd18ed38e445	ONT_GM12878_R2	hg38_SIRV	chr2	88992880	88857171	-	3	854	6801	440091	ENSG00000240864.3	ENCODEHT000440091	IGKV1-16	ENCODEHT000440091	Known	NNC	None	0.05000000074505806	None	None	None	None
m54284U_191110_105540/75040666/ccs	PB_GM12878_R1	hg38_SIRV	chr7	107580247	107618635	+	8	1067	22612	79527	ENSG00000075790.10	ENST00000005259.8	BCAP29	BCAP29-201	Known	Known	None	0.6499999761581421	None	None	None	None
faefa19d-ac45-45d7-8672-2f32ac36a6b9	ONT_GM12878_R2	hg38_SIRV	chr17	42998748	43002950	+	4	444	46700	164611	ENSG00000131469.14	ENST00000589913.6	RPL27	RPL27-206	Known	Known	None	0.4000000059604645	None	None	None	None
9c84e4e3-a2ff-471c-b73a-cbf51da6b4d7	ONT_GM12878_R2	hg38_SIRV	chr1	40072124	40072656	+	1	589	1269	440237	ENSG00000131236.16	ENCODEHT000440237	CAP1	ENCODEHT000440237	Known	Genomic	None	0.3499999940395355	None	None	None	None
11326d98-a32c-4da4-9a7c-a8ce620789d1	ONT_GM12878_R2	hg38_SIRV	chr5	150412740	150401641	-	8	1295	17186	61323	ENSG00000019582.14	ENST00000353334.10	CD74	CD74-202	Known	Known	None	0.15000000596046448	None	None	None	None
m54284U_191111_172039/10093847/ccs	PB_GM12878_R2	hg38_SIRV	chr14	105854643	105854230	-	1	374	40123	439465	ENSG00000211899.10	ENCODEHT000439465	IGHM	ENCODEHT000439465	Known	ISM	None	0.3499999940395355	None	None	None	None
m54284U_191110_105540/65210611/ccs	PB_GM12878_R1	hg38_SIRV	chrX	72277218	72272610	-	7	876	56816	202345	ENSG00000198034.10	ENST00000316084.9	RPS4X	RPS4X-201	Known	Known	None	0.20000000298023224	None	None	None	None
c2065a65-52af-4a95-8970-9c5c28124daa	ONT_GM12878_R2	hg38_SIRV	chr16	89560938	89563289	+	5	905	44962	157695	ENSG00000167526.13	ENST00000393099.3	RPL13	RPL13-202	Known	Known	None	0.20000000298023224	None	None	None	None
m54284U_191111_172039/67371497/ccs	PB_GM12878_R2	hg38_SIRV	chr4	176319990	176329097	+	5	1397	14686	53546	ENSG00000129128.12	ENST00000503362.1	SPCS3	SPCS3-201	Known	Known	None	0.15000000596046448	None	None	None	None
124b0efb-1531-4de8-8a38-c4ee321f8829	ONT_GM12878_R1	hg38_SIRV	chr1	40072125	40072668	+	1	619	1269	440237	ENSG00000131236.16	ENCODEHT000440237	CAP1	ENCODEHT000440237	Known	Genomic	None	0.15000000596046448	None	None	None	None
m54284U_191110_105540/150668330/ccs	PB_GM12878_R1	hg38_SIRV	chr11	64318194	64321810	+	5	654	32136	110804	ENSG00000126432.13	ENST00000352435.8	PRDX5	PRDX5-203	Known	Known	None	0.20000000298023224	None	None	None	None
m54284U_191110_105540/180290998/ccs	PB_GM12878_R1	hg38_SIRV	chr15	92166889	92164201	-	1	2695	42272	440394	ENSG00000258761.1	ENCODEHT000440394	AC116903.1	ENCODEHT000440394	Known	Genomic	None	0.75	None	None	None	None
m54284U_191110_105540/88409281/ccs	PB_GM12878_R1	hg38_SIRV	chr19	29610631	29615705	+	5	930	50535	440388	ENSG00000105171.9	ENCODEHT000440388	POP4	ENCODEHT000440388	Known	ISM	Suffix	0.15000000596046448	None	None	None	None
c2830c73-b9a3-496e-aa01-b7fe404173f1	ONT_GM12878_R2	hg38_SIRV	chr1	40072125	40072673	+	1	641	1269	440237	ENSG00000131236.16	ENCODEHT000440237	CAP1	ENCODEHT000440237	Known	Genomic	None	0.15000000596046448	None	None	None	None
m54284U_191110_105540/65210888/ccs	PB_GM12878_R1	hg38_SIRV	chrX	72277218	72272610	-	7	876	56816	202345	ENSG00000198034.10	ENST00000316084.9	RPS4X	RPS4X-201	Known	Known	None	0.20000000298023224	None	None	None	None
m54284U_191111_172039/34406503/ccs	PB_GM12878_R2	hg38_SIRV	chr3	101561901	101565164	+	2	498	10757	39621	ENSG00000174173.6	ENST00000309922.6	TRMT10C	TRMT10C-201	Known	Known	None	0.75	None	None	None	None
e87ad8a0-5347-4ddf-a6a5-669cb0036400	ONT_GM12878_R2	hg38_SIRV	chr17	42998748	43002952	+	4	446	46700	164611	ENSG00000131469.14	ENST00000589913.6	RPL27	RPL27-206	Known	Known	None	0.4000000059604645	None	None	None	None
m54284U_191110_105540/80544670/ccs	PB_GM12878_R1	hg38_SIRV	chr7	107580247	107619419	+	8	1851	22612	79527	ENSG00000075790.10	ENST00000005259.8	BCAP29	BCAP29-201	Known	Known	None	0.75	None	None	None	None
m54284U_191111_172039/3081761/ccs	PB_GM12878_R2	hg38_SIRV	chr15	92165116	92164034	-	1	922	42272	440394	ENSG00000258761.1	ENCODEHT000440394	AC116903.1	ENCODEHT000440394	Known	Genomic	None	0.75	None	None	None	None
a7390ebf-b92a-4c36-adde-b89789d61a7f	ONT_GM12878_R2	hg38_SIRV	chr1	40072127	40072673	+	1	621	1269	440237	ENSG00000131236.16	ENCODEHT000440237	CAP1	ENCODEHT000440237	Known	Genomic	None	0.15000000596046448	None	None	None	None
dcb0b10b-0df0-479a-8edf-77211c783cce	ONT_GM12878_R2	hg38_SIRV	chr2	88860922	88857171	-	2	545	6801	440093	ENSG00000240864.3	ENCODEHT000440093	IGKV1-16	ENCODEHT000440093	Known	ISM	Suffix	0.05000000074505806	None	None	None	None
e2449204-3ecf-4b6c-9527-7e6ba3981b40	ONT_GM12878_R2	hg38_SIRV	chr5	150412734	150401641	-	8	1289	17186	61323	ENSG00000019582.14	ENST00000353334.10	CD74	CD74-202	Known	Known	None	0.15000000596046448	None	None	None	None
m54284U_191110_105540/65211071/ccs	PB_GM12878_R1	hg38_SIRV	chrX	72277218	72272610	-	7	876	56816	202345	ENSG00000198034.10	ENST00000316084.9	RPS4X	RPS4X-201	Known	Known	None	0.20000000298023224	None	None	None	None
m54284U_191110_105540/395812/ccs	PB_GM12878_R1	hg38_SIRV	chr15	92164326	92165897	+	1	1450	42270	440393	ENSG00000176463.13	ENCODEHT000440393	SLCO3A1	ENCODEHT000440393	Known	Genomic	None	0.20000000298023224	None	None	None	None
m54284U_191111_172039/67700771/ccs	PB_GM12878_R2	hg38_SIRV	chr4	176319990	176329670	+	5	1970	14686	53546	ENSG00000129128.12	ENST00000503362.1	SPCS3	SPCS3-201	Known	Known	None	0.4000000059604645	None	None	None	None
m54284U_191111_172039/11143103/ccs	PB_GM12878_R2	hg38_SIRV	chr14	105856965	105854224	-	4	2228	40123	139978	ENSG00000211899.10	ENST00000390559.6	IGHM	IGHM-201	Known	Known	None	0.3499999940395355	None	None	None	None
b7070fe1-2d9c-490c-b6bb-5151f4b045db	ONT_GM12878_R2	hg38_SIRV	chr2	88857555	88857170	-	1	386	6779	24073	ENSG00000211592.8	ENST00000390237.2	IGKC	IGKC-201	Known	Known	None	0.05000000074505806	None	None	None	None
m54284U_191111_172039/17762617/ccs	PB_GM12878_R2	hg38_SIRV	chr11	64318194	64321810	+	6	786	32136	110803	ENSG00000126432.13	ENST00000265462.8	PRDX5	PRDX5-201	Known	Known	None	0.20000000298023224	None	None	None	None
c9614e93-06bf-4a67-83f7-cf1072ab8250	ONT_GM12878_R2	hg38_SIRV	chr1	40072135	40072673	+	1	621	1269	440237	ENSG00000131236.16	ENCODEHT000440237	CAP1	ENCODEHT000440237	Known	Genomic	None	0.15000000596046448	None	None	None	None
625f036b-f200-49e2-ad78-6e6200a6b506	ONT_GM12878_R2	hg38_SIRV	chr16	89560938	89563440	+	5	1050	44962	157695	ENSG00000167526.13	ENST00000393099.3	RPL13	RPL13-202	Known	Known	None	0.15000000596046448	None	None	None	None
m54284U_191110_105540/156108507/ccs	PB_GM12878_R1	hg38_SIRV	chr15	92164659	92165899	+	1	1113	42270	440393	ENSG00000176463.13	ENCODEHT000440393	SLCO3A1	ENCODEHT000440393	Known	Genomic	None	0.20000000298023224	None	None	None	None
fc2d041f-5028-4b5d-8a82-9b93b9468cff	ONT_GM12878_R1	hg38_SIRV	chr19	29610631	29615709	+	5	934	50535	440388	ENSG00000105171.9	ENCODEHT000440388	POP4	ENCODEHT000440388	Known	ISM	Suffix	0.30000001192092896	None	None	None	None
m54284U_191110_105540/65211092/ccs	PB_GM12878_R1	hg38_SIRV	chrX	72276227	72272610	-	6	851	56816	427492	ENSG00000198034.10	ENCODEHT000427492	RPS4X	ENCODEHT000427492	Known	ISM	Both	0.20000000298023224	None	None	None	None
03264267-668d-4cea-800e-fee65a3aa53b	ONT_GM12878_R1	hg38_SIRV	chr1	40072139	40072662	+	1	598	1269	440237	ENSG00000131236.16	ENCODEHT000440237	CAP1	ENCODEHT000440237	Known	Genomic	None	0.25	None	None	None	None
a9c05580-d641-4755-9116-495ff5475a65	ONT_GM12878_R2	hg38_SIRV	chr2	88857365	88857170	-	1	185	6779	24073	ENSG00000211592.8	ENST00000390237.2	IGKC	IGKC-201	Known	Known	None	0.05000000074505806	None	None	None	None
m54284U_191110_105540/83167075/ccs	PB_GM12878_R1	hg38_SIRV	chr7	107580247	107618650	+	9	1161	22612	79533	ENSG00000075790.10	ENST00000445771.6	BCAP29	BCAP29-207	Known	Known	None	0.20000000298023224	None	None	None	None
c48f57a6-a254-40dc-89bc-27088a7a3bc6	ONT_GM12878_R2	hg38_SIRV	chr3	101561901	101566247	+	2	1581	10757	39621	ENSG00000174173.6	ENST00000309922.6	TRMT10C	TRMT10C-201	Known	Known	None	0.3499999940395355	None	None	None	None
m54284U_191110_105540/175767867/ccs	PB_GM12878_R1	hg38_SIRV	chr15	92164712	92165899	+	1	1064	42270	440393	ENSG00000176463.13	ENCODEHT000440393	SLCO3A1	ENCODEHT000440393	Known	Genomic	None	0.20000000298023224	None	None	None	None
54edb832-1205-4720-8586-89f4fbab3c54	ONT_GM12878_R2	hg38_SIRV	chr17	42998748	43002952	+	4	424	46700	164611	ENSG00000131469.14	ENST00000589913.6	RPL27	RPL27-206	Known	Known	None	0.4000000059604645	None	None	None	None
m54284U_191111_172039/165806745/ccs	PB_GM12878_R2	hg38_SIRV	chr1	40072140	40072657	+	1	610	1269	440237	ENSG00000131236.16	ENCODEHT000440237	CAP1	ENCODEHT000440237	Known	Genomic	None	0.3499999940395355	None	None	None	None
m54284U_191110_105540/65339803/ccs	PB_GM12878_R1	hg38_SIRV	chrX	72277218	72272610	-	7	876	56816	202345	ENSG00000198034.10	ENST00000316084.9	RPS4X	RPS4X-201	Known	Known	None	0.20000000298023224	None	None	None	None
m54284U_191111_172039/69797659/ccs	PB_GM12878_R2	hg38_SIRV	chr4	176319990	176328994	+	5	1294	14686	53546	ENSG00000129128.12	ENST00000503362.1	SPCS3	SPCS3-201	Known	Known	None	0.30000001192092896	None	None	None	None
m54284U_191111_172039/158531889/ccs	PB_GM12878_R2	hg38_SIRV	chr15	92169673	92172435	+	1	2763	42270	147154	ENSG00000176463.13	ENST00000566477.1	SLCO3A1	SLCO3A1-213	Known	Known	None	0.15000000596046448	None	None	None	None
fdd56370-ebd7-4a24-8977-ffe528707cf6	ONT_GM12878_R2	hg38_SIRV	chr5	150406325	150401645	-	5	925	17186	429400	ENSG00000019582.14	ENCODEHT000429400	CD74	ENCODEHT000429400	Known	ISM	Both	0.15000000596046448	None	None	None	None
a8d87c10-6829-4f3f-a97f-6e78a359011a	ONT_GM12878_R2	hg38_SIRV	chr1	40072143	40072672	+	1	601	1269	440237	ENSG00000131236.16	ENCODEHT000440237	CAP1	ENCODEHT000440237	Known	Genomic	None	0.15000000596046448	None	None	None	None
m54284U_191111_172039/31196335/ccs	PB_GM12878_R2	hg38_SIRV	chr11	64318240	64321787	+	5	651	32136	439101	ENSG00000126432.13	ENCODEHT000439101	PRDX5	ENCODEHT000439101	Known	NIC	None	0.20000000298023224	None	None	None	None
m54284U_191111_172039/11535142/ccs	PB_GM12878_R2	hg38_SIRV	chr14	105856415	105854224	-	4	1678	40123	139978	ENSG00000211899.10	ENST00000390559.6	IGHM	IGHM-201	Known	Known	None	0.3499999940395355	None	None	None	None
7c7081ee-08aa-4c76-a5ac-8421f6b467ea	ONT_GM12878_R1	hg38_SIRV	chr19	29610631	29615802	+	5	1027	50535	440388	ENSG00000105171.9	ENCODEHT000440388	POP4	ENCODEHT000440388	Known	ISM	Suffix	0.30000001192092896	None	None	None	None
m54284U_191110_105540/65341878/ccs	PB_GM12878_R1	hg38_SIRV	chrX	72277218	72272610	-	7	876	56816	202345	ENSG00000198034.10	ENST00000316084.9	RPS4X	RPS4X-201	Known	Known	None	0.20000000298023224	None	None	None	None
23b26117-34b3-4914-99be-beda8a4fd940	ONT_GM12878_R2	hg38_SIRV	chr1	40072144	40072658	+	1	599	1269	440237	ENSG00000131236.16	ENCODEHT000440237	CAP1	ENCODEHT000440237	Known	Genomic	None	0.3499999940395355	None	None	None	None
0efcec26-1d22-46e5-bebd-8bfa2efd9ec4	ONT_GM12878_R2	hg38_SIRV	chr16	89560938	89563065	+	5	681	44962	157695	ENSG00000167526.13	ENST00000393099.3	RPL13	RPL13-202	Known	Known	None	0.15000000596046448	None	None	None	None
m54284U_191110_105540/84280661/ccs	PB_GM12878_R1	hg38_SIRV	chr7	107580247	107619837	+	9	2348	22612	79533	ENSG00000075790.10	ENST00000445771.6	BCAP29	BCAP29-207	Known	Known	None	0.6000000238418579	None	None	None	None
6dad93f2-c307-4e27-bbb7-02ce58a60713	ONT_GM12878_R2	hg38_SIRV	chr17	42998748	43002952	+	4	446	46700	164611	ENSG00000131469.14	ENST00000589913.6	RPL27	RPL27-206	Known	Known	None	0.4000000059604645	None	None	None	None
6560cc63-628b-4a13-95eb-63bdb1d88a5d	ONT_GM12878_R2	hg38_SIRV	chr2	88860921	88857171	-	2	519	6801	440093	ENSG00000240864.3	ENCODEHT000440093	IGKV1-16	ENCODEHT000440093	Known	ISM	Suffix	0.05000000074505806	None	None	None	None
m54284U_191110_105540/34537993/ccs	PB_GM12878_R1	hg38_SIRV	chr15	92241741	92241920	+	1	180	94180	440395	ENCODEHG000094180	ENCODEHT000440395	ENCODEHG000094180	ENCODEHT000440395	Antisense	Antisense	None	0.3499999940395355	None	None	None	None
m54284U_191110_105540/106104364/ccs	PB_GM12878_R1	hg38_SIRV	chr3	101561902	101566195	+	2	1528	10757	39621	ENSG00000174173.6	ENST00000309922.6	TRMT10C	TRMT10C-201	Known	Known	None	0.20000000298023224	None	None	None	None
m54284U_191111_172039/77660377/ccs	PB_GM12878_R2	hg38_SIRV	chr4	176319990	176328582	+	5	882	14686	53546	ENSG00000129128.12	ENST00000503362.1	SPCS3	SPCS3-201	Known	Known	None	0.6000000238418579	None	None	None	None
m54284U_191111_172039/81528969/ccs	PB_GM12878_R2	hg38_SIRV	chr1	40072578	40072072	-	1	540	1270	440325	ENSG00000131238.17	ENCODEHT000440325	PPT1	ENCODEHT000440325	Known	Genomic	None	0.15000000596046448	None	None	None	None
m54284U_191110_105540/65405955/ccs	PB_GM12878_R1	hg38_SIRV	chrX	72277218	72272610	-	7	876	56816	202345	ENSG00000198034.10	ENST00000316084.9	RPS4X	RPS4X-201	Known	Known	None	0.20000000298023224	None	None	None	None
ae53172f-af36-40cf-8679-b7cb2a8d37e4	ONT_GM12878_R2	hg38_SIRV	chr5	150406285	150401645	-	5	885	17186	429400	ENSG00000019582.14	ENCODEHT000429400	CD74	ENCODEHT000429400	Known	ISM	Both	0.15000000596046448	None	None	None	None
m54284U_191111_172039/39061490/ccs	PB_GM12878_R2	hg38_SIRV	chr11	64318194	64321810	+	6	786	32136	110803	ENSG00000126432.13	ENST00000265462.8	PRDX5	PRDX5-201	Known	Known	None	0.20000000298023224	None	None	None	None
m54284U_191111_172039/141626064/ccs	PB_GM12878_R2	hg38_SIRV	chr1	40072600	40072072	-	1	555	1270	440325	ENSG00000131238.17	ENCODEHT000440325	PPT1	ENCODEHT000440325	Known	Genomic	None	0.15000000596046448	None	None	None	None
m54284U_191111_172039/12452106/ccs	PB_GM12878_R2	hg38_SIRV	chr14	105856217	105854224	-	4	1480	40123	139978	ENSG00000211899.10	ENST00000390559.6	IGHM	IGHM-201	Known	Known	None	0.3499999940395355	None	None	None	None
m54284U_191111_172039/173868154/ccs	PB_GM12878_R2	hg38_SIRV	chr1	40072609	40072072	-	1	564	1270	440325	ENSG00000131238.17	ENCODEHT000440325	PPT1	ENCODEHT000440325	Known	Genomic	None	0.15000000596046448	None	None	None	None
m54284U_191110_105540/65536390/ccs	PB_GM12878_R1	hg38_SIRV	chrX	72277218	72272610	-	7	876	56816	202345	ENSG00000198034.10	ENST00000316084.9	RPS4X	RPS4X-201	Known	Known	None	0.20000000298023224	None	None	None	None
ad5a4bb7-70eb-4357-8dc6-ce48c84206e7	ONT_GM12878_R2	hg38_SIRV	chr19	29610631	29615756	+	5	981	50535	440388	ENSG00000105171.9	ENCODEHT000440388	POP4	ENCODEHT000440388	Known	ISM	Suffix	0.4000000059604645	None	None	None	None
m54284U_191110_105540/90573096/ccs	PB_GM12878_R1	hg38_SIRV	chr7	107580247	107619418	+	8	1850	22612	79527	ENSG00000075790.10	ENST00000005259.8	BCAP29	BCAP29-201	Known	Known	None	0.699999988079071	None	None	None	None
93da0feb-b035-4826-8bac-a125c2d0378b	ONT_GM12878_R2	hg38_SIRV	chr1	40072150	40072656	+	1	590	1269	440237	ENSG00000131236.16	ENCODEHT000440237	CAP1	ENCODEHT000440237	Known	Genomic	None	0.3499999940395355	None	None	None	None
501b0ecb-60e9-461f-a420-396673bef788	ONT_GM12878_R2	hg38_SIRV	chr16	89560938	89563061	+	5	677	44962	157695	ENSG00000167526.13	ENST00000393099.3	RPL13	RPL13-202	Known	Known	None	0.25	None	None	None	None
m54284U_191111_172039/79889662/ccs	PB_GM12878_R2	hg38_SIRV	chr4	176319990	176328997	+	5	1297	14686	53546	ENSG00000129128.12	ENST00000503362.1	SPCS3	SPCS3-201	Known	Known	None	0.25	None	None	None	None
d98273e1-d01f-468b-9128-25f20d3b9607	ONT_GM12878_R2	hg38_SIRV	chr15	92286939	92287231	+	1	293	94181	440396	ENCODEHG000094181	ENCODEHT000440396	ENCODEHG000094181	ENCODEHT000440396	Antisense	Antisense	None	0.699999988079071	None	None	None	None
4ed6e96d-e312-4738-b547-6e263a00c9cc	ONT_GM12878_R2	hg38_SIRV	chr17	42998748	43002950	+	4	444	46700	164611	ENSG00000131469.14	ENST00000589913.6	RPL27	RPL27-206	Known	Known	None	0.4000000059604645	None	None	None	None
369be0f2-34b1-462b-9835-633be3bd7996	ONT_GM12878_R2	hg38_SIRV	chr1	40072151	40072656	+	1	590	1269	440237	ENSG00000131236.16	ENCODEHT000440237	CAP1	ENCODEHT000440237	Known	Genomic	None	0.3499999940395355	None	None	None	None
m54284U_191110_105540/65537745/ccs	PB_GM12878_R1	hg38_SIRV	chrX	72277218	72272610	-	7	876	56816	202345	ENSG00000198034.10	ENST00000316084.9	RPS4X	RPS4X-201	Known	Known	None	0.20000000298023224	None	None	None	None
m54284U_191111_172039/29821405/ccs	PB_GM12878_R2	hg38_SIRV	chr3	101561902	101565412	+	2	745	10757	39621	ENSG00000174173.6	ENST00000309922.6	TRMT10C	TRMT10C-201	Known	Known	None	0.550000011920929	None	None	None	None
m54284U_191111_172039/68158475/ccs	PB_GM12878_R2	hg38_SIRV	chr11	64318194	64321810	+	6	786	32136	110803	ENSG00000126432.13	ENST00000265462.8	PRDX5	PRDX5-201	Known	Known	None	0.20000000298023224	None	None	None	None
m54284U_191110_105540/28837460/ccs	PB_GM12878_R1	hg38_SIRV	chr1	40072154	40072673	+	1	612	1269	440237	ENSG00000131236.16	ENCODEHT000440237	CAP1	ENCODEHT000440237	Known	Genomic	None	0.15000000596046448	None	None	None	None
5ad5a96b-8dad-4eab-9c6e-347cd6af82b1	ONT_GM12878_R2	hg38_SIRV	chr2	89222476	88857171	-	3	912	6803	440090	ENSG00000254157.1	ENCODEHT000440090	IGKV2-18	ENCODEHT000440090	Known	NNC	None	0.05000000074505806	None	None	None	None
bbdb34ec-b565-4a86-adfa-8c18d3a11d17	ONT_GM12878_R2	hg38_SIRV	chr5	150404741	150401648	-	3	723	17186	429340	ENSG00000019582.14	ENCODEHT000429340	CD74	ENCODEHT000429340	Known	ISM	Suffix	0.15000000596046448	None	None	None	None
m54284U_191111_172039/12911067/ccs	PB_GM12878_R2	hg38_SIRV	chr14	105856217	105854224	-	4	1480	40123	139978	ENSG00000211899.10	ENST00000390559.6	IGHM	IGHM-201	Known	Known	None	0.3499999940395355	None	None	None	None
m54284U_191110_105540/147524281/ccs	PB_GM12878_R1	hg38_SIRV	chr1	40072581	40072078	-	1	530	1270	440325	ENSG00000131238.17	ENCODEHT000440325	PPT1	ENCODEHT000440325	Known	Genomic	None	0.10000000149011612	None	None	None	None
m54284U_191110_105540/65538082/ccs	PB_GM12878_R1	hg38_SIRV	chrX	72277218	72272610	-	7	876	56816	202345	ENSG00000198034.10	ENST00000316084.9	RPS4X	RPS4X-201	Known	Known	None	0.20000000298023224	None	None	None	None
456e700f-9e17-4579-ad9f-7bca9214282b	ONT_GM12878_R2	hg38_SIRV	chr2	88857479	88857170	-	1	302	6779	24073	ENSG00000211592.8	ENST00000390237.2	IGKC	IGKC-201	Known	Known	None	0.05000000074505806	None	None	None	None
7c27c310-3af1-43c7-a01f-1a1ad037faeb	ONT_GM12878_R2	hg38_SIRV	chr17	42998748	43002952	+	4	446	46700	164611	ENSG00000131469.14	ENST00000589913.6	RPL27	RPL27-206	Known	Known	None	0.4000000059604645	None	None	None	None
4699f334-892f-4627-9fda-fa8eae4c7e6e	ONT_GM12878_R2	hg38_SIRV	chr19	29610631	29615800	+	5	999	50535	440388	ENSG00000105171.9	ENCODEHT000440388	POP4	ENCODEHT000440388	Known	ISM	Suffix	0.30000001192092896	None	None	None	None
m54284U_191110_105540/98107798/ccs	PB_GM12878_R1	hg38_SIRV	chr7	107580247	107619426	+	8	1858	22612	79527	ENSG00000075790.10	ENST00000005259.8	BCAP29	BCAP29-201	Known	Known	None	0.800000011920929	None	None	None	None
3d3d00b8-8ecc-4831-b12e-72d3fec542ae	ONT_GM12878_R2	hg38_SIRV	chr1	40072157	40072675	+	1	611	1269	440237	ENSG00000131236.16	ENCODEHT000440237	CAP1	ENCODEHT000440237	Known	Genomic	None	0.20000000298023224	None	None	None	None
m54284U_191111_172039/96078019/ccs	PB_GM12878_R2	hg38_SIRV	chr4	176319990	176329096	+	5	1405	14686	53546	ENSG00000129128.12	ENST00000503362.1	SPCS3	SPCS3-201	Known	Known	None	0.15000000596046448	None	None	None	None
m54284U_191110_105540/103679000/ccs	PB_GM12878_R1	hg38_SIRV	chr15	92551859	92552826	+	1	968	94182	440397	ENCODEHG000094182	ENCODEHT000440397	ENCODEHG000094182	ENCODEHT000440397	Intergenic	Intergenic	None	0.6499999761581421	None	None	None	None
m54284U_191110_105540/65668464/ccs	PB_GM12878_R1	hg38_SIRV	chrX	72277218	72272610	-	7	876	56816	202345	ENSG00000198034.10	ENST00000316084.9	RPS4X	RPS4X-201	Known	Known	None	0.20000000298023224	None	None	None	None
b728bbde-e02d-49e8-9757-f85ed7c3cdef	ONT_GM12878_R2	hg38_SIRV	chr16	89560938	89563071	+	5	687	44962	157695	ENSG00000167526.13	ENST00000393099.3	RPL13	RPL13-202	Known	Known	None	0.15000000596046448	None	None	None	None
m54284U_191110_105540/98961831/ccs	PB_GM12878_R1	hg38_SIRV	chr1	40072161	40072666	+	1	598	1269	440237	ENSG00000131236.16	ENCODEHT000440237	CAP1	ENCODEHT000440237	Known	Genomic	None	0.25	None	None	None	None
m54284U_191111_172039/164300549/ccs	PB_GM12878_R2	hg38_SIRV	chr11	64318194	64321810	+	6	786	32136	110803	ENSG00000126432.13	ENST00000265462.8	PRDX5	PRDX5-201	Known	Known	None	0.20000000298023224	None	None	None	None
m54284U_191111_172039/124387493/ccs	PB_GM12878_R2	hg38_SIRV	chr3	101561902	101566243	+	2	1576	10757	39621	ENSG00000174173.6	ENST00000309922.6	TRMT10C	TRMT10C-201	Known	Known	None	0.5	None	None	None	None
f7f25f81-85f1-47d1-8454-0fbaa52004f4	ONT_GM12878_R2	hg38_SIRV	chr5	150412743	150401641	-	8	1285	17186	61323	ENSG00000019582.14	ENST00000353334.10	CD74	CD74-202	Known	Known	None	0.15000000596046448	None	None	None	None
bbcaa96a-8ee9-4f13-aca5-8815902de2fd	ONT_GM12878_R1	hg38_SIRV	chr1	40072172	40072673	+	1	577	1269	440237	ENSG00000131236.16	ENCODEHT000440237	CAP1	ENCODEHT000440237	Known	Genomic	None	0.15000000596046448	None	None	None	None
d6f3f262-f6c7-4448-a4d1-85cd8f9dd402	ONT_GM12878_R2	hg38_SIRV	chr17	42998748	43002949	+	4	443	46700	164611	ENSG00000131469.14	ENST00000589913.6	RPL27	RPL27-206	Known	Known	None	0.44999998807907104	None	None	None	None
m54284U_191110_105540/65733468/ccs	PB_GM12878_R1	hg38_SIRV	chrX	72277218	72272610	-	7	876	56816	202345	ENSG00000198034.10	ENST00000316084.9	RPS4X	RPS4X-201	Known	Known	None	0.20000000298023224	None	None	None	None
m54284U_191111_172039/14550429/ccs	PB_GM12878_R2	hg38_SIRV	chr14	105855978	105854224	-	4	1241	40123	139978	ENSG00000211899.10	ENST00000390559.6	IGHM	IGHM-201	Known	Known	None	0.3499999940395355	None	None	None	None
7c33ffc6-10ed-4dbd-8186-f57326c22ed6	ONT_GM12878_R2	hg38_SIRV	chr1	40072178	40072672	+	1	573	1269	440237	ENSG00000131236.16	ENCODEHT000440237	CAP1	ENCODEHT000440237	Known	Genomic	None	0.15000000596046448	None	None	None	None
2d2ee991-5fdc-4332-8ea9-ba64ccf56ac2	ONT_GM12878_R2	hg38_SIRV	chr2	89040527	88857170	-	3	855	6801	440101	ENSG00000240864.3	ENCODEHT000440101	IGKV1-16	ENCODEHT000440101	Known	NNC	None	0.05000000074505806	None	None	None	None
cba52a83-b170-4bb8-9872-8a1ba71968dc	ONT_GM12878_R1	hg38_SIRV	chr19	29610413	29615795	+	5	1004	50535	440398	ENSG00000105171.9	ENCODEHT000440398	POP4	ENCODEHT000440398	Known	ISM	Suffix	0.20000000298023224	None	None	None	None
m54284U_191110_105540/119278103/ccs	PB_GM12878_R1	hg38_SIRV	chr7	107580247	107619430	+	8	1862	22612	79527	ENSG00000075790.10	ENST00000005259.8	BCAP29	BCAP29-201	Known	Known	None	0.699999988079071	None	None	None	None
m54284U_191110_105540/72287238/ccs	PB_GM12878_R1	hg38_SIRV	chr15	92619354	92617444	-	1	1911	42284	440399	ENSG00000185442.12	ENCODEHT000440399	FAM174B	ENCODEHT000440399	Known	Genomic	None	0.15000000596046448	None	None	None	None
m54284U_191111_172039/98568577/ccs	PB_GM12878_R2	hg38_SIRV	chr4	176319990	176328345	+	5	645	14686	53546	ENSG00000129128.12	ENST00000503362.1	SPCS3	SPCS3-201	Known	Known	None	0.44999998807907104	None	None	None	None
m54284U_191110_105540/65734267/ccs	PB_GM12878_R1	hg38_SIRV	chrX	72277218	72272610	-	7	876	56816	202345	ENSG00000198034.10	ENST00000316084.9	RPS4X	RPS4X-201	Known	Known	None	0.20000000298023224	None	None	None	None
m54284U_191110_105540/141755970/ccs	PB_GM12878_R1	hg38_SIRV	chr11	64318195	64321815	+	6	790	32136	110803	ENSG00000126432.13	ENST00000265462.8	PRDX5	PRDX5-201	Known	Known	None	0.15000000596046448	None	None	None	None
12d4cedf-3008-4688-a1e9-bd2f38e1728c	ONT_GM12878_R2	hg38_SIRV	chr1	40072178	40072673	+	1	557	1269	440237	ENSG00000131236.16	ENCODEHT000440237	CAP1	ENCODEHT000440237	Known	Genomic	None	0.15000000596046448	None	None	None	None
278a24a3-b9e5-4ca5-9a4f-238b121198bf	ONT_GM12878_R2	hg38_SIRV	chr2	88857582	88857170	-	1	413	6779	24073	ENSG00000211592.8	ENST00000390237.2	IGKC	IGKC-201	Known	Known	None	0.05000000074505806	None	None	None	None
eb1a3123-3e59-4699-96d2-16753966c2f6	ONT_GM12878_R2	hg38_SIRV	chr17	42998748	43002950	+	4	444	46700	164611	ENSG00000131469.14	ENST00000589913.6	RPL27	RPL27-206	Known	Known	None	0.4000000059604645	None	None	None	None
4365919d-e96d-4f26-bdeb-7926e92c575e	ONT_GM12878_R2	hg38_SIRV	chr16	89560938	89563440	+	5	1043	44962	157695	ENSG00000167526.13	ENST00000393099.3	RPL13	RPL13-202	Known	Known	None	0.15000000596046448	None	None	None	None
8d41e861-7e91-4705-8dc8-b819e26efd17	ONT_GM12878_R2	hg38_SIRV	chr5	150412667	150401641	-	8	1224	17186	61323	ENSG00000019582.14	ENST00000353334.10	CD74	CD74-202	Known	Known	None	0.15000000596046448	None	None	None	None
9d454cab-283c-4c63-bf0e-c6d0f23e8628	ONT_GM12878_R1	hg38_SIRV	chr3	101561902	101566243	+	2	1576	10757	39621	ENSG00000174173.6	ENST00000309922.6	TRMT10C	TRMT10C-201	Known	Known	None	0.5	None	None	None	None
0ddf38c9-36d3-4ed7-a0e3-5f570ff87b6a	ONT_GM12878_R1	hg38_SIRV	chr15	92617646	92617447	-	1	251	42284	440399	ENSG00000185442.12	ENCODEHT000440399	FAM174B	ENCODEHT000440399	Known	Genomic	None	0.15000000596046448	None	None	None	None
m54284U_191110_105540/65800671/ccs	PB_GM12878_R1	hg38_SIRV	chrX	72277220	72272610	-	7	878	56816	202345	ENSG00000198034.10	ENST00000316084.9	RPS4X	RPS4X-201	Known	Known	None	0.20000000298023224	None	None	None	None
49ad508a-3320-4a0c-a1df-e114f794e4be	ONT_GM12878_R2	hg38_SIRV	chr1	40072178	40072658	+	1	565	1269	440237	ENSG00000131236.16	ENCODEHT000440237	CAP1	ENCODEHT000440237	Known	Genomic	None	0.3499999940395355	None	None	None	None
7d7b7a68-7426-437b-a6fa-9451d3c083dc	ONT_GM12878_R2	hg38_SIRV	chr2	88857654	88857170	-	1	485	6779	24073	ENSG00000211592.8	ENST00000390237.2	IGKC	IGKC-201	Known	Known	None	0.05000000074505806	None	None	None	None
m54284U_191111_172039/14811289/ccs	PB_GM12878_R2	hg38_SIRV	chr14	105855277	105854230	-	2	745	40123	439468	ENSG00000211899.10	ENCODEHT000439468	IGHM	ENCODEHT000439468	Known	ISM	Both	0.3499999940395355	None	None	None	None
51db6a03-6993-47c1-b244-bf0a35a82eaf	ONT_GM12878_R2	hg38_SIRV	chr15	92617957	92617448	-	1	561	42284	440399	ENSG00000185442.12	ENCODEHT000440399	FAM174B	ENCODEHT000440399	Known	Genomic	None	0.20000000298023224	None	None	None	None
ca9d5621-26f2-4954-a0e9-7d54a5c2ded6	ONT_GM12878_R2	hg38_SIRV	chr1	40072178	40072674	+	1	568	1269	440237	ENSG00000131236.16	ENCODEHT000440237	CAP1	ENCODEHT000440237	Known	Genomic	None	0.20000000298023224	None	None	None	None
m54284U_191111_172039/130941236/ccs	PB_GM12878_R2	hg38_SIRV	chr4	176319990	176329095	+	5	1395	14686	53546	ENSG00000129128.12	ENST00000503362.1	SPCS3	SPCS3-201	Known	Known	None	0.15000000596046448	None	None	None	None
m54284U_191110_105540/129434328/ccs	PB_GM12878_R1	hg38_SIRV	chr7	107580247	107619019	+	8	1451	22612	79527	ENSG00000075790.10	ENST00000005259.8	BCAP29	BCAP29-201	Known	Known	None	0.30000001192092896	None	None	None	None
m54284U_191110_105540/177407868/ccs	PB_GM12878_R1	hg38_SIRV	chr11	64318195	64321807	+	6	782	32136	110803	ENSG00000126432.13	ENST00000265462.8	PRDX5	PRDX5-201	Known	Known	None	0.20000000298023224	None	None	None	None
m54284U_191110_105540/65866147/ccs	PB_GM12878_R1	hg38_SIRV	chrX	72277218	72272610	-	7	876	56816	202345	ENSG00000198034.10	ENST00000316084.9	RPS4X	RPS4X-201	Known	Known	None	0.20000000298023224	None	None	None	None
m54284U_191111_172039/14877309/ccs	PB_GM12878_R2	hg38_SIRV	chr14	105854363	105854230	-	1	94	40123	439465	ENSG00000211899.10	ENCODEHT000439465	IGHM	ENCODEHT000439465	Known	ISM	None	0.3499999940395355	None	None	None	None
72afbc5a-2c5a-4def-81d1-4996965a9573	ONT_GM12878_R2	hg38_SIRV	chr19	29610686	29615680	+	5	850	50535	440388	ENSG00000105171.9	ENCODEHT000440388	POP4	ENCODEHT000440388	Known	ISM	Suffix	0.3499999940395355	None	None	None	None
b2bc05b0-7b58-445f-9757-1d7e14ab25f4	ONT_GM12878_R2	hg38_SIRV	chr2	88857683	88857170	-	1	514	6779	24073	ENSG00000211592.8	ENST00000390237.2	IGKC	IGKC-201	Known	Known	None	0.05000000074505806	None	None	None	None
b6b03b49-f24e-41f5-b3ec-60a4bf62f579	ONT_GM12878_R1	hg38_SIRV	chr1	40072179	40072673	+	1	581	1269	440237	ENSG00000131236.16	ENCODEHT000440237	CAP1	ENCODEHT000440237	Known	Genomic	None	0.15000000596046448	None	None	None	None
87bd40f8-12cc-4488-aa80-0f7b63365d3f	ONT_GM12878_R2	hg38_SIRV	chr17	42998748	43002949	+	4	443	46700	164611	ENSG00000131469.14	ENST00000589913.6	RPL27	RPL27-206	Known	Known	None	0.44999998807907104	None	None	None	None
ad34d118-1309-46e0-8b20-44540ff7c659	ONT_GM12878_R2	hg38_SIRV	chr5	150412745	150401641	-	8	1300	17186	61323	ENSG00000019582.14	ENST00000353334.10	CD74	CD74-202	Known	Known	None	0.15000000596046448	None	None	None	None
7af99729-469e-47ce-b8d3-caf5f4957410	ONT_GM12878_R2	hg38_SIRV	chr16	89560938	89563048	+	5	664	44962	157695	ENSG00000167526.13	ENST00000393099.3	RPL13	RPL13-202	Known	Known	None	0.20000000298023224	None	None	None	None
715b446f-5a25-46fd-ba89-feb35ec01afc	ONT_GM12878_R2	hg38_SIRV	chr1	40072180	40072668	+	1	572	1269	440237	ENSG00000131236.16	ENCODEHT000440237	CAP1	ENCODEHT000440237	Known	Genomic	None	0.15000000596046448	None	None	None	None
m54284U_191111_172039/85658437/ccs	PB_GM12878_R2	hg38_SIRV	chr3	101561903	101566250	+	2	1582	10757	39621	ENSG00000174173.6	ENST00000309922.6	TRMT10C	TRMT10C-201	Known	Known	None	0.4000000059604645	None	None	None	None
m54284U_191110_105540/65929989/ccs	PB_GM12878_R1	hg38_SIRV	chrX	72277218	72272610	-	7	876	56816	202345	ENSG00000198034.10	ENST00000316084.9	RPS4X	RPS4X-201	Known	Known	None	0.20000000298023224	None	None	None	None
58cce430-6732-4240-ac96-5e039894519d	ONT_GM12878_R1	hg38_SIRV	chr1	40072184	40072674	+	1	575	1269	440237	ENSG00000131236.16	ENCODEHT000440237	CAP1	ENCODEHT000440237	Known	Genomic	None	0.20000000298023224	None	None	None	None
m54284U_191111_172039/30803946/ccs	PB_GM12878_R2	hg38_SIRV	chr11	64318195	64321808	+	6	783	32136	110803	ENSG00000126432.13	ENST00000265462.8	PRDX5	PRDX5-201	Known	Known	None	0.20000000298023224	None	None	None	None
m54284U_191111_172039/141035133/ccs	PB_GM12878_R2	hg38_SIRV	chr4	176319990	176328349	+	5	649	14686	53546	ENSG00000129128.12	ENST00000503362.1	SPCS3	SPCS3-201	Known	Known	None	0.4000000059604645	None	None	None	None
9efbaaac-35e2-42f8-9645-55be44d525ec	ONT_GM12878_R1	hg38_SIRV	chr19	29610691	29615802	+	5	967	50535	440388	ENSG00000105171.9	ENCODEHT000440388	POP4	ENCODEHT000440388	Known	ISM	Suffix	0.30000001192092896	None	None	None	None
m54284U_191110_105540/130811857/ccs	PB_GM12878_R1	hg38_SIRV	chr7	107580247	107619419	+	8	1851	22612	79527	ENSG00000075790.10	ENST00000005259.8	BCAP29	BCAP29-201	Known	Known	None	0.75	None	None	None	None
m54284U_191110_105540/147327740/ccs	PB_GM12878_R1	hg38_SIRV	chr15	92630333	92617451	-	2	2129	42284	440400	ENSG00000185442.12	ENCODEHT000440400	FAM174B	ENCODEHT000440400	Known	ISM	Suffix	0.30000001192092896	None	None	None	None
197ed894-e1ae-4ceb-8596-0208ad75eb8c	ONT_GM12878_R2	hg38_SIRV	chr17	42998748	43002952	+	4	446	46700	164611	ENSG00000131469.14	ENST00000589913.6	RPL27	RPL27-206	Known	Known	None	0.4000000059604645	None	None	None	None
m54284U_191111_172039/15010122/ccs	PB_GM12878_R2	hg38_SIRV	chr14	105856217	105854224	-	4	1480	40123	139978	ENSG00000211899.10	ENST00000390559.6	IGHM	IGHM-201	Known	Known	None	0.3499999940395355	None	None	None	None
m54284U_191110_105540/65930471/ccs	PB_GM12878_R1	hg38_SIRV	chrX	72277218	72272610	-	7	876	56816	202345	ENSG00000198034.10	ENST00000316084.9	RPS4X	RPS4X-201	Known	Known	None	0.20000000298023224	None	None	None	None
02cf9fdd-12c8-4bff-9c9c-e9d47285c9fe	ONT_GM12878_R1	hg38_SIRV	chr1	40072185	40072666	+	1	553	1269	440237	ENSG00000131236.16	ENCODEHT000440237	CAP1	ENCODEHT000440237	Known	Genomic	None	0.25	None	None	None	None
a658996f-c87d-4202-9ca7-61b0883cd162	ONT_GM12878_R2	hg38_SIRV	chr2	88860929	88857171	-	2	546	6801	440093	ENSG00000240864.3	ENCODEHT000440093	IGKV1-16	ENCODEHT000440093	Known	ISM	Suffix	0.05000000074505806	None	None	None	None
m54284U_191111_172039/67241445/ccs	PB_GM12878_R2	hg38_SIRV	chr15	92625522	92617451	-	2	2039	42284	440401	ENSG00000185442.12	ENCODEHT000440401	FAM174B	ENCODEHT000440401	Known	NNC	None	0.30000001192092896	None	None	None	None
c2052512-a9ef-47a5-a808-e0616fd3fd2d	ONT_GM12878_R2	hg38_SIRV	chr5	150412739	150401641	-	8	1301	17186	61323	ENSG00000019582.14	ENST00000353334.10	CD74	CD74-202	Known	Known	None	0.15000000596046448	None	None	None	None
82b4a03f-3499-4782-8b2d-865aeabe44d9	ONT_GM12878_R1	hg38_SIRV	chr1	40072187	40072673	+	1	579	1269	440237	ENSG00000131236.16	ENCODEHT000440237	CAP1	ENCODEHT000440237	Known	Genomic	None	0.15000000596046448	None	None	None	None
1216392c-29d0-4711-b758-a26f9d3dd03a	ONT_GM12878_R2	hg38_SIRV	chr16	89560938	89563074	+	5	690	44962	157695	ENSG00000167526.13	ENST00000393099.3	RPL13	RPL13-202	Known	Known	None	0.10000000149011612	None	None	None	None
m54284U_191110_105540/65931112/ccs	PB_GM12878_R1	hg38_SIRV	chrX	72277218	72272610	-	7	876	56816	202345	ENSG00000198034.10	ENST00000316084.9	RPS4X	RPS4X-201	Known	Known	None	0.20000000298023224	None	None	None	None
4a842ac7-ae6e-463b-96d5-dca3d866970c	ONT_GM12878_R2	hg38_SIRV	chr2	88857683	88857170	-	1	507	6779	24073	ENSG00000211592.8	ENST00000390237.2	IGKC	IGKC-201	Known	Known	None	0.05000000074505806	None	None	None	None
m54284U_191111_172039/167641896/ccs	PB_GM12878_R2	hg38_SIRV	chr3	101561903	101565218	+	2	550	10757	39621	ENSG00000174173.6	ENST00000309922.6	TRMT10C	TRMT10C-201	Known	Known	None	0.6499999761581421	None	None	None	None
m54284U_191111_172039/48104996/ccs	PB_GM12878_R2	hg38_SIRV	chr11	64318195	64321810	+	6	785	32136	110803	ENSG00000126432.13	ENST00000265462.8	PRDX5	PRDX5-201	Known	Known	None	0.20000000298023224	None	None	None	None
m54284U_191111_172039/143787451/ccs	PB_GM12878_R2	hg38_SIRV	chr4	176319990	176329903	+	5	2203	14686	53546	ENSG00000129128.12	ENST00000503362.1	SPCS3	SPCS3-201	Known	Known	None	0.15000000596046448	None	None	None	None
m54284U_191111_172039/16319541/ccs	PB_GM12878_R2	hg38_SIRV	chr14	105856219	105854224	-	4	1482	40123	139978	ENSG00000211899.10	ENST00000390559.6	IGHM	IGHM-201	Known	Known	None	0.3499999940395355	None	None	None	None
4dc6985e-58d0-46df-a99c-bcaa0ade6ca1	ONT_GM12878_R1	hg38_SIRV	chr1	40072187	40072658	+	1	544	1269	440237	ENSG00000131236.16	ENCODEHT000440237	CAP1	ENCODEHT000440237	Known	Genomic	None	0.3499999940395355	None	None	None	None
m54284U_191111_172039/113640336/ccs	PB_GM12878_R2	hg38_SIRV	chr15	92619307	92617450	-	1	1909	42284	440399	ENSG00000185442.12	ENCODEHT000440399	FAM174B	ENCODEHT000440399	Known	Genomic	None	0.30000001192092896	None	None	None	None
m54284U_191110_105540/152505052/ccs	PB_GM12878_R1	hg38_SIRV	chr7	107580247	107619432	+	8	1864	22612	79527	ENSG00000075790.10	ENST00000005259.8	BCAP29	BCAP29-201	Known	Known	None	0.6499999761581421	None	None	None	None
m54284U_191111_172039/117835086/ccs	PB_GM12878_R2	hg38_SIRV	chr19	29610692	29617231	+	5	2396	50535	440388	ENSG00000105171.9	ENCODEHT000440388	POP4	ENCODEHT000440388	Known	ISM	Suffix	0.4000000059604645	None	None	None	None
b7c53de1-44ad-45af-8702-e916c6a8e4a3	ONT_GM12878_R2	hg38_SIRV	chr17	42998748	43002958	+	4	452	46700	164611	ENSG00000131469.14	ENST00000589913.6	RPL27	RPL27-206	Known	Known	None	0.10000000149011612	None	None	None	None
5f3e2a52-e0c5-4c11-b4a6-b5315bb1fa78	ONT_GM12878_R1	hg38_SIRV	chr1	40072187	40072673	+	1	564	1269	440237	ENSG00000131236.16	ENCODEHT000440237	CAP1	ENCODEHT000440237	Known	Genomic	None	0.15000000596046448	None	None	None	None
b80dc27d-f457-429e-a6b9-e6219bd25c04	ONT_GM12878_R1	hg38_SIRV	chr15	92618119	92617450	-	1	715	42284	440399	ENSG00000185442.12	ENCODEHT000440399	FAM174B	ENCODEHT000440399	Known	Genomic	None	0.30000001192092896	None	None	None	None
m54284U_191110_105540/65931856/ccs	PB_GM12878_R1	hg38_SIRV	chrX	72277218	72272610	-	7	876	56816	202345	ENSG00000198034.10	ENST00000316084.9	RPS4X	RPS4X-201	Known	Known	None	0.20000000298023224	None	None	None	None
55a2710e-d0c8-45ea-9c2a-6119836ee92f	ONT_GM12878_R2	hg38_SIRV	chr5	150412743	150401641	-	8	1292	17186	61323	ENSG00000019582.14	ENST00000353334.10	CD74	CD74-202	Known	Known	None	0.15000000596046448	None	None	None	None
88c2a762-0bdb-4e66-b02a-0ac21bc2fa15	ONT_GM12878_R2	hg38_SIRV	chr1	40072187	40072662	+	1	554	1269	440237	ENSG00000131236.16	ENCODEHT000440237	CAP1	ENCODEHT000440237	Known	Genomic	None	0.25	None	None	None	None
m54284U_191110_105540/84542180/ccs	PB_GM12878_R1	hg38_SIRV	chr3	101561904	101566444	+	2	1782	10757	39621	ENSG00000174173.6	ENST00000309922.6	TRMT10C	TRMT10C-201	Known	Known	None	0.3499999940395355	None	None	None	None
82741ce9-5302-4b1f-805d-43821573bf47	ONT_GM12878_R2	hg38_SIRV	chr16	89560907	89563048	+	5	656	44962	434075	ENSG00000167526.13	ENCODEHT000434075	RPL13	ENCODEHT000434075	Known	NIC	None	0.20000000298023224	None	None	None	None
m54284U_191111_172039/83821663/ccs	PB_GM12878_R2	hg38_SIRV	chr11	64318195	64321810	+	6	785	32136	110803	ENSG00000126432.13	ENST00000265462.8	PRDX5	PRDX5-201	Known	Known	None	0.20000000298023224	None	None	None	None
m54284U_191111_172039/145032844/ccs	PB_GM12878_R2	hg38_SIRV	chr4	176319990	176329902	+	5	2202	14686	53546	ENSG00000129128.12	ENST00000503362.1	SPCS3	SPCS3-201	Known	Known	None	0.10000000149011612	None	None	None	None
bb2f0e1a-c997-4d17-b90e-11902c82174c	ONT_GM12878_R2	hg38_SIRV	chr1	40072188	40072662	+	1	555	1269	440237	ENSG00000131236.16	ENCODEHT000440237	CAP1	ENCODEHT000440237	Known	Genomic	None	0.25	None	None	None	None
m54284U_191111_172039/21102992/ccs	PB_GM12878_R2	hg38_SIRV	chr14	105855115	105854230	-	2	583	40123	439468	ENSG00000211899.10	ENCODEHT000439468	IGHM	ENCODEHT000439468	Known	ISM	Both	0.3499999940395355	None	None	None	None
2e0808a2-f129-4b2f-a1a0-113019b607a2	ONT_GM12878_R2	hg38_SIRV	chr2	89027729	88857170	-	2	581	6801	440102	ENSG00000240864.3	ENCODEHT000440102	IGKV1-16	ENCODEHT000440102	Known	NIC	None	0.05000000074505806	None	None	None	None
m54284U_191110_105540/65995018/ccs	PB_GM12878_R1	hg38_SIRV	chrX	72277218	72272610	-	7	876	56816	202345	ENSG00000198034.10	ENST00000316084.9	RPS4X	RPS4X-201	Known	Known	None	0.20000000298023224	None	None	None	None
m54284U_191110_105540/159910006/ccs	PB_GM12878_R1	hg38_SIRV	chr7	107580247	107619415	+	8	1847	22612	79527	ENSG00000075790.10	ENST00000005259.8	BCAP29	BCAP29-201	Known	Known	None	0.6000000238418579	None	None	None	None
cf354543-b3bd-4cff-9f38-f03969e5df77	ONT_GM12878_R2	hg38_SIRV	chr19	29610697	29615736	+	5	879	50535	440388	ENSG00000105171.9	ENCODEHT000440388	POP4	ENCODEHT000440388	Known	ISM	Suffix	0.3499999940395355	None	None	None	None
m54284U_191110_105540/173279611/ccs	PB_GM12878_R1	hg38_SIRV	chr7	107580247	107601093	+	7	1325	22612	440402	ENSG00000075790.10	ENCODEHT000440402	BCAP29	ENCODEHT000440402	Known	NNC	None	0.550000011920929	None	None	None	None
835db00f-e69b-4c98-8388-fd500c161ce7	ONT_GM12878_R2	hg38_SIRV	chr1	40072188	40072636	+	1	522	1269	440237	ENSG00000131236.16	ENCODEHT000440237	CAP1	ENCODEHT000440237	Known	Genomic	None	0.6000000238418579	None	None	None	None
8b71e4c9-5083-48a6-8f3e-0a82ae051947	ONT_GM12878_R2	hg38_SIRV	chr17	42998748	43002952	+	4	446	46700	164611	ENSG00000131469.14	ENST00000589913.6	RPL27	RPL27-206	Known	Known	None	0.4000000059604645	None	None	None	None
m54284U_191111_172039/22743660/ccs	PB_GM12878_R2	hg38_SIRV	chr14	105854529	105854230	-	1	260	40123	439465	ENSG00000211899.10	ENCODEHT000439465	IGHM	ENCODEHT000439465	Known	ISM	None	0.3499999940395355	None	None	None	None
m54284U_191110_105540/103549610/ccs	PB_GM12878_R1	hg38_SIRV	chr15	92655790	92617453	-	3	2608	42284	147175	ENSG00000185442.12	ENST00000327355.5	FAM174B	FAM174B-201	Known	Known	None	0.3499999940395355	None	None	None	None
758c70d2-5f1d-42e7-baec-c6c539cc15cf	ONT_GM12878_R1	hg38_SIRV	chr1	40072189	40072667	+	1	544	1269	440237	ENSG00000131236.16	ENCODEHT000440237	CAP1	ENCODEHT000440237	Known	Genomic	None	0.20000000298023224	None	None	None	None
440438bb-b266-4006-a75f-e9aa175007f0	ONT_GM12878_R2	hg38_SIRV	chr5	150412740	150401641	-	8	1289	17186	61323	ENSG00000019582.14	ENST00000353334.10	CD74	CD74-202	Known	Known	None	0.15000000596046448	None	None	None	None
m54284U_191110_105540/66060890/ccs	PB_GM12878_R1	hg38_SIRV	chrX	72277218	72272610	-	7	876	56816	202345	ENSG00000198034.10	ENST00000316084.9	RPS4X	RPS4X-201	Known	Known	None	0.20000000298023224	None	None	None	None
m54284U_191111_172039/79299315/ccs	PB_GM12878_R2	hg38_SIRV	chr3	101561904	101565247	+	2	578	10757	39621	ENSG00000174173.6	ENST00000309922.6	TRMT10C	TRMT10C-201	Known	Known	None	0.6000000238418579	None	None	None	None
c3c70b97-4076-4b06-9ca7-d939f6e6bd69	ONT_GM12878_R2	hg38_SIRV	chr15	92618495	92617452	-	1	1089	42284	440399	ENSG00000185442.12	ENCODEHT000440399	FAM174B	ENCODEHT000440399	Known	Genomic	None	0.3499999940395355	None	None	None	None
2ecc157e-2fca-4051-8f5e-8e0da92e9164	ONT_GM12878_R1	hg38_SIRV	chr1	40072189	40072674	+	1	572	1269	440237	ENSG00000131236.16	ENCODEHT000440237	CAP1	ENCODEHT000440237	Known	Genomic	None	0.20000000298023224	None	None	None	None
65ea0649-2f12-44e2-8f8d-18ca87dd6390	ONT_GM12878_R1	hg38_SIRV	chr11	64318195	64321803	+	6	778	32136	110803	ENSG00000126432.13	ENST00000265462.8	PRDX5	PRDX5-201	Known	Known	None	0.10000000149011612	None	None	None	None
d598492f-1dd2-4c7d-b07e-b3a6aeea8dd1	ONT_GM12878_R2	hg38_SIRV	chr16	89560938	89563072	+	5	688	44962	157695	ENSG00000167526.13	ENST00000393099.3	RPL13	RPL13-202	Known	Known	None	0.15000000596046448	None	None	None	None
m54284U_191111_172039/147131008/ccs	PB_GM12878_R2	hg38_SIRV	chr4	176319990	176329604	+	5	1904	14686	53546	ENSG00000129128.12	ENST00000503362.1	SPCS3	SPCS3-201	Known	Known	None	0.550000011920929	None	None	None	None
175c7507-e6bf-41f9-90d9-9626c1790fde	ONT_GM12878_R1	hg38_SIRV	chr1	40072189	40072655	+	1	550	1269	440237	ENSG00000131236.16	ENCODEHT000440237	CAP1	ENCODEHT000440237	Known	Genomic	None	0.4000000059604645	None	None	None	None
2169b8df-0454-44cb-ae63-eeb7f45cdc85	ONT_GM12878_R2	hg38_SIRV	chr15	92618096	92617452	-	1	696	42284	440399	ENSG00000185442.12	ENCODEHT000440399	FAM174B	ENCODEHT000440399	Known	Genomic	None	0.3499999940395355	None	None	None	None
8bb865d5-77a5-475a-9808-ebd4c3659097	ONT_GM12878_R2	hg38_SIRV	chr19	29610706	29615795	+	5	945	50535	440388	ENSG00000105171.9	ENCODEHT000440388	POP4	ENCODEHT000440388	Known	ISM	Suffix	0.15000000596046448	None	None	None	None
m54284U_191110_105540/66062550/ccs	PB_GM12878_R1	hg38_SIRV	chrX	72277218	72272610	-	7	876	56816	202345	ENSG00000198034.10	ENST00000316084.9	RPS4X	RPS4X-201	Known	Known	None	0.20000000298023224	None	None	None	None
86e192a8-0d5a-4fe0-89bc-335e3bd969ff	ONT_GM12878_R2	hg38_SIRV	chr2	88860612	88857169	-	2	554	6803	440114	ENSG00000254157.1	ENCODEHT000440114	IGKV2-18	ENCODEHT000440114	Known	ISM	Suffix	0.05000000074505806	None	None	None	None
e3286730-ceed-43f2-8487-baec6a962d24	ONT_GM12878_R2	hg38_SIRV	chr1	40072189	40072658	+	1	530	1269	440237	ENSG00000131236.16	ENCODEHT000440237	CAP1	ENCODEHT000440237	Known	Genomic	None	0.3499999940395355	None	None	None	None
4251e09e-b282-4acf-97f1-82ffa9e154e3	ONT_GM12878_R2	hg38_SIRV	chr17	42998748	43002928	+	4	422	46700	164611	ENSG00000131469.14	ENST00000589913.6	RPL27	RPL27-206	Known	Known	None	0.4000000059604645	None	None	None	None
m54284U_191110_105540/179373463/ccs	PB_GM12878_R1	hg38_SIRV	chr7	107580247	107618563	+	8	995	22612	79527	ENSG00000075790.10	ENST00000005259.8	BCAP29	BCAP29-201	Known	Known	None	0.550000011920929	None	None	None	None
m54284U_191111_172039/25364739/ccs	PB_GM12878_R2	hg38_SIRV	chr14	105856217	105854224	-	4	1480	40123	139978	ENSG00000211899.10	ENST00000390559.6	IGHM	IGHM-201	Known	Known	None	0.3499999940395355	None	None	None	None
4aa219cc-1e91-454f-a1fe-90d945e5222b	ONT_GM12878_R1	hg38_SIRV	chr15	92619045	92617453	-	1	1629	42284	440399	ENSG00000185442.12	ENCODEHT000440399	FAM174B	ENCODEHT000440399	Known	Genomic	None	0.3499999940395355	None	None	None	None
73bcc732-be88-4748-8ec3-6ce714025a39	ONT_GM12878_R2	hg38_SIRV	chr1	40072189	40072659	+	1	557	1269	440237	ENSG00000131236.16	ENCODEHT000440237	CAP1	ENCODEHT000440237	Known	Genomic	None	0.3499999940395355	None	None	None	None
0eaef252-4fe3-47a2-ab18-03c394b96e72	ONT_GM12878_R2	hg38_SIRV	chr2	88857629	88857170	-	1	460	6779	24073	ENSG00000211592.8	ENST00000390237.2	IGKC	IGKC-201	Known	Known	None	0.05000000074505806	None	None	None	None
2c7f8b53-1cbf-4828-9b02-3c2978500fb4	ONT_GM12878_R2	hg38_SIRV	chr5	150404781	150401648	-	3	757	17186	429340	ENSG00000019582.14	ENCODEHT000429340	CD74	ENCODEHT000429340	Known	ISM	Suffix	0.15000000596046448	None	None	None	None
m54284U_191111_172039/149488748/ccs	PB_GM12878_R2	hg38_SIRV	chr3	101561904	101566244	+	2	1575	10757	39621	ENSG00000174173.6	ENST00000309922.6	TRMT10C	TRMT10C-201	Known	Known	None	0.44999998807907104	None	None	None	None
m54284U_191111_172039/149159980/ccs	PB_GM12878_R2	hg38_SIRV	chr4	176319990	176329095	+	5	1395	14686	53546	ENSG00000129128.12	ENST00000503362.1	SPCS3	SPCS3-201	Known	Known	None	0.15000000596046448	None	None	None	None
m54284U_191110_105540/66127024/ccs	PB_GM12878_R1	hg38_SIRV	chrX	72277218	72272610	-	7	876	56816	202345	ENSG00000198034.10	ENST00000316084.9	RPS4X	RPS4X-201	Known	Known	None	0.20000000298023224	None	None	None	None
7c67448f-b3a0-4585-9bd7-e9db7bed35b2	ONT_GM12878_R2	hg38_SIRV	chr1	40072189	40072672	+	1	567	1269	440237	ENSG00000131236.16	ENCODEHT000440237	CAP1	ENCODEHT000440237	Known	Genomic	None	0.15000000596046448	None	None	None	None
m54284U_191111_172039/26674644/ccs	PB_GM12878_R2	hg38_SIRV	chr14	105854719	105854230	-	1	450	40123	439465	ENSG00000211899.10	ENCODEHT000439465	IGHM	ENCODEHT000439465	Known	ISM	None	0.3499999940395355	None	None	None	None
8cb36b86-fa3c-470a-abcb-8c2f69f56078	ONT_GM12878_R1	hg38_SIRV	chr11	64318183	64321811	+	5	780	32136	439133	ENSG00000126432.13	ENCODEHT000439133	PRDX5	ENCODEHT000439133	Known	NNC	None	0.20000000298023224	None	None	None	None
a8e02d2a-dcc8-4bc2-a61c-e1f3c54d8c51	ONT_GM12878_R2	hg38_SIRV	chr15	92618163	92617454	-	1	761	42284	440399	ENSG00000185442.12	ENCODEHT000440399	FAM174B	ENCODEHT000440399	Known	Genomic	None	0.4000000059604645	None	None	None	None
f441eb7e-f72d-4f09-a9ba-220cfea64f07	ONT_GM12878_R2	hg38_SIRV	chr15	92655741	92617458	-	4	1156	42284	440403	ENSG00000185442.12	ENCODEHT000440403	FAM174B	ENCODEHT000440403	Known	NNC	None	0.44999998807907104	None	None	None	None
7ab1d8ef-1ba2-4235-9be4-2a67eb7b7f91	ONT_GM12878_R2	hg38_SIRV	chr16	89560938	89563065	+	5	681	44962	157695	ENSG00000167526.13	ENST00000393099.3	RPL13	RPL13-202	Known	Known	None	0.15000000596046448	None	None	None	None
2d7f2b46-cff7-4cac-ad81-a2d6e3459e4a	ONT_GM12878_R2	hg38_SIRV	chr1	40072189	40072248	+	1	152	1269	440237	ENSG00000131236.16	ENCODEHT000440237	CAP1	ENCODEHT000440237	Known	Genomic	None	0.30000001192092896	None	None	None	None
c29e41f4-5467-4a60-afbd-8b501e67acbd	ONT_GM12878_R2	hg38_SIRV	chr2	88857611	88857170	-	1	442	6779	24073	ENSG00000211592.8	ENST00000390237.2	IGKC	IGKC-201	Known	Known	None	0.05000000074505806	None	None	None	None
m54284U_191111_172039/7405810/ccs	PB_GM12878_R2	hg38_SIRV	chr19	29610731	29615708	+	5	833	50535	440388	ENSG00000105171.9	ENCODEHT000440388	POP4	ENCODEHT000440388	Known	ISM	Suffix	0.25	None	None	None	None
m54284U_191110_105540/66128319/ccs	PB_GM12878_R1	hg38_SIRV	chrX	72277218	72272610	-	7	876	56816	202345	ENSG00000198034.10	ENST00000316084.9	RPS4X	RPS4X-201	Known	Known	None	0.20000000298023224	None	None	None	None
m54284U_191111_172039/1310826/ccs	PB_GM12878_R2	hg38_SIRV	chr7	107580247	107619419	+	8	1851	22612	79527	ENSG00000075790.10	ENST00000005259.8	BCAP29	BCAP29-201	Known	Known	None	0.75	None	None	None	None
c55865ff-9010-43d9-8fd8-601af34a6b9c	ONT_GM12878_R2	hg38_SIRV	chr17	42998748	43002949	+	4	443	46700	164611	ENSG00000131469.14	ENST00000589913.6	RPL27	RPL27-206	Known	Known	None	0.44999998807907104	None	None	None	None
54124779-c0cc-4a77-a15c-4a173ea092cc	ONT_GM12878_R1	hg38_SIRV	chr1	40072190	40072675	+	1	564	1269	440237	ENSG00000131236.16	ENCODEHT000440237	CAP1	ENCODEHT000440237	Known	Genomic	None	0.20000000298023224	None	None	None	None
4e2b44e0-9f99-4259-acd8-d87ab369d59c	ONT_GM12878_R2	hg38_SIRV	chr5	150406308	150401641	-	6	1082	17186	429553	ENSG00000019582.14	ENCODEHT000429553	CD74	ENCODEHT000429553	Known	ISM	Suffix	0.15000000596046448	None	None	None	None
4cc80d26-86c3-42c4-a56d-abd026623396	ONT_GM12878_R2	hg38_SIRV	chr1	40072190	40072673	+	1	555	1269	440237	ENSG00000131236.16	ENCODEHT000440237	CAP1	ENCODEHT000440237	Known	Genomic	None	0.15000000596046448	None	None	None	None
m54284U_191111_172039/169149502/ccs	PB_GM12878_R2	hg38_SIRV	chr4	176319990	176330129	+	5	2429	14686	53546	ENSG00000129128.12	ENST00000503362.1	SPCS3	SPCS3-201	Known	Known	None	0.6499999761581421	None	None	None	None
acf5b962-9286-417d-8864-d19d0985c320	ONT_GM12878_R1	hg38_SIRV	chr11	64318195	64321810	+	6	785	32136	110803	ENSG00000126432.13	ENST00000265462.8	PRDX5	PRDX5-201	Known	Known	None	0.20000000298023224	None	None	None	None
m54284U_191111_172039/27002329/ccs	PB_GM12878_R2	hg38_SIRV	chr14	106269148	105854225	-	7	1995	40123	439696	ENSG00000211899.10	ENCODEHT000439696	IGHM	ENCODEHT000439696	Known	NIC	None	0.3499999940395355	None	None	None	None
m54284U_191111_172039/155256764/ccs	PB_GM12878_R2	hg38_SIRV	chr3	101561904	101565173	+	2	504	10757	39621	ENSG00000174173.6	ENST00000309922.6	TRMT10C	TRMT10C-201	Known	Known	None	0.5	None	None	None	None
m54284U_191110_105540/66191673/ccs	PB_GM12878_R1	hg38_SIRV	chrX	72277218	72272610	-	7	876	56816	202345	ENSG00000198034.10	ENST00000316084.9	RPS4X	RPS4X-201	Known	Known	None	0.20000000298023224	None	None	None	None
ef8bcb80-3144-4e4f-8c7d-fcaa1020fe57	ONT_GM12878_R2	hg38_SIRV	chr1	40072190	40072675	+	1	567	1269	440237	ENSG00000131236.16	ENCODEHT000440237	CAP1	ENCODEHT000440237	Known	Genomic	None	0.20000000298023224	None	None	None	None
m54284U_191111_172039/3278252/ccs	PB_GM12878_R2	hg38_SIRV	chr7	107580247	107619433	+	8	1865	22612	79527	ENSG00000075790.10	ENST00000005259.8	BCAP29	BCAP29-201	Known	Known	None	0.6499999761581421	None	None	None	None
619cb397-ac08-49a1-9e5c-84e70fd510ca	ONT_GM12878_R2	hg38_SIRV	chr19	29610742	29615680	+	5	794	50535	440388	ENSG00000105171.9	ENCODEHT000440388	POP4	ENCODEHT000440388	Known	ISM	Suffix	0.3499999940395355	None	None	None	None
6040f681-9ae7-4546-a420-61f89ccf0f87	ONT_GM12878_R2	hg38_SIRV	chr2	88860924	88857171	-	2	547	6801	440093	ENSG00000240864.3	ENCODEHT000440093	IGKV1-16	ENCODEHT000440093	Known	ISM	Suffix	0.05000000074505806	None	None	None	None
m54284U_191111_172039/27264478/ccs	PB_GM12878_R2	hg38_SIRV	chr14	105854480	105854230	-	1	211	40123	439465	ENSG00000211899.10	ENCODEHT000439465	IGHM	ENCODEHT000439465	Known	ISM	None	0.3499999940395355	None	None	None	None
2fe726d5-bd50-41b3-ae75-beaa70da64cd	ONT_GM12878_R2	hg38_SIRV	chr15	92655736	92617459	-	3	2511	42284	147175	ENSG00000185442.12	ENST00000327355.5	FAM174B	FAM174B-201	Known	Known	None	0.44999998807907104	None	None	None	None
b5a15450-7310-49cb-81a2-b31108e916eb	ONT_GM12878_R2	hg38_SIRV	chr16	89560938	89563038	+	5	654	44962	157695	ENSG00000167526.13	ENST00000393099.3	RPL13	RPL13-202	Known	Known	None	0.25	None	None	None	None
m54284U_191111_172039/27657726/ccs	PB_GM12878_R2	hg38_SIRV	chr14	106129700	105854224	-	5	1720	40123	440404	ENSG00000211899.10	ENCODEHT000440404	IGHM	ENCODEHT000440404	Known	NIC	None	0.3499999940395355	None	None	None	None
cb5bff99-0857-4197-96f7-32641ba9640d	ONT_GM12878_R2	hg38_SIRV	chr17	42998748	43002952	+	4	446	46700	164611	ENSG00000131469.14	ENST00000589913.6	RPL27	RPL27-206	Known	Known	None	0.4000000059604645	None	None	None	None
74a1ee5a-441f-40b2-97e3-acaadda6329b	ONT_GM12878_R1	hg38_SIRV	chr1	40072191	40072673	+	1	575	1269	440237	ENSG00000131236.16	ENCODEHT000440237	CAP1	ENCODEHT000440237	Known	Genomic	None	0.15000000596046448	None	None	None	None
m54284U_191110_105540/66192646/ccs	PB_GM12878_R1	hg38_SIRV	chrX	72277218	72272610	-	7	876	56816	202345	ENSG00000198034.10	ENST00000316084.9	RPS4X	RPS4X-201	Known	Known	None	0.20000000298023224	None	None	None	None
36e3e47b-9e45-49f3-a178-d06006efc84e	ONT_GM12878_R2	hg38_SIRV	chr5	150412742	150401641	-	8	1291	17186	61323	ENSG00000019582.14	ENST00000353334.10	CD74	CD74-202	Known	Known	None	0.15000000596046448	None	None	None	None
f4f1a002-5f42-45d8-ae91-5f04fd6a466b	ONT_GM12878_R2	hg38_SIRV	chr15	92617684	92617458	-	1	272	42284	440399	ENSG00000185442.12	ENCODEHT000440399	FAM174B	ENCODEHT000440399	Known	Genomic	None	0.44999998807907104	None	None	None	None
3c714841-fdc6-4ee4-ba30-69b074d5965b	ONT_GM12878_R1	hg38_SIRV	chr11	64318195	64321804	+	6	779	32136	110803	ENSG00000126432.13	ENST00000265462.8	PRDX5	PRDX5-201	Known	Known	None	0.10000000149011612	None	None	None	None
7a961dbc-f182-4de5-a51b-9e77b2813a61	ONT_GM12878_R1	hg38_SIRV	chr1	40072191	40072673	+	1	565	1269	440237	ENSG00000131236.16	ENCODEHT000440237	CAP1	ENCODEHT000440237	Known	Genomic	None	0.15000000596046448	None	None	None	None
m54284U_191111_172039/176620785/ccs	PB_GM12878_R2	hg38_SIRV	chr4	176319990	176328397	+	5	697	14686	53546	ENSG00000129128.12	ENST00000503362.1	SPCS3	SPCS3-201	Known	Known	None	0.20000000298023224	None	None	None	None
m54284U_191111_172039/18352552/ccs	PB_GM12878_R2	hg38_SIRV	chr7	107580247	107619452	+	8	1884	22612	79527	ENSG00000075790.10	ENST00000005259.8	BCAP29	BCAP29-201	Known	Known	None	0.10000000149011612	None	None	None	None
9400e100-4a14-4e25-bc35-8f71b7eeb531	ONT_GM12878_R1	hg38_SIRV	chr15	92618563	92617460	-	1	1155	42284	440399	ENSG00000185442.12	ENCODEHT000440399	FAM174B	ENCODEHT000440399	Known	Genomic	None	0.4000000059604645	None	None	None	None
m54284U_191111_172039/159386241/ccs	PB_GM12878_R2	hg38_SIRV	chr3	101561904	101565164	+	2	495	10757	39621	ENSG00000174173.6	ENST00000309922.6	TRMT10C	TRMT10C-201	Known	Known	None	0.75	None	None	None	None
408fd186-8ef2-48cc-9e45-7fc3887eb714	ONT_GM12878_R2	hg38_SIRV	chr1	40072191	40072673	+	1	569	1269	440237	ENSG00000131236.16	ENCODEHT000440237	CAP1	ENCODEHT000440237	Known	Genomic	None	0.15000000596046448	None	None	None	None
m54284U_191110_105540/66194009/ccs	PB_GM12878_R1	hg38_SIRV	chrX	72277218	72272610	-	7	876	56816	202345	ENSG00000198034.10	ENST00000316084.9	RPS4X	RPS4X-201	Known	Known	None	0.20000000298023224	None	None	None	None
93115489-2fe3-4f7d-aa81-219fb71b6ddb	ONT_GM12878_R2	hg38_SIRV	chr15	92618890	92617464	-	1	1478	42284	440399	ENSG00000185442.12	ENCODEHT000440399	FAM174B	ENCODEHT000440399	Known	Genomic	None	0.44999998807907104	None	None	None	None
c75848ea-4271-4c53-96da-2c4eb085800f	ONT_GM12878_R1	hg38_SIRV	chr19	29610551	29615802	+	5	888	50535	440388	ENSG00000105171.9	ENCODEHT000440388	POP4	ENCODEHT000440388	Known	ISM	Suffix	0.30000001192092896	None	None	None	None
31096ce5-4165-4624-aac0-4da1ee4f425a	ONT_GM12878_R2	hg38_SIRV	chr19	29610556	29615676	+	5	710	50535	440405	ENSG00000105171.9	ENCODEHT000440405	POP4	ENCODEHT000440405	Known	NNC	None	0.4000000059604645	None	None	None	None
c561c1a4-5bf3-499a-b309-e59caa092f34	ONT_GM12878_R1	hg38_SIRV	chr1	40072192	40072673	+	1	548	1269	440237	ENSG00000131236.16	ENCODEHT000440237	CAP1	ENCODEHT000440237	Known	Genomic	None	0.15000000596046448	None	None	None	None
e136a054-4c1c-4300-ae91-742449e53c85	ONT_GM12878_R2	hg38_SIRV	chr17	42998748	43002948	+	4	442	46700	164611	ENSG00000131469.14	ENST00000589913.6	RPL27	RPL27-206	Known	Known	None	0.5	None	None	None	None
572a4e5d-c321-4b1c-a001-3b9c3b02b3e4	ONT_GM12878_R2	hg38_SIRV	chr16	89560938	89563076	+	5	692	44962	157695	ENSG00000167526.13	ENST00000393099.3	RPL13	RPL13-202	Known	Known	None	0.10000000149011612	None	None	None	None
8b79d54a-9ba7-4b77-a726-c629881ece00	ONT_GM12878_R2	hg38_SIRV	chr2	88860926	88857171	-	2	543	6801	440093	ENSG00000240864.3	ENCODEHT000440093	IGKV1-16	ENCODEHT000440093	Known	ISM	Suffix	0.05000000074505806	None	None	None	None
db66585d-cf88-4830-b1e9-b3037419a331	ONT_GM12878_R2	hg38_SIRV	chr5	150412745	150401641	-	8	1294	17186	61323	ENSG00000019582.14	ENST00000353334.10	CD74	CD74-202	Known	Known	None	0.15000000596046448	None	None	None	None
m54284U_191111_172039/27787995/ccs	PB_GM12878_R2	hg38_SIRV	chr14	105855277	105854230	-	2	745	40123	439468	ENSG00000211899.10	ENCODEHT000439468	IGHM	ENCODEHT000439468	Known	ISM	Both	0.3499999940395355	None	None	None	None
9a7b9622-af0d-4787-b3c1-1865067b63da	ONT_GM12878_R1	hg38_SIRV	chr11	64318195	64321809	+	6	784	32136	110803	ENSG00000126432.13	ENST00000265462.8	PRDX5	PRDX5-201	Known	Known	None	0.20000000298023224	None	None	None	None
m54284U_191111_172039/21955823/ccs	PB_GM12878_R2	hg38_SIRV	chr7	107580247	107619426	+	8	1858	22612	79527	ENSG00000075790.10	ENST00000005259.8	BCAP29	BCAP29-201	Known	Known	None	0.800000011920929	None	None	None	None
m54284U_191110_105540/66323494/ccs	PB_GM12878_R1	hg38_SIRV	chrX	72277218	72272610	-	7	876	56816	202345	ENSG00000198034.10	ENST00000316084.9	RPS4X	RPS4X-201	Known	Known	None	0.20000000298023224	None	None	None	None
m54284U_191111_172039/178259153/ccs	PB_GM12878_R2	hg38_SIRV	chr4	176319990	176328998	+	5	1298	14686	53546	ENSG00000129128.12	ENST00000503362.1	SPCS3	SPCS3-201	Known	Known	None	0.20000000298023224	None	None	None	None
bb483dda-ca46-4b75-a4e5-e26d53429e3a	ONT_GM12878_R1	hg38_SIRV	chr3	101561904	101566243	+	2	1580	10757	39621	ENSG00000174173.6	ENST00000309922.6	TRMT10C	TRMT10C-201	Known	Known	None	0.5	None	None	None	None
a8e4e665-87af-4372-9ffa-d4a1e646e084	ONT_GM12878_R2	hg38_SIRV	chr1	40072193	40072668	+	1	559	1269	440237	ENSG00000131236.16	ENCODEHT000440237	CAP1	ENCODEHT000440237	Known	Genomic	None	0.15000000596046448	None	None	None	None
8dec5532-42cf-4b93-8db5-1a9cb69413f0	ONT_GM12878_R2	hg38_SIRV	chr2	88857572	88857170	-	1	397	6779	24073	ENSG00000211592.8	ENST00000390237.2	IGKC	IGKC-201	Known	Known	None	0.05000000074505806	None	None	None	None
3d5d87f0-1f32-47a4-b96f-554c5d40b49b	ONT_GM12878_R2	hg38_SIRV	chr5	150402195	150401646	-	1	531	17186	429365	ENSG00000019582.14	ENCODEHT000429365	CD74	ENCODEHT000429365	Known	Genomic	None	0.15000000596046448	None	None	None	None
m54284U_191111_172039/8913124/ccs	PB_GM12878_R2	hg38_SIRV	chr15	92655436	92617471	-	3	2242	42284	147175	ENSG00000185442.12	ENST00000327355.5	FAM174B	FAM174B-201	Known	Known	None	0.5	None	None	None	None
35ef02ee-bbc3-42b0-b2e3-87ddfb0da7a1	ONT_GM12878_R1	hg38_SIRV	chr1	40072194	40072673	+	1	557	1269	440237	ENSG00000131236.16	ENCODEHT000440237	CAP1	ENCODEHT000440237	Known	Genomic	None	0.15000000596046448	None	None	None	None
e09ddcc5-9d27-4a98-be00-dc4366343056	ONT_GM12878_R2	hg38_SIRV	chr2	88857623	88857170	-	1	454	6779	24073	ENSG00000211592.8	ENST00000390237.2	IGKC	IGKC-201	Known	Known	None	0.05000000074505806	None	None	None	None
600e637a-09ed-4d0b-8728-8edbda355d21	ONT_GM12878_R2	hg38_SIRV	chr16	89560938	89563074	+	5	690	44962	157695	ENSG00000167526.13	ENST00000393099.3	RPL13	RPL13-202	Known	Known	None	0.10000000149011612	None	None	None	None
m54284U_191110_105540/66390118/ccs	PB_GM12878_R1	hg38_SIRV	chrX	72277218	72272610	-	7	876	56816	202345	ENSG00000198034.10	ENST00000316084.9	RPS4X	RPS4X-201	Known	Known	None	0.20000000298023224	None	None	None	None
09ba6005-eaaf-41e2-b237-ad98403da242	ONT_GM12878_R1	hg38_SIRV	chr11	64318195	64321809	+	6	784	32136	110803	ENSG00000126432.13	ENST00000265462.8	PRDX5	PRDX5-201	Known	Known	None	0.20000000298023224	None	None	None	None
98ae513c-d56c-4751-8d51-f2ccc7217591	ONT_GM12878_R2	hg38_SIRV	chr17	42998748	43002952	+	4	446	46700	164611	ENSG00000131469.14	ENST00000589913.6	RPL27	RPL27-206	Known	Known	None	0.4000000059604645	None	None	None	None
0392549f-40a4-41ae-ae76-e0df6b033ab6	ONT_GM12878_R1	hg38_SIRV	chr1	40072194	40072673	+	1	562	1269	440237	ENSG00000131236.16	ENCODEHT000440237	CAP1	ENCODEHT000440237	Known	Genomic	None	0.15000000596046448	None	None	None	None
9568ccb3-6fe9-4627-b5c9-64538a8c3903	ONT_GM12878_R2	hg38_SIRV	chr15	92618106	92617471	-	1	687	42284	440399	ENSG00000185442.12	ENCODEHT000440399	FAM174B	ENCODEHT000440399	Known	Genomic	None	0.5	None	None	None	None
m54284U_191111_172039/23332039/ccs	PB_GM12878_R2	hg38_SIRV	chr7	107580247	107619430	+	8	1862	22612	79527	ENSG00000075790.10	ENST00000005259.8	BCAP29	BCAP29-201	Known	Known	None	0.699999988079071	None	None	None	None
91900189-0b89-4f33-9241-8f3458f5106f	ONT_GM12878_R1	hg38_SIRV	chr19	29611843	29615722	+	4	711	50535	440385	ENSG00000105171.9	ENCODEHT000440385	POP4	ENCODEHT000440385	Known	ISM	Suffix	0.20000000298023224	None	None	None	None
m54284U_191111_172039/28706875/ccs	PB_GM12878_R2	hg38_SIRV	chr14	105856219	105854224	-	4	1482	40123	139978	ENSG00000211899.10	ENST00000390559.6	IGHM	IGHM-201	Known	Known	None	0.3499999940395355	None	None	None	None
m54284U_191110_105540/55903895/ccs	PB_GM12878_R1	hg38_SIRV	chr3	101561905	101566258	+	2	1588	10757	39621	ENSG00000174173.6	ENST00000309922.6	TRMT10C	TRMT10C-201	Known	Known	None	0.3499999940395355	None	None	None	None
24870226-9c69-4f74-9679-feffc5b765ee	ONT_GM12878_R2	hg38_SIRV	chr1	40072194	40072674	+	1	573	1269	440237	ENSG00000131236.16	ENCODEHT000440237	CAP1	ENCODEHT000440237	Known	Genomic	None	0.20000000298023224	None	None	None	None
m54284U_191111_172039/7539421/ccs	PB_GM12878_R2	hg38_SIRV	chr4	176319991	176329097	+	5	1396	14686	53546	ENSG00000129128.12	ENST00000503362.1	SPCS3	SPCS3-201	Known	Known	None	0.15000000596046448	None	None	None	None
m54284U_191110_105540/66390592/ccs	PB_GM12878_R1	hg38_SIRV	chrX	72277218	72272610	-	7	876	56816	202345	ENSG00000198034.10	ENST00000316084.9	RPS4X	RPS4X-201	Known	Known	None	0.20000000298023224	None	None	None	None
41a00fc0-598f-4204-8daf-8bfde02eea44	ONT_GM12878_R2	hg38_SIRV	chr5	150404781	150401648	-	3	763	17186	429340	ENSG00000019582.14	ENCODEHT000429340	CD74	ENCODEHT000429340	Known	ISM	Suffix	0.15000000596046448	None	None	None	None
0fa4708f-b409-4489-835a-b19883a85e36	ONT_GM12878_R2	hg38_SIRV	chr1	40072194	40072668	+	1	551	1269	440237	ENSG00000131236.16	ENCODEHT000440237	CAP1	ENCODEHT000440237	Known	Genomic	None	0.15000000596046448	None	None	None	None
m54284U_191111_172039/23724832/ccs	PB_GM12878_R2	hg38_SIRV	chr7	107580247	107619426	+	8	1858	22612	79527	ENSG00000075790.10	ENST00000005259.8	BCAP29	BCAP29-201	Known	Known	None	0.800000011920929	None	None	None	None
4de30aef-8ba3-4c42-8d04-182c5c43f920	ONT_GM12878_R2	hg38_SIRV	chr16	89560938	89563061	+	5	677	44962	157695	ENSG00000167526.13	ENST00000393099.3	RPL13	RPL13-202	Known	Known	None	0.25	None	None	None	None
m54284U_191111_172039/40241040/ccs	PB_GM12878_R2	hg38_SIRV	chr7	107580247	107630722	+	6	2632	22612	440406	ENSG00000075790.10	ENCODEHT000440406	BCAP29	ENCODEHT000440406	Known	NNC	None	0.0	None	None	None	None
6fd4cdce-b0e6-4966-858e-82afbfc02db5	ONT_GM12878_R1	hg38_SIRV	chr11	64318195	64321794	+	6	769	32136	110803	ENSG00000126432.13	ENST00000265462.8	PRDX5	PRDX5-201	Known	Known	None	0.05000000074505806	None	None	None	None
e1a4f5f1-11b1-4381-9be1-52653bdc9b27	ONT_GM12878_R2	hg38_SIRV	chr1	40072195	40072675	+	1	562	1269	440237	ENSG00000131236.16	ENCODEHT000440237	CAP1	ENCODEHT000440237	Known	Genomic	None	0.20000000298023224	None	None	None	None
75fe8600-580f-417f-9415-63845119d8e9	ONT_GM12878_R1	hg38_SIRV	chr15	92655736	92617474	-	3	2533	42284	147175	ENSG00000185442.12	ENST00000327355.5	FAM174B	FAM174B-201	Known	Known	None	0.44999998807907104	None	None	None	None
dfa73286-e4b6-4aff-a16e-db8ba0d8fc65	ONT_GM12878_R2	hg38_SIRV	chr17	42998748	43002952	+	4	434	46700	164611	ENSG00000131469.14	ENST00000589913.6	RPL27	RPL27-206	Known	Known	None	0.4000000059604645	None	None	None	None
d66dfd32-ef5a-4fb0-ab64-4b31c6882115	ONT_GM12878_R2	hg38_SIRV	chr2	88992686	88857171	-	3	640	6801	440091	ENSG00000240864.3	ENCODEHT000440091	IGKV1-16	ENCODEHT000440091	Known	NNC	None	0.05000000074505806	None	None	None	None
m54284U_191110_105540/66454720/ccs	PB_GM12878_R1	hg38_SIRV	chrX	72277218	72272610	-	7	876	56816	202345	ENSG00000198034.10	ENST00000316084.9	RPS4X	RPS4X-201	Known	Known	None	0.20000000298023224	None	None	None	None
3bdef0ac-6bb2-4223-9d6d-f61d95aff8e9	ONT_GM12878_R1	hg38_SIRV	chr19	29611858	29615702	+	4	689	50535	440385	ENSG00000105171.9	ENCODEHT000440385	POP4	ENCODEHT000440385	Known	ISM	Suffix	0.3499999940395355	None	None	None	None
m54284U_191110_105540/83624386/ccs	PB_GM12878_R1	hg38_SIRV	chr3	101561906	101566243	+	2	1572	10757	39621	ENSG00000174173.6	ENST00000309922.6	TRMT10C	TRMT10C-201	Known	Known	None	0.5	None	None	None	None
m54284U_191111_172039/29163592/ccs	PB_GM12878_R2	hg38_SIRV	chr14	105861458	105854227	-	5	1625	40123	439520	ENSG00000211899.10	ENCODEHT000439520	IGHM	ENCODEHT000439520	Known	ISM	Prefix	0.3499999940395355	None	None	None	None
2fcf394e-1e4c-4703-9d45-b27697ef591c	ONT_GM12878_R2	hg38_SIRV	chr15	92618096	92617473	-	1	675	42284	440399	ENSG00000185442.12	ENCODEHT000440399	FAM174B	ENCODEHT000440399	Known	Genomic	None	0.44999998807907104	None	None	None	None
8971b72b-d006-4555-ab95-8eaebdf13027	ONT_GM12878_R1	hg38_SIRV	chr4	176319991	176328323	+	5	622	14686	53546	ENSG00000129128.12	ENST00000503362.1	SPCS3	SPCS3-201	Known	Known	None	0.3499999940395355	None	None	None	None
67f1c04d-a85a-4a40-b014-ca5632768d65	ONT_GM12878_R2	hg38_SIRV	chr1	40072198	40072674	+	1	561	1269	440237	ENSG00000131236.16	ENCODEHT000440237	CAP1	ENCODEHT000440237	Known	Genomic	None	0.20000000298023224	None	None	None	None
0671fb43-0696-4e97-89c7-e556c88e6a91	ONT_GM12878_R2	hg38_SIRV	chr5	150412743	150401641	-	8	1292	17186	61323	ENSG00000019582.14	ENST00000353334.10	CD74	CD74-202	Known	Known	None	0.15000000596046448	None	None	None	None
m54284U_191110_105540/66519982/ccs	PB_GM12878_R1	hg38_SIRV	chrX	72277218	72272610	-	7	876	56816	202345	ENSG00000198034.10	ENST00000316084.9	RPS4X	RPS4X-201	Known	Known	None	0.20000000298023224	None	None	None	None
1f0a71fa-2530-4ed6-8ba1-12da8c81a09c	ONT_GM12878_R2	hg38_SIRV	chr15	92617668	92617473	-	1	247	42284	440399	ENSG00000185442.12	ENCODEHT000440399	FAM174B	ENCODEHT000440399	Known	Genomic	None	0.44999998807907104	None	None	None	None
410eaaed-9648-49aa-b5f5-dd11fb62ca35	ONT_GM12878_R2	hg38_SIRV	chr1	40072199	40072674	+	1	568	1269	440237	ENSG00000131236.16	ENCODEHT000440237	CAP1	ENCODEHT000440237	Known	Genomic	None	0.20000000298023224	None	None	None	None
865f7b2b-3e2f-44b2-99dd-8a8186974697	ONT_GM12878_R2	hg38_SIRV	chr16	89560938	89563061	+	5	671	44962	157695	ENSG00000167526.13	ENST00000393099.3	RPL13	RPL13-202	Known	Known	None	0.25	None	None	None	None
5f1c9afa-dcfb-4fcb-a09a-3b501db0c3b6	ONT_GM12878_R1	hg38_SIRV	chr11	64318195	64321807	+	6	782	32136	110803	ENSG00000126432.13	ENST00000265462.8	PRDX5	PRDX5-201	Known	Known	None	0.20000000298023224	None	None	None	None
59e09beb-7041-436d-9b02-94b31de68ded	ONT_GM12878_R2	hg38_SIRV	chr1	40072199	40072658	+	1	509	1269	440237	ENSG00000131236.16	ENCODEHT000440237	CAP1	ENCODEHT000440237	Known	Genomic	None	0.3499999940395355	None	None	None	None
m54284U_191111_172039/45220718/ccs	PB_GM12878_R2	hg38_SIRV	chr7	107580247	107618636	+	8	1068	22612	79527	ENSG00000075790.10	ENST00000005259.8	BCAP29	BCAP29-201	Known	Known	None	0.6499999761581421	None	None	None	None
ca1017e9-eef3-4881-90ac-25dc9c4f91cb	ONT_GM12878_R2	hg38_SIRV	chr17	42998748	43002943	+	4	437	46700	164611	ENSG00000131469.14	ENST00000589913.6	RPL27	RPL27-206	Known	Known	None	0.6000000238418579	None	None	None	None
m54284U_191110_105540/66521048/ccs	PB_GM12878_R1	hg38_SIRV	chrX	72277218	72272610	-	7	876	56816	202345	ENSG00000198034.10	ENST00000316084.9	RPS4X	RPS4X-201	Known	Known	None	0.20000000298023224	None	None	None	None
m54284U_191111_172039/57410890/ccs	PB_GM12878_R2	hg38_SIRV	chr7	107580247	107623309	+	8	1638	22612	440407	ENSG00000075790.10	ENCODEHT000440407	BCAP29	ENCODEHT000440407	Known	NNC	None	0.15000000596046448	None	None	None	None
9954e723-35a9-4e87-bb97-3151eba08022	ONT_GM12878_R2	hg38_SIRV	chr2	89027731	88857170	-	2	583	6801	440102	ENSG00000240864.3	ENCODEHT000440102	IGKV1-16	ENCODEHT000440102	Known	NIC	None	0.05000000074505806	None	None	None	None
409ee55f-b21b-4f28-8437-d17c21371b01	ONT_GM12878_R2	hg38_SIRV	chr19	29611858	29615721	+	4	717	50535	440385	ENSG00000105171.9	ENCODEHT000440385	POP4	ENCODEHT000440385	Known	ISM	Suffix	0.15000000596046448	None	None	None	None
m54284U_191111_172039/30279719/ccs	PB_GM12878_R2	hg38_SIRV	chr14	105855277	105854230	-	2	745	40123	439468	ENSG00000211899.10	ENCODEHT000439468	IGHM	ENCODEHT000439468	Known	ISM	Both	0.3499999940395355	None	None	None	None
51a9b44b-311f-42ce-8bfa-fdb6f3698b48	ONT_GM12878_R2	hg38_SIRV	chr1	40072199	40072673	+	1	565	1269	440237	ENSG00000131236.16	ENCODEHT000440237	CAP1	ENCODEHT000440237	Known	Genomic	None	0.15000000596046448	None	None	None	None
353095da-f9e1-4db6-828e-f4b824997b3b	ONT_GM12878_R2	hg38_SIRV	chr4	176319991	176328345	+	5	644	14686	53546	ENSG00000129128.12	ENST00000503362.1	SPCS3	SPCS3-201	Known	Known	None	0.44999998807907104	None	None	None	None
m54284U_191110_105540/92472408/ccs	PB_GM12878_R1	hg38_SIRV	chr3	101561906	101566256	+	2	1585	10757	39621	ENSG00000174173.6	ENST00000309922.6	TRMT10C	TRMT10C-201	Known	Known	None	0.3499999940395355	None	None	None	None
262cbc4a-81d2-4c18-92c6-f7e31ea75379	ONT_GM12878_R2	hg38_SIRV	chr5	150404723	150401648	-	3	713	17186	429340	ENSG00000019582.14	ENCODEHT000429340	CD74	ENCODEHT000429340	Known	ISM	Suffix	0.15000000596046448	None	None	None	None
f05d387c-904a-45c9-b8ba-aa80b224f29f	ONT_GM12878_R2	hg38_SIRV	chr15	92655739	92617477	-	3	2541	42284	147175	ENSG00000185442.12	ENST00000327355.5	FAM174B	FAM174B-201	Known	Known	None	0.3499999940395355	None	None	None	None
m54284U_191110_105540/66521094/ccs	PB_GM12878_R1	hg38_SIRV	chrX	72277218	72272610	-	7	876	56816	202345	ENSG00000198034.10	ENST00000316084.9	RPS4X	RPS4X-201	Known	Known	None	0.20000000298023224	None	None	None	None
2b9475f1-b8c7-4b1f-b63c-54853217c5ef	ONT_GM12878_R1	hg38_SIRV	chr1	40072200	40072669	+	1	553	1269	440237	ENSG00000131236.16	ENCODEHT000440237	CAP1	ENCODEHT000440237	Known	Genomic	None	0.10000000149011612	None	None	None	None
4d42c422-9703-482c-9da8-92dd30777086	ONT_GM12878_R2	hg38_SIRV	chr16	89560938	89563063	+	5	685	44962	157695	ENSG00000167526.13	ENST00000393099.3	RPL13	RPL13-202	Known	Known	None	0.15000000596046448	None	None	None	None
86ba02fe-a128-46ad-9602-dafacd226924	ONT_GM12878_R2	hg38_SIRV	chr11	64318195	64321792	+	6	767	32136	110803	ENSG00000126432.13	ENST00000265462.8	PRDX5	PRDX5-201	Known	Known	None	0.10000000149011612	None	None	None	None
30f5844d-14e0-4aa3-bf52-5967ed2f3a65	ONT_GM12878_R2	hg38_SIRV	chr15	92618163	92617481	-	1	734	42284	440399	ENSG00000185442.12	ENCODEHT000440399	FAM174B	ENCODEHT000440399	Known	Genomic	None	0.44999998807907104	None	None	None	None
9a1e88a0-f002-44c4-8b89-e2d380adfe65	ONT_GM12878_R2	hg38_SIRV	chr1	40072200	40072673	+	1	566	1269	440237	ENSG00000131236.16	ENCODEHT000440237	CAP1	ENCODEHT000440237	Known	Genomic	None	0.15000000596046448	None	None	None	None
80210375-1d6d-4125-8083-25cc4de71751	ONT_GM12878_R2	hg38_SIRV	chr17	42998748	43002950	+	4	444	46700	164611	ENSG00000131469.14	ENST00000589913.6	RPL27	RPL27-206	Known	Known	None	0.4000000059604645	None	None	None	None
m54284U_191111_172039/62393117/ccs	PB_GM12878_R2	hg38_SIRV	chr7	107580280	107595911	+	5	513	22612	440315	ENSG00000075790.10	ENCODEHT000440315	BCAP29	ENCODEHT000440315	Known	ISM	Prefix	0.6499999761581421	None	None	None	None
m54284U_191110_105540/66782090/ccs	PB_GM12878_R1	hg38_SIRV	chrX	72277218	72272610	-	7	876	56816	202345	ENSG00000198034.10	ENST00000316084.9	RPS4X	RPS4X-201	Known	Known	None	0.20000000298023224	None	None	None	None
89e2315f-7750-4c92-811d-d34f9c68d1fd	ONT_GM12878_R1	hg38_SIRV	chr19	29611860	29615815	+	4	794	50535	440385	ENSG00000105171.9	ENCODEHT000440385	POP4	ENCODEHT000440385	Known	ISM	Suffix	0.30000001192092896	None	None	None	None
4d604c32-fbdc-4d21-95bb-2e3cb7ff2ea7	ONT_GM12878_R2	hg38_SIRV	chr1	40072200	40072671	+	1	554	1269	440237	ENSG00000131236.16	ENCODEHT000440237	CAP1	ENCODEHT000440237	Known	Genomic	None	0.10000000149011612	None	None	None	None
m54284U_191111_172039/30343354/ccs	PB_GM12878_R2	hg38_SIRV	chr14	105855976	105854224	-	4	1239	40123	139978	ENSG00000211899.10	ENST00000390559.6	IGHM	IGHM-201	Known	Known	None	0.3499999940395355	None	None	None	None
b25e67bf-31d5-4f0b-a480-73000d1d5d38	ONT_GM12878_R2	hg38_SIRV	chr4	176319991	176328346	+	5	645	14686	53546	ENSG00000129128.12	ENST00000503362.1	SPCS3	SPCS3-201	Known	Known	None	0.4000000059604645	None	None	None	None
6dba5478-c796-4385-8d09-7c0ec9555633	ONT_GM12878_R2	hg38_SIRV	chr5	150412743	150401641	-	8	1298	17186	61323	ENSG00000019582.14	ENST00000353334.10	CD74	CD74-202	Known	Known	None	0.15000000596046448	None	None	None	None
20e82219-ea40-43d6-abc7-c3b6cf8cb344	ONT_GM12878_R2	hg38_SIRV	chr2	89143157	88857165	-	2	581	6784	440136	ENSG00000211597.2	ENCODEHT000440136	IGKJ1	ENCODEHT000440136	Known	NIC	None	0.05000000074505806	None	None	None	None
m54284U_191110_105540/110429118/ccs	PB_GM12878_R1	hg38_SIRV	chr3	101561906	101566243	+	2	1572	10757	39621	ENSG00000174173.6	ENST00000309922.6	TRMT10C	TRMT10C-201	Known	Known	None	0.5	None	None	None	None
6a4153a8-ceae-4f87-ad7e-2e4830e9ef73	ONT_GM12878_R2	hg38_SIRV	chr11	64318195	64321794	+	6	769	32136	110803	ENSG00000126432.13	ENST00000265462.8	PRDX5	PRDX5-201	Known	Known	None	0.05000000074505806	None	None	None	None
0b692e89-dff4-4df5-8e19-46abe8c85291	ONT_GM12878_R2	hg38_SIRV	chr1	40072200	40072672	+	1	545	1269	440237	ENSG00000131236.16	ENCODEHT000440237	CAP1	ENCODEHT000440237	Known	Genomic	None	0.15000000596046448	None	None	None	None
e7a5612e-6b0e-431f-a34b-33abdbc41bdc	ONT_GM12878_R2	hg38_SIRV	chr2	88857585	88857170	-	1	416	6779	24073	ENSG00000211592.8	ENST00000390237.2	IGKC	IGKC-201	Known	Known	None	0.05000000074505806	None	None	None	None
80fc1833-1f28-44e0-9aaa-352694247c1b	ONT_GM12878_R2	hg38_SIRV	chr16	89560938	89563075	+	5	691	44962	157695	ENSG00000167526.13	ENST00000393099.3	RPL13	RPL13-202	Known	Known	None	0.10000000149011612	None	None	None	None
m54284U_191111_172039/99879730/ccs	PB_GM12878_R2	hg38_SIRV	chr7	107580247	107618636	+	9	1147	22612	79533	ENSG00000075790.10	ENST00000445771.6	BCAP29	BCAP29-207	Known	Known	None	0.6499999761581421	None	None	None	None
38d7a229-1b16-46d5-aefd-5b9c23b42ad0	ONT_GM12878_R1	hg38_SIRV	chr15	92655757	92617484	-	3	2543	42284	147175	ENSG00000185442.12	ENST00000327355.5	FAM174B	FAM174B-201	Known	Known	None	0.4000000059604645	None	None	None	None
m54284U_191110_105540/66782160/ccs	PB_GM12878_R1	hg38_SIRV	chrX	72277219	72272610	-	7	877	56816	202345	ENSG00000198034.10	ENST00000316084.9	RPS4X	RPS4X-201	Known	Known	None	0.20000000298023224	None	None	None	None
8bf81111-2079-4f90-bb95-f30c8c071a3f	ONT_GM12878_R2	hg38_SIRV	chr1	40072201	40072673	+	1	548	1269	440237	ENSG00000131236.16	ENCODEHT000440237	CAP1	ENCODEHT000440237	Known	Genomic	None	0.15000000596046448	None	None	None	None
6c4b3fc3-14e6-4194-ac00-de2d1c5208ca	ONT_GM12878_R2	hg38_SIRV	chr17	42998748	43002906	+	4	400	46700	164611	ENSG00000131469.14	ENST00000589913.6	RPL27	RPL27-206	Known	Known	None	0.20000000298023224	None	None	None	None
e1a5b182-c8e5-49e6-8e3e-2f3384b1b2bd	ONT_GM12878_R1	hg38_SIRV	chr15	92618760	92617496	-	1	1316	42284	440399	ENSG00000185442.12	ENCODEHT000440399	FAM174B	ENCODEHT000440399	Known	Genomic	None	0.20000000298023224	None	None	None	None
209ce05c-6fa1-4888-9a80-5fbef6c3ffbd	ONT_GM12878_R2	hg38_SIRV	chr1	40072202	40072673	+	1	544	1269	440237	ENSG00000131236.16	ENCODEHT000440237	CAP1	ENCODEHT000440237	Known	Genomic	None	0.15000000596046448	None	None	None	None
m54284U_191111_172039/32113835/ccs	PB_GM12878_R2	hg38_SIRV	chr14	105861879	105854227	-	5	2178	40123	439520	ENSG00000211899.10	ENCODEHT000439520	IGHM	ENCODEHT000439520	Known	ISM	Prefix	0.3499999940395355	None	None	None	None
465ac7fa-3b18-47cb-9ef1-e39ab6820c33	ONT_GM12878_R2	hg38_SIRV	chr5	150412743	150401641	-	8	1285	17186	61323	ENSG00000019582.14	ENST00000353334.10	CD74	CD74-202	Known	Known	None	0.15000000596046448	None	None	None	None
cd7d66f8-9e5d-4275-83dd-1a3c6dcf81f5	ONT_GM12878_R2	hg38_SIRV	chr19	29611860	29615696	+	4	681	50535	440385	ENSG00000105171.9	ENCODEHT000440385	POP4	ENCODEHT000440385	Known	ISM	Suffix	0.3499999940395355	None	None	None	None
m54284U_191110_105540/1181930/ccs	PB_GM12878_R1	hg38_SIRV	chr4	176319992	176328345	+	5	643	14686	53546	ENSG00000129128.12	ENST00000503362.1	SPCS3	SPCS3-201	Known	Known	None	0.44999998807907104	None	None	None	None
m54284U_191110_105540/66783544/ccs	PB_GM12878_R1	hg38_SIRV	chrX	72277218	72272610	-	7	876	56816	202345	ENSG00000198034.10	ENST00000316084.9	RPS4X	RPS4X-201	Known	Known	None	0.20000000298023224	None	None	None	None
a8acc4c3-8dd7-4fe9-a773-ba06d76a1e89	ONT_GM12878_R2	hg38_SIRV	chr11	64318195	64321811	+	6	786	32136	110803	ENSG00000126432.13	ENST00000265462.8	PRDX5	PRDX5-201	Known	Known	None	0.15000000596046448	None	None	None	None
81e2f68f-4650-42cc-ae4a-c06754a6eafd	ONT_GM12878_R2	hg38_SIRV	chr15	92619279	92618016	-	1	1300	42284	440399	ENSG00000185442.12	ENCODEHT000440399	FAM174B	ENCODEHT000440399	Known	Genomic	None	0.25	None	None	None	None
m54284U_191111_172039/105841992/ccs	PB_GM12878_R2	hg38_SIRV	chr7	107580247	107619433	+	8	1865	22612	79527	ENSG00000075790.10	ENST00000005259.8	BCAP29	BCAP29-201	Known	Known	None	0.6499999761581421	None	None	None	None
m54284U_191110_105540/132187140/ccs	PB_GM12878_R1	hg38_SIRV	chr3	101561906	101565424	+	2	753	10757	39621	ENSG00000174173.6	ENST00000309922.6	TRMT10C	TRMT10C-201	Known	Known	None	0.5	None	None	None	None
6310495c-5e43-4d7c-b642-f94208a33d3b	ONT_GM12878_R2	hg38_SIRV	chr1	40072202	40072658	+	1	541	1269	440237	ENSG00000131236.16	ENCODEHT000440237	CAP1	ENCODEHT000440237	Known	Genomic	None	0.3499999940395355	None	None	None	None
8f44e47c-a8e1-4262-b78f-79276aa30915	ONT_GM12878_R2	hg38_SIRV	chr15	92619286	92618551	-	1	766	42284	440399	ENSG00000185442.12	ENCODEHT000440399	FAM174B	ENCODEHT000440399	Known	Genomic	None	0.3499999940395355	None	None	None	None
b72a8963-b48c-4d42-ae67-f5e8bdb435c5	ONT_GM12878_R2	hg38_SIRV	chr2	88932058	88857165	-	3	860	6801	440142	ENSG00000240864.3	ENCODEHT000440142	IGKV1-16	ENCODEHT000440142	Known	ISM	Suffix	0.05000000074505806	None	None	None	None
c8a08deb-11e4-426e-bf81-4e1ac9c7bc7e	ONT_GM12878_R2	hg38_SIRV	chr16	89560938	89563067	+	5	690	44962	157695	ENSG00000167526.13	ENST00000393099.3	RPL13	RPL13-202	Known	Known	None	0.10000000149011612	None	None	None	None
m54284U_191110_105540/66978538/ccs	PB_GM12878_R1	hg38_SIRV	chrX	72277207	72272610	-	7	865	56816	202345	ENSG00000198034.10	ENST00000316084.9	RPS4X	RPS4X-201	Known	Known	None	0.20000000298023224	None	None	None	None
f9dfa1b8-f179-498a-a59f-3efbe7a54314	ONT_GM12878_R1	hg38_SIRV	chr1	40072203	40072658	+	1	535	1269	440237	ENSG00000131236.16	ENCODEHT000440237	CAP1	ENCODEHT000440237	Known	Genomic	None	0.3499999940395355	None	None	None	None
afdf1cff-a3fd-4876-a220-c1c00abbafef	ONT_GM12878_R2	hg38_SIRV	chr17	42998748	43002950	+	4	445	46700	164611	ENSG00000131469.14	ENST00000589913.6	RPL27	RPL27-206	Known	Known	None	0.4000000059604645	None	None	None	None
4d0dfc5c-28e8-49e9-b9a9-8568320e7510	ONT_GM12878_R2	hg38_SIRV	chr5	150412743	150401641	-	9	1484	17186	61326	ENSG00000019582.14	ENST00000009530.11	CD74	CD74-201	Known	Known	None	0.15000000596046448	None	None	None	None
m54284U_191111_172039/32311787/ccs	PB_GM12878_R2	hg38_SIRV	chr14	105856166	105854233	-	3	1117	40123	439461	ENSG00000211899.10	ENCODEHT000439461	IGHM	ENCODEHT000439461	Known	ISM	Both	0.3499999940395355	None	None	None	None
113549a5-fbc2-4d59-a16d-fa0b63c22a80	ONT_GM12878_R2	hg38_SIRV	chr2	88857580	88857170	-	1	411	6779	24073	ENSG00000211592.8	ENST00000390237.2	IGKC	IGKC-201	Known	Known	None	0.05000000074505806	None	None	None	None
5376bc7c-3d48-4dfa-b930-b2d4e2b9031f	ONT_GM12878_R1	hg38_SIRV	chr4	176319992	176328345	+	5	643	14686	53546	ENSG00000129128.12	ENST00000503362.1	SPCS3	SPCS3-201	Known	Known	None	0.44999998807907104	None	None	None	None
2ce31e58-5e16-4dbb-8c34-60c50e2b7709	ONT_GM12878_R2	hg38_SIRV	chr1	40072203	40072673	+	1	548	1269	440237	ENSG00000131236.16	ENCODEHT000440237	CAP1	ENCODEHT000440237	Known	Genomic	None	0.15000000596046448	None	None	None	None
m54284U_191111_172039/127010119/ccs	PB_GM12878_R2	hg38_SIRV	chr7	107580247	107618636	+	9	1147	22612	79533	ENSG00000075790.10	ENST00000445771.6	BCAP29	BCAP29-207	Known	Known	None	0.6499999761581421	None	None	None	None
4d103a10-6eb5-48ae-bbe7-21511c1c54a5	ONT_GM12878_R2	hg38_SIRV	chr11	64318195	64321803	+	6	778	32136	110803	ENSG00000126432.13	ENST00000265462.8	PRDX5	PRDX5-201	Known	Known	None	0.10000000149011612	None	None	None	None
m54284U_191110_105540/67108936/ccs	PB_GM12878_R1	hg38_SIRV	chrX	72277218	72272610	-	7	876	56816	202345	ENSG00000198034.10	ENST00000316084.9	RPS4X	RPS4X-201	Known	Known	None	0.20000000298023224	None	None	None	None
0c6c47ca-ba7f-4b90-9627-f15fe0801aa0	ONT_GM12878_R2	hg38_SIRV	chr19	29611860	29615815	+	4	800	50535	440385	ENSG00000105171.9	ENCODEHT000440385	POP4	ENCODEHT000440385	Known	ISM	Suffix	0.30000001192092896	None	None	None	None
5dd9e32e-3dcd-4b4f-bd1d-420bf019d245	ONT_GM12878_R2	hg38_SIRV	chr5	150402143	150401646	-	1	473	17186	429365	ENSG00000019582.14	ENCODEHT000429365	CD74	ENCODEHT000429365	Known	Genomic	None	0.15000000596046448	None	None	None	None
6723d0b4-d7cc-4690-ac5b-8380a8984b27	ONT_GM12878_R2	hg38_SIRV	chr2	88857472	88857170	-	1	303	6779	24073	ENSG00000211592.8	ENST00000390237.2	IGKC	IGKC-201	Known	Known	None	0.05000000074505806	None	None	None	None
m54284U_191110_105540/167052173/ccs	PB_GM12878_R1	hg38_SIRV	chr3	101561906	101566241	+	2	1570	10757	39621	ENSG00000174173.6	ENST00000309922.6	TRMT10C	TRMT10C-201	Known	Known	None	0.4000000059604645	None	None	None	None
69e038c6-a386-442b-ad2b-366539ed7e43	ONT_GM12878_R2	hg38_SIRV	chr1	40072203	40072674	+	1	547	1269	440237	ENSG00000131236.16	ENCODEHT000440237	CAP1	ENCODEHT000440237	Known	Genomic	None	0.20000000298023224	None	None	None	None
f90ca2cb-d551-4f81-8c0e-af1f5a6059e4	ONT_GM12878_R2	hg38_SIRV	chr5	150402153	150401646	-	1	489	17186	429365	ENSG00000019582.14	ENCODEHT000429365	CD74	ENCODEHT000429365	Known	Genomic	None	0.15000000596046448	None	None	None	None
802fa89b-d55f-4c3e-a4b2-58d22b6c891c	ONT_GM12878_R2	hg38_SIRV	chr15	92655763	92618582	-	3	1421	42284	147175	ENSG00000185442.12	ENST00000327355.5	FAM174B	FAM174B-201	Known	Known	None	0.5	None	None	None	None
m54284U_191110_105540/67111180/ccs	PB_GM12878_R1	hg38_SIRV	chrX	72277218	72272610	-	7	876	56816	202345	ENSG00000198034.10	ENST00000316084.9	RPS4X	RPS4X-201	Known	Known	None	0.20000000298023224	None	None	None	None
7e05b817-a7ee-47fb-bd9a-1d9c582a532b	ONT_GM12878_R2	hg38_SIRV	chr16	89560938	89563068	+	5	684	44962	157695	ENSG00000167526.13	ENST00000393099.3	RPL13	RPL13-202	Known	Known	None	0.10000000149011612	None	None	None	None
f45210bd-b6ae-4029-a021-c5939d5d8032	ONT_GM12878_R2	hg38_SIRV	chr17	42998748	43002948	+	4	442	46700	164611	ENSG00000131469.14	ENST00000589913.6	RPL27	RPL27-206	Known	Known	None	0.5	None	None	None	None
20697ae5-dc91-4f9c-928c-dae12dcf7e5e	ONT_GM12878_R2	hg38_SIRV	chr11	64318195	64321794	+	5	624	32136	110804	ENSG00000126432.13	ENST00000352435.8	PRDX5	PRDX5-203	Known	Known	None	0.05000000074505806	None	None	None	None
62f10ba5-6aa4-4b17-9e9a-ab0930896317	ONT_GM12878_R1	hg38_SIRV	chr1	40072204	40072671	+	1	544	1269	440237	ENSG00000131236.16	ENCODEHT000440237	CAP1	ENCODEHT000440237	Known	Genomic	None	0.10000000149011612	None	None	None	None
m54284U_191111_172039/32833730/ccs	PB_GM12878_R2	hg38_SIRV	chr14	105855113	105854230	-	2	581	40123	439468	ENSG00000211899.10	ENCODEHT000439468	IGHM	ENCODEHT000439468	Known	ISM	Both	0.3499999940395355	None	None	None	None
m54284U_191111_172039/128648519/ccs	PB_GM12878_R2	hg38_SIRV	chr7	107580247	107619423	+	9	1934	22612	79533	ENSG00000075790.10	ENST00000445771.6	BCAP29	BCAP29-207	Known	Known	None	0.6499999761581421	None	None	None	None
44b6138e-8242-40cd-948c-2126db1633e9	ONT_GM12878_R1	hg38_SIRV	chr4	176319992	176328345	+	5	649	14686	53546	ENSG00000129128.12	ENST00000503362.1	SPCS3	SPCS3-201	Known	Known	None	0.44999998807907104	None	None	None	None
57f4454e-03f4-403e-865d-6f95e0497cc1	ONT_GM12878_R2	hg38_SIRV	chr19	29611860	29615812	+	4	797	50535	440385	ENSG00000105171.9	ENCODEHT000440385	POP4	ENCODEHT000440385	Known	ISM	Suffix	0.25	None	None	None	None
943341cb-788b-4ec2-a46c-f554bfedce48	ONT_GM12878_R2	hg38_SIRV	chr1	40072204	40072669	+	1	538	1269	440237	ENSG00000131236.16	ENCODEHT000440237	CAP1	ENCODEHT000440237	Known	Genomic	None	0.10000000149011612	None	None	None	None
0445b5e8-70a0-4906-8d8d-10d209f98c09	ONT_GM12878_R2	hg38_SIRV	chr5	150412740	150401641	-	8	1289	17186	61323	ENSG00000019582.14	ENST00000353334.10	CD74	CD74-202	Known	Known	None	0.15000000596046448	None	None	None	None
m54284U_191110_105540/67174504/ccs	PB_GM12878_R1	hg38_SIRV	chrX	72277218	72272610	-	7	876	56816	202345	ENSG00000198034.10	ENST00000316084.9	RPS4X	RPS4X-201	Known	Known	None	0.20000000298023224	None	None	None	None
c35fcc48-6c3a-4fbf-baf8-2914bcff3c2e	ONT_GM12878_R1	hg38_SIRV	chr1	40072205	40072673	+	1	548	1269	440237	ENSG00000131236.16	ENCODEHT000440237	CAP1	ENCODEHT000440237	Known	Genomic	None	0.15000000596046448	None	None	None	None
7be7dcca-d903-4d79-be8d-5b5a4ca22cc3	ONT_GM12878_R2	hg38_SIRV	chr2	89222453	88857174	-	4	907	6803	440088	ENSG00000254157.1	ENCODEHT000440088	IGKV2-18	ENCODEHT000440088	Known	NNC	None	0.05000000074505806	None	None	None	None
m54284U_191111_172039/6031132/ccs	PB_GM12878_R2	hg38_SIRV	chr3	101561906	101566256	+	2	1585	10757	39621	ENSG00000174173.6	ENST00000309922.6	TRMT10C	TRMT10C-201	Known	Known	None	0.3499999940395355	None	None	None	None
53bd6553-fe9d-4a8b-8680-f7aa7a9f4dc6	ONT_GM12878_R1	hg38_SIRV	chr15	92655764	92619077	-	3	959	42284	147175	ENSG00000185442.12	ENST00000327355.5	FAM174B	FAM174B-201	Known	Known	None	0.3499999940395355	None	None	None	None
1220a9a6-5f7c-4bb7-b6bf-c242a3224f54	ONT_GM12878_R2	hg38_SIRV	chr11	64318241	64321760	+	5	632	32136	439101	ENSG00000126432.13	ENCODEHT000439101	PRDX5	ENCODEHT000439101	Known	NIC	None	0.30000001192092896	None	None	None	None
46e7f8da-372a-477f-ba96-c6325ea9081e	ONT_GM12878_R2	hg38_SIRV	chr17	42998748	43002933	+	4	427	46700	164611	ENSG00000131469.14	ENST00000589913.6	RPL27	RPL27-206	Known	Known	None	0.6000000238418579	None	None	None	None
9a898ffb-0775-4d1a-9157-191a5496fd3c	ONT_GM12878_R2	hg38_SIRV	chr1	40072205	40072673	+	1	552	1269	440237	ENSG00000131236.16	ENCODEHT000440237	CAP1	ENCODEHT000440237	Known	Genomic	None	0.15000000596046448	None	None	None	None
1b9dc9da-04da-4dbf-9a4b-19cd80060a97	ONT_GM12878_R2	hg38_SIRV	chr16	89560938	89563065	+	5	681	44962	157695	ENSG00000167526.13	ENST00000393099.3	RPL13	RPL13-202	Known	Known	None	0.15000000596046448	None	None	None	None
m54284U_191110_105540/67177224/ccs	PB_GM12878_R1	hg38_SIRV	chrX	72277218	72272610	-	7	876	56816	202345	ENSG00000198034.10	ENST00000316084.9	RPS4X	RPS4X-201	Known	Known	None	0.20000000298023224	None	None	None	None
m54284U_191111_172039/137757471/ccs	PB_GM12878_R2	hg38_SIRV	chr7	107580247	107619419	+	7	1745	22612	79528	ENSG00000075790.10	ENST00000465919.5	BCAP29	BCAP29-209	Known	Known	None	0.75	None	None	None	None
078e3e29-8963-4a15-8be6-a8e13943574d	ONT_GM12878_R2	hg38_SIRV	chr4	176319992	176328345	+	5	643	14686	53546	ENSG00000129128.12	ENST00000503362.1	SPCS3	SPCS3-201	Known	Known	None	0.44999998807907104	None	None	None	None
m54284U_191111_172039/33685590/ccs	PB_GM12878_R2	hg38_SIRV	chr14	105855999	105854233	-	3	950	40123	439461	ENSG00000211899.10	ENCODEHT000439461	IGHM	ENCODEHT000439461	Known	ISM	Both	0.3499999940395355	None	None	None	None
m54284U_191111_172039/40173999/ccs	PB_GM12878_R2	hg38_SIRV	chr19	29612117	29615799	+	3	720	50535	440408	ENSG00000105171.9	ENCODEHT000440408	POP4	ENCODEHT000440408	Known	ISM	Suffix	0.30000001192092896	None	None	None	None
c319bff3-64da-462a-ba7b-943877d43fdf	ONT_GM12878_R2	hg38_SIRV	chr5	150412742	150401641	-	8	1291	17186	61323	ENSG00000019582.14	ENST00000353334.10	CD74	CD74-202	Known	Known	None	0.15000000596046448	None	None	None	None
be34255a-a710-4592-a72d-093f3873a099	ONT_GM12878_R2	hg38_SIRV	chr1	40072205	40072666	+	1	554	1269	440237	ENSG00000131236.16	ENCODEHT000440237	CAP1	ENCODEHT000440237	Known	Genomic	None	0.25	None	None	None	None
8b19a525-c464-4ea8-bd57-48d0734d415e	ONT_GM12878_R2	hg38_SIRV	chr11	64318195	64321810	+	4	643	32136	440409	ENSG00000126432.13	ENCODEHT000440409	PRDX5	ENCODEHT000440409	Known	NIC	None	0.20000000298023224	None	None	None	None
m54284U_191111_172039/10881603/ccs	PB_GM12878_R2	hg38_SIRV	chr15	92696080	92694892	-	1	1188	42284	440410	ENSG00000185442.12	ENCODEHT000440410	FAM174B	ENCODEHT000440410	Known	Genomic	None	0.699999988079071	None	None	None	None
c1578ca7-3513-4f77-b217-8e64470c5013	ONT_GM12878_R2	hg38_SIRV	chr1	40072205	40072674	+	1	531	1269	440237	ENSG00000131236.16	ENCODEHT000440237	CAP1	ENCODEHT000440237	Known	Genomic	None	0.20000000298023224	None	None	None	None
m54284U_191110_105540/67240482/ccs	PB_GM12878_R1	hg38_SIRV	chrX	72277218	72272610	-	7	876	56816	202345	ENSG00000198034.10	ENST00000316084.9	RPS4X	RPS4X-201	Known	Known	None	0.20000000298023224	None	None	None	None
m54284U_191111_172039/27461956/ccs	PB_GM12878_R2	hg38_SIRV	chr3	101561906	101566243	+	2	1572	10757	39621	ENSG00000174173.6	ENST00000309922.6	TRMT10C	TRMT10C-201	Known	Known	None	0.5	None	None	None	None
dae6f36e-fc89-4966-a36c-f4b0b4a61206	ONT_GM12878_R2	hg38_SIRV	chr2	88860930	88857171	-	2	547	6801	440093	ENSG00000240864.3	ENCODEHT000440093	IGKV1-16	ENCODEHT000440093	Known	ISM	Suffix	0.05000000074505806	None	None	None	None
1a774af0-fdba-410b-bf6f-b985a33bb73c	ONT_GM12878_R2	hg38_SIRV	chr15	92711703	92712897	+	1	1195	42288	147190	ENSG00000253954.3	ENST00000431116.2	HMGN1P38	HMGN1P38-201	Known	Known	None	0.699999988079071	None	None	None	None
843acd1a-d876-4db7-bf3b-ac39ca84c0dc	ONT_GM12878_R2	hg38_SIRV	chr17	42998748	43002953	+	4	453	46700	164611	ENSG00000131469.14	ENST00000589913.6	RPL27	RPL27-206	Known	Known	None	0.3499999940395355	None	None	None	None
7bbfb46c-92d9-4eba-8bde-d69c4eb5fb10	ONT_GM12878_R2	hg38_SIRV	chr1	40072205	40072658	+	1	514	1269	440237	ENSG00000131236.16	ENCODEHT000440237	CAP1	ENCODEHT000440237	Known	Genomic	None	0.3499999940395355	None	None	None	None
m54284U_191111_172039/141754794/ccs	PB_GM12878_R2	hg38_SIRV	chr7	107580247	107619432	+	8	1864	22612	79527	ENSG00000075790.10	ENST00000005259.8	BCAP29	BCAP29-201	Known	Known	None	0.6499999761581421	None	None	None	None
d5b0f1b9-922d-4127-a92d-3104521000ae	ONT_GM12878_R2	hg38_SIRV	chr5	150412743	150401641	-	8	1292	17186	61323	ENSG00000019582.14	ENST00000353334.10	CD74	CD74-202	Known	Known	None	0.15000000596046448	None	None	None	None
m54284U_191110_105540/36833099/ccs	PB_GM12878_R1	hg38_SIRV	chr4	176319993	176328997	+	5	1294	14686	53546	ENSG00000129128.12	ENST00000503362.1	SPCS3	SPCS3-201	Known	Known	None	0.25	None	None	None	None
0c3a8402-4a44-4fb6-9a35-7277d4cdbb05	ONT_GM12878_R1	hg38_SIRV	chr15	92711705	92712112	+	1	417	42288	147190	ENSG00000253954.3	ENST00000431116.2	HMGN1P38	HMGN1P38-201	Known	Known	None	0.30000001192092896	None	None	None	None
m54284U_191110_105540/67308216/ccs	PB_GM12878_R1	hg38_SIRV	chrX	72277218	72272610	-	7	876	56816	202345	ENSG00000198034.10	ENST00000316084.9	RPS4X	RPS4X-201	Known	Known	None	0.20000000298023224	None	None	None	None
574f1cf7-7776-47d0-aabd-faff2c2c66c6	ONT_GM12878_R2	hg38_SIRV	chr16	89560938	89563074	+	5	690	44962	157695	ENSG00000167526.13	ENST00000393099.3	RPL13	RPL13-202	Known	Known	None	0.10000000149011612	None	None	None	None
m54284U_191111_172039/33818870/ccs	PB_GM12878_R2	hg38_SIRV	chr14	105855277	105854230	-	2	745	40123	439468	ENSG00000211899.10	ENCODEHT000439468	IGHM	ENCODEHT000439468	Known	ISM	Both	0.3499999940395355	None	None	None	None
aed5d628-1296-41b5-9972-caa5e59374ce	ONT_GM12878_R2	hg38_SIRV	chr1	40072206	40072670	+	1	538	1269	440237	ENSG00000131236.16	ENCODEHT000440237	CAP1	ENCODEHT000440237	Known	Genomic	None	0.10000000149011612	None	None	None	None
c826c4c3-5bd8-4000-adef-9953c6225941	ONT_GM12878_R2	hg38_SIRV	chr11	64318195	64321811	+	6	786	32136	110803	ENSG00000126432.13	ENST00000265462.8	PRDX5	PRDX5-201	Known	Known	None	0.15000000596046448	None	None	None	None
88e6d524-1a42-46be-b588-8c45ec381380	ONT_GM12878_R2	hg38_SIRV	chr2	88857632	88857170	-	1	463	6779	24073	ENSG00000211592.8	ENST00000390237.2	IGKC	IGKC-201	Known	Known	None	0.05000000074505806	None	None	None	None
50645078-ba47-4368-a3a6-3c4ebc25266a	ONT_GM12878_R2	hg38_SIRV	chr19	29612117	29615683	+	3	603	50535	440408	ENSG00000105171.9	ENCODEHT000440408	POP4	ENCODEHT000440408	Known	ISM	Suffix	0.3499999940395355	None	None	None	None
m54284U_191111_172039/27985298/ccs	PB_GM12878_R2	hg38_SIRV	chr3	101561906	101566190	+	2	1519	10757	39621	ENSG00000174173.6	ENST00000309922.6	TRMT10C	TRMT10C-201	Known	Known	None	0.25	None	None	None	None
b0158df1-4253-4cde-8ee7-2a3f4dac879e	ONT_GM12878_R1	hg38_SIRV	chr15	92711706	92712891	+	1	1179	42288	147190	ENSG00000253954.3	ENST00000431116.2	HMGN1P38	HMGN1P38-201	Known	Known	None	0.550000011920929	None	None	None	None
49662e64-52e5-480a-b28b-2ab300a46cd4	ONT_GM12878_R2	hg38_SIRV	chr1	40072206	40072669	+	1	545	1269	440237	ENSG00000131236.16	ENCODEHT000440237	CAP1	ENCODEHT000440237	Known	Genomic	None	0.10000000149011612	None	None	None	None
m54284U_191110_105540/67372998/ccs	PB_GM12878_R1	hg38_SIRV	chrX	72277219	72272610	-	7	877	56816	202345	ENSG00000198034.10	ENST00000316084.9	RPS4X	RPS4X-201	Known	Known	None	0.20000000298023224	None	None	None	None
f3aca31c-ceb5-4024-9a75-3effac24a94e	ONT_GM12878_R2	hg38_SIRV	chr17	42998748	43002952	+	4	446	46700	164611	ENSG00000131469.14	ENST00000589913.6	RPL27	RPL27-206	Known	Known	None	0.4000000059604645	None	None	None	None
b730159b-1005-4da4-8cf5-72bb0c790979	ONT_GM12878_R2	hg38_SIRV	chr15	92711807	92712907	+	1	1080	42288	147190	ENSG00000253954.3	ENST00000431116.2	HMGN1P38	HMGN1P38-201	Known	Known	None	0.6000000238418579	None	None	None	None
m54284U_191111_172039/150996462/ccs	PB_GM12878_R2	hg38_SIRV	chr7	107580247	107619425	+	8	1857	22612	79527	ENSG00000075790.10	ENST00000005259.8	BCAP29	BCAP29-201	Known	Known	None	0.75	None	None	None	None
fcc2cf92-3b39-470a-825a-45ae80e23189	ONT_GM12878_R2	hg38_SIRV	chr1	40072207	40072653	+	1	532	1269	440237	ENSG00000131236.16	ENCODEHT000440237	CAP1	ENCODEHT000440237	Known	Genomic	None	0.44999998807907104	None	None	None	None
m54284U_191111_172039/8390153/ccs	PB_GM12878_R2	hg38_SIRV	chr4	176319993	176328345	+	5	642	14686	53546	ENSG00000129128.12	ENST00000503362.1	SPCS3	SPCS3-201	Known	Known	None	0.44999998807907104	None	None	None	None
4ad6e4e2-e175-42ff-9784-f8604c2377b7	ONT_GM12878_R2	hg38_SIRV	chr5	150412741	150401641	-	8	1290	17186	61323	ENSG00000019582.14	ENST00000353334.10	CD74	CD74-202	Known	Known	None	0.15000000596046448	None	None	None	None
2db550ca-ddb9-4917-8844-8e51c9cb84e6	ONT_GM12878_R2	hg38_SIRV	chr11	64318195	64321811	+	6	786	32136	110803	ENSG00000126432.13	ENST00000265462.8	PRDX5	PRDX5-201	Known	Known	None	0.15000000596046448	None	None	None	None
c164ac0a-e3cf-474b-9d34-366e68876ce5	ONT_GM12878_R1	hg38_SIRV	chr15	92734273	92733616	-	1	644	42289	147192	ENSG00000258741.3	ENST00000554246.1	H2AFVP1	H2AFVP1-201	Known	Known	None	0.6000000238418579	None	None	None	None
m54284U_191111_172039/34146863/ccs	PB_GM12878_R2	hg38_SIRV	chr14	105856219	105854224	-	4	1482	40123	139978	ENSG00000211899.10	ENST00000390559.6	IGHM	IGHM-201	Known	Known	None	0.3499999940395355	None	None	None	None
14cc340c-f84c-481c-a107-f9f1f8065fe8	ONT_GM12878_R2	hg38_SIRV	chr1	40072208	40072668	+	1	559	1269	440237	ENSG00000131236.16	ENCODEHT000440237	CAP1	ENCODEHT000440237	Known	Genomic	None	0.15000000596046448	None	None	None	None
m54284U_191110_105540/67439168/ccs	PB_GM12878_R1	hg38_SIRV	chrX	72277218	72272610	-	7	876	56816	202345	ENSG00000198034.10	ENST00000316084.9	RPS4X	RPS4X-201	Known	Known	None	0.20000000298023224	None	None	None	None
74b4a586-2634-4201-939b-a693a01c26fc	ONT_GM12878_R2	hg38_SIRV	chr16	89560938	89563065	+	5	681	44962	157695	ENSG00000167526.13	ENST00000393099.3	RPL13	RPL13-202	Known	Known	None	0.15000000596046448	None	None	None	None
b8054b84-2fa0-455c-9c3b-07a76b463dea	ONT_GM12878_R2	hg38_SIRV	chr19	29612118	29615698	+	3	617	50535	440408	ENSG00000105171.9	ENCODEHT000440408	POP4	ENCODEHT000440408	Known	ISM	Suffix	0.10000000149011612	None	None	None	None
b0cdd409-6300-4b43-9277-d115da6ee601	ONT_GM12878_R2	hg38_SIRV	chr2	89027732	88857170	-	2	584	6801	440102	ENSG00000240864.3	ENCODEHT000440102	IGKV1-16	ENCODEHT000440102	Known	NIC	None	0.05000000074505806	None	None	None	None
m54284U_191111_172039/34668596/ccs	PB_GM12878_R2	hg38_SIRV	chr3	101561906	101566243	+	2	1572	10757	39621	ENSG00000174173.6	ENST00000309922.6	TRMT10C	TRMT10C-201	Known	Known	None	0.5	None	None	None	None
4aab4ad6-275d-4c8a-b30a-2f24e469623c	ONT_GM12878_R1	hg38_SIRV	chr15	92734268	92733616	-	1	658	42289	147192	ENSG00000258741.3	ENST00000554246.1	H2AFVP1	H2AFVP1-201	Known	Known	None	0.6000000238418579	None	None	None	None
d9affef2-a305-493c-b376-b05edd478aba	ONT_GM12878_R2	hg38_SIRV	chr1	40072208	40072675	+	1	560	1269	440237	ENSG00000131236.16	ENCODEHT000440237	CAP1	ENCODEHT000440237	Known	Genomic	None	0.20000000298023224	None	None	None	None
m54284U_191110_105540/159384845/ccs	PB_GM12878_R1	hg38_SIRV	chr11	64318196	64321810	+	6	784	32136	110803	ENSG00000126432.13	ENST00000265462.8	PRDX5	PRDX5-201	Known	Known	None	0.20000000298023224	None	None	None	None
m54284U_191111_172039/31525283/ccs	PB_GM12878_R2	hg38_SIRV	chr4	176319993	176328595	+	5	892	14686	53546	ENSG00000129128.12	ENST00000503362.1	SPCS3	SPCS3-201	Known	Known	None	0.550000011920929	None	None	None	None
70fc0817-8f8f-434b-b684-6ab672713da9	ONT_GM12878_R2	hg38_SIRV	chr17	42998748	43002952	+	4	446	46700	164611	ENSG00000131469.14	ENST00000589913.6	RPL27	RPL27-206	Known	Known	None	0.4000000059604645	None	None	None	None
m54284U_191110_105540/67502457/ccs	PB_GM12878_R1	hg38_SIRV	chrX	72277218	72272610	-	7	876	56816	202345	ENSG00000198034.10	ENST00000316084.9	RPS4X	RPS4X-201	Known	Known	None	0.20000000298023224	None	None	None	None
6b84a65a-cf69-4dd5-8934-e86a60d52261	ONT_GM12878_R2	hg38_SIRV	chr15	92734098	92733618	-	1	473	42289	147192	ENSG00000258741.3	ENST00000554246.1	H2AFVP1	H2AFVP1-201	Known	Known	None	0.6499999761581421	None	None	None	None
m54284U_191111_172039/152109791/ccs	PB_GM12878_R2	hg38_SIRV	chr7	107580247	107620467	+	8	2899	22612	79527	ENSG00000075790.10	ENST00000005259.8	BCAP29	BCAP29-201	Known	Known	None	0.20000000298023224	None	None	None	None
321cd1bb-a0fd-462c-8bc9-93f761a12590	ONT_GM12878_R2	hg38_SIRV	chr5	150412736	150401641	-	8	1285	17186	61323	ENSG00000019582.14	ENST00000353334.10	CD74	CD74-202	Known	Known	None	0.15000000596046448	None	None	None	None
8ffbf81e-5309-41af-8551-3135c50eee9a	ONT_GM12878_R2	hg38_SIRV	chr1	40072209	40072647	+	1	518	1269	440237	ENSG00000131236.16	ENCODEHT000440237	CAP1	ENCODEHT000440237	Known	Genomic	None	0.550000011920929	None	None	None	None
212d5bda-56d3-4181-bc9e-e40db8e3ed63	ONT_GM12878_R1	hg38_SIRV	chr15	92734261	92733619	-	1	649	42289	147192	ENSG00000258741.3	ENST00000554246.1	H2AFVP1	H2AFVP1-201	Known	Known	None	0.6499999761581421	None	None	None	None
fd409247-a1aa-4e7f-8a3b-7445d9bd6781	ONT_GM12878_R1	hg38_SIRV	chr1	40072210	40072674	+	1	547	1269	440237	ENSG00000131236.16	ENCODEHT000440237	CAP1	ENCODEHT000440237	Known	Genomic	None	0.20000000298023224	None	None	None	None
m54284U_191111_172039/34735350/ccs	PB_GM12878_R2	hg38_SIRV	chr14	105855136	105854230	-	2	604	40123	439468	ENSG00000211899.10	ENCODEHT000439468	IGHM	ENCODEHT000439468	Known	ISM	Both	0.3499999940395355	None	None	None	None
m54284U_191111_172039/36178770/ccs	PB_GM12878_R2	hg38_SIRV	chr14	106269140	105854224	-	6	2019	40123	440411	ENSG00000211899.10	ENCODEHT000440411	IGHM	ENCODEHT000440411	Known	NNC	None	0.3499999940395355	None	None	None	None
ebff0e5a-f332-42ad-99a8-96b8a45cd550	ONT_GM12878_R2	hg38_SIRV	chr16	89560938	89563076	+	5	692	44962	157695	ENSG00000167526.13	ENST00000393099.3	RPL13	RPL13-202	Known	Known	None	0.10000000149011612	None	None	None	None
9818b491-426f-42c9-b9f4-2d1378ad871e	ONT_GM12878_R2	hg38_SIRV	chr19	29612135	29615799	+	3	701	50535	440408	ENSG00000105171.9	ENCODEHT000440408	POP4	ENCODEHT000440408	Known	ISM	Suffix	0.30000001192092896	None	None	None	None
m54284U_191110_105540/172230778/ccs	PB_GM12878_R1	hg38_SIRV	chr11	64318196	64321810	+	6	784	32136	110803	ENSG00000126432.13	ENST00000265462.8	PRDX5	PRDX5-201	Known	Known	None	0.20000000298023224	None	None	None	None
m54284U_191111_172039/47384030/ccs	PB_GM12878_R2	hg38_SIRV	chr3	101561906	101566244	+	2	1573	10757	39621	ENSG00000174173.6	ENST00000309922.6	TRMT10C	TRMT10C-201	Known	Known	None	0.44999998807907104	None	None	None	None
m54284U_191111_172039/44894750/ccs	PB_GM12878_R2	hg38_SIRV	chr4	176319993	176328666	+	5	979	14686	53546	ENSG00000129128.12	ENST00000503362.1	SPCS3	SPCS3-201	Known	Known	None	0.30000001192092896	None	None	None	None
m54284U_191110_105540/67503932/ccs	PB_GM12878_R1	hg38_SIRV	chrX	72277218	72272610	-	7	876	56816	202345	ENSG00000198034.10	ENST00000316084.9	RPS4X	RPS4X-201	Known	Known	None	0.20000000298023224	None	None	None	None
8de73532-0b9f-41ae-8409-442eece02887	ONT_GM12878_R2	hg38_SIRV	chr15	92734119	92733628	-	1	485	42289	147192	ENSG00000258741.3	ENST00000554246.1	H2AFVP1	H2AFVP1-201	Known	Known	None	0.5	None	None	None	None
4145e2da-591b-48ca-8c91-1e6497d96c95	ONT_GM12878_R2	hg38_SIRV	chr2	88931827	88857165	-	3	629	6801	440142	ENSG00000240864.3	ENCODEHT000440142	IGKV1-16	ENCODEHT000440142	Known	ISM	Suffix	0.05000000074505806	None	None	None	None
bc4eda5c-f42f-45cd-918e-0aa659d7929c	ONT_GM12878_R1	hg38_SIRV	chr1	40072210	40072673	+	1	558	1269	440237	ENSG00000131236.16	ENCODEHT000440237	CAP1	ENCODEHT000440237	Known	Genomic	None	0.15000000596046448	None	None	None	None
7dd0a0ce-a54a-494e-9764-2906f1400f3b	ONT_GM12878_R2	hg38_SIRV	chr17	42998748	43002952	+	4	446	46700	164611	ENSG00000131469.14	ENST00000589913.6	RPL27	RPL27-206	Known	Known	None	0.4000000059604645	None	None	None	None
m54284U_191111_172039/154272245/ccs	PB_GM12878_R2	hg38_SIRV	chr7	107580271	107621871	+	8	998	22612	440321	ENSG00000075790.10	ENCODEHT000440321	BCAP29	ENCODEHT000440321	Known	NIC	None	0.25	None	None	None	None
351de4bb-db8f-406b-afbe-1e0f0dc2e561	ONT_GM12878_R2	hg38_SIRV	chr5	150405210	150401646	-	4	859	17186	429358	ENSG00000019582.14	ENCODEHT000429358	CD74	ENCODEHT000429358	Known	ISM	Suffix	0.15000000596046448	None	None	None	None
b14aba62-533f-4a2a-bb5e-846c856587b1	ONT_GM12878_R1	hg38_SIRV	chr1	40072210	40072663	+	1	534	1269	440237	ENSG00000131236.16	ENCODEHT000440237	CAP1	ENCODEHT000440237	Known	Genomic	None	0.25	None	None	None	None
m54284U_191110_105540/67568513/ccs	PB_GM12878_R1	hg38_SIRV	chrX	72277218	72272610	-	7	876	56816	202345	ENSG00000198034.10	ENST00000316084.9	RPS4X	RPS4X-201	Known	Known	None	0.20000000298023224	None	None	None	None
f14cadfd-ef29-4555-a9d3-e96c0302a79f	ONT_GM12878_R2	hg38_SIRV	chr15	92768457	92767821	-	2	522	42284	440412	ENSG00000185442.12	ENCODEHT000440412	FAM174B	ENCODEHT000440412	Known	Genomic	None	0.10000000149011612	None	None	None	None
0b5f6627-5bb8-49eb-bba5-ee583e022923	ONT_GM12878_R2	hg38_SIRV	chr1	40072210	40072636	+	1	504	1269	440237	ENSG00000131236.16	ENCODEHT000440237	CAP1	ENCODEHT000440237	Known	Genomic	None	0.6000000238418579	None	None	None	None
m54284U_191111_172039/37226889/ccs	PB_GM12878_R2	hg38_SIRV	chr14	106211453	105854225	-	7	1903	40123	439651	ENSG00000211899.10	ENCODEHT000439651	IGHM	ENCODEHT000439651	Known	ISM	Prefix	0.3499999940395355	None	None	None	None
m54284U_191111_172039/49023318/ccs	PB_GM12878_R2	hg38_SIRV	chr3	101561906	101566241	+	2	1570	10757	39621	ENSG00000174173.6	ENST00000309922.6	TRMT10C	TRMT10C-201	Known	Known	None	0.4000000059604645	None	None	None	None
3afa4573-d26a-4537-a0f2-36969e40d508	ONT_GM12878_R1	hg38_SIRV	chr11	64318196	64321813	+	5	655	32136	110804	ENSG00000126432.13	ENST00000352435.8	PRDX5	PRDX5-203	Known	Known	None	0.15000000596046448	None	None	None	None
m54284U_191111_172039/83099705/ccs	PB_GM12878_R2	hg38_SIRV	chr4	176319993	176328582	+	5	879	14686	53546	ENSG00000129128.12	ENST00000503362.1	SPCS3	SPCS3-201	Known	Known	None	0.6000000238418579	None	None	None	None
m54284U_191111_172039/104991240/ccs	PB_GM12878_R2	hg38_SIRV	chr15	92809762	92780255	-	4	2173	42284	440413	ENSG00000185442.12	ENCODEHT000440413	FAM174B	ENCODEHT000440413	Known	NNC	None	0.20000000298023224	None	None	None	None
ca7e2404-3c1f-433b-a67d-4bb6bb0e3412	ONT_GM12878_R2	hg38_SIRV	chr16	89560938	89563063	+	5	679	44962	157695	ENSG00000167526.13	ENST00000393099.3	RPL13	RPL13-202	Known	Known	None	0.15000000596046448	None	None	None	None
m54284U_191110_105540/67569051/ccs	PB_GM12878_R1	hg38_SIRV	chrX	72277218	72272610	-	7	876	56816	202345	ENSG00000198034.10	ENST00000316084.9	RPS4X	RPS4X-201	Known	Known	None	0.20000000298023224	None	None	None	None
7af664da-1cd6-46c3-a75f-8c53ea3dbca4	ONT_GM12878_R2	hg38_SIRV	chr19	29613881	29615797	+	2	640	50535	180537	ENSG00000105171.9	ENST00000587232.1	POP4	POP4-207	Known	Known	None	0.30000001192092896	None	None	None	None
41aeaaf4-82db-4cb0-bb10-568b81e71ef7	ONT_GM12878_R2	hg38_SIRV	chr1	40072210	40072656	+	1	495	1269	440237	ENSG00000131236.16	ENCODEHT000440237	CAP1	ENCODEHT000440237	Known	Genomic	None	0.3499999940395355	None	None	None	None
m54284U_191111_172039/158466558/ccs	PB_GM12878_R2	hg38_SIRV	chr7	107580247	107619131	+	8	1563	22612	79527	ENSG00000075790.10	ENST00000005259.8	BCAP29	BCAP29-201	Known	Known	None	0.6000000238418579	None	None	None	None
2a5520af-17f1-4350-a3c2-6a18c6b1a7d8	ONT_GM12878_R2	hg38_SIRV	chr17	42998748	43002927	+	4	421	46700	164611	ENSG00000131469.14	ENST00000589913.6	RPL27	RPL27-206	Known	Known	None	0.4000000059604645	None	None	None	None
6689fc81-c392-4098-9137-0a7c9bcb725b	ONT_GM12878_R2	hg38_SIRV	chr5	150412731	150401641	-	8	1287	17186	61323	ENSG00000019582.14	ENST00000353334.10	CD74	CD74-202	Known	Known	None	0.15000000596046448	None	None	None	None
446bd6c8-c650-4ae3-9681-f6ce95fdb9e7	ONT_GM12878_R2	hg38_SIRV	chr2	88860605	88857169	-	2	547	6803	440114	ENSG00000254157.1	ENCODEHT000440114	IGKV2-18	ENCODEHT000440114	Known	ISM	Suffix	0.05000000074505806	None	None	None	None
87a2fc98-bce6-43ed-b9e3-828428dd3390	ONT_GM12878_R2	hg38_SIRV	chr1	40072210	40072653	+	1	536	1269	440237	ENSG00000131236.16	ENCODEHT000440237	CAP1	ENCODEHT000440237	Known	Genomic	None	0.44999998807907104	None	None	None	None
f77b46ec-7502-496a-ad11-b9475c82b35b	ONT_GM12878_R1	hg38_SIRV	chr11	64318196	64321794	+	6	768	32136	110803	ENSG00000126432.13	ENST00000265462.8	PRDX5	PRDX5-201	Known	Known	None	0.05000000074505806	None	None	None	None
m54284U_191111_172039/67633661/ccs	PB_GM12878_R2	hg38_SIRV	chr3	101561906	101565412	+	2	741	10757	39621	ENSG00000174173.6	ENST00000309922.6	TRMT10C	TRMT10C-201	Known	Known	None	0.550000011920929	None	None	None	None
m54284U_191110_105540/67635118/ccs	PB_GM12878_R1	hg38_SIRV	chrX	72277218	72272610	-	7	876	56816	202345	ENSG00000198034.10	ENST00000316084.9	RPS4X	RPS4X-201	Known	Known	None	0.20000000298023224	None	None	None	None
acc541a1-91b9-4066-a88a-36257baf181c	ONT_GM12878_R2	hg38_SIRV	chr2	88857571	88857170	-	1	395	6779	24073	ENSG00000211592.8	ENST00000390237.2	IGKC	IGKC-201	Known	Known	None	0.05000000074505806	None	None	None	None
fba45430-dde2-4f70-8b74-df48d99b57e7	ONT_GM12878_R2	hg38_SIRV	chr1	40072210	40072658	+	1	531	1269	440237	ENSG00000131236.16	ENCODEHT000440237	CAP1	ENCODEHT000440237	Known	Genomic	None	0.3499999940395355	None	None	None	None
m54284U_191111_172039/39061533/ccs	PB_GM12878_R2	hg38_SIRV	chr14	105856184	105854224	-	4	1447	40123	139978	ENSG00000211899.10	ENST00000390559.6	IGHM	IGHM-201	Known	Known	None	0.3499999940395355	None	None	None	None
m54284U_191111_172039/124584176/ccs	PB_GM12878_R2	hg38_SIRV	chr4	176319993	176329903	+	5	2200	14686	53546	ENSG00000129128.12	ENST00000503362.1	SPCS3	SPCS3-201	Known	Known	None	0.15000000596046448	None	None	None	None
7281d145-6de3-48f9-a521-efdf706dafec	ONT_GM12878_R2	hg38_SIRV	chr15	92796649	92795893	-	1	757	42284	440414	ENSG00000185442.12	ENCODEHT000440414	FAM174B	ENCODEHT000440414	Known	Genomic	None	0.25	None	None	None	None
m54284U_191111_172039/40568717/ccs	PB_GM12878_R2	hg38_SIRV	chr14	105854360	105854230	-	1	91	40123	439465	ENSG00000211899.10	ENCODEHT000439465	IGHM	ENCODEHT000439465	Known	ISM	None	0.3499999940395355	None	None	None	None
49e1bd0e-f080-4522-a970-e201c986f61d	ONT_GM12878_R2	hg38_SIRV	chr1	40072210	40072666	+	1	526	1269	440237	ENSG00000131236.16	ENCODEHT000440237	CAP1	ENCODEHT000440237	Known	Genomic	None	0.25	None	None	None	None
m54284U_191111_172039/177603931/ccs	PB_GM12878_R2	hg38_SIRV	chr7	107580247	107619686	+	7	2012	22612	79528	ENSG00000075790.10	ENST00000465919.5	BCAP29	BCAP29-209	Known	Known	None	0.44999998807907104	None	None	None	None
e7329ead-b1f0-4857-9347-55d1df2a4c75	ONT_GM12878_R2	hg38_SIRV	chr2	88857462	88857170	-	1	293	6779	24073	ENSG00000211592.8	ENST00000390237.2	IGKC	IGKC-201	Known	Known	None	0.05000000074505806	None	None	None	None
3c72aa3e-ae72-4d53-97bf-d55d2d03655a	ONT_GM12878_R2	hg38_SIRV	chr5	150407272	150401641	-	8	1315	17186	429680	ENSG00000019582.14	ENCODEHT000429680	CD74	ENCODEHT000429680	Known	ISM	Suffix	0.15000000596046448	None	None	None	None
cc6e3d33-8bc2-47e4-be65-020c3cfbb008	ONT_GM12878_R2	hg38_SIRV	chr19	29613882	29615695	+	2	543	50535	180537	ENSG00000105171.9	ENST00000587232.1	POP4	POP4-207	Known	Known	None	0.10000000149011612	None	None	None	None
57d4068d-49d5-4486-b351-ea5fc69e868f	ONT_GM12878_R1	hg38_SIRV	chr11	64318184	64321808	+	5	776	32136	439133	ENSG00000126432.13	ENCODEHT000439133	PRDX5	ENCODEHT000439133	Known	NNC	None	0.20000000298023224	None	None	None	None
cf4a95ea-2e16-4d64-baa7-5b7588f9aab7	ONT_GM12878_R2	hg38_SIRV	chr16	89560938	89563061	+	5	677	44962	157695	ENSG00000167526.13	ENST00000393099.3	RPL13	RPL13-202	Known	Known	None	0.25	None	None	None	None
m54284U_191110_105540/67897151/ccs	PB_GM12878_R1	hg38_SIRV	chrX	72277218	72272610	-	7	876	56816	202345	ENSG00000198034.10	ENST00000316084.9	RPS4X	RPS4X-201	Known	Known	None	0.20000000298023224	None	None	None	None
ace357a1-5de8-46aa-829c-2fb359baa0be	ONT_GM12878_R2	hg38_SIRV	chr17	42998748	43002931	+	4	425	46700	164611	ENSG00000131469.14	ENST00000589913.6	RPL27	RPL27-206	Known	Known	None	0.550000011920929	None	None	None	None
9870d910-f751-42d3-95e5-5fc6e4487fa7	ONT_GM12878_R2	hg38_SIRV	chr1	40072210	40072673	+	1	549	1269	440237	ENSG00000131236.16	ENCODEHT000440237	CAP1	ENCODEHT000440237	Known	Genomic	None	0.15000000596046448	None	None	None	None
m54284U_191111_172039/91949378/ccs	PB_GM12878_R2	hg38_SIRV	chr3	101561906	101566243	+	2	1572	10757	39621	ENSG00000174173.6	ENST00000309922.6	TRMT10C	TRMT10C-201	Known	Known	None	0.5	None	None	None	None
ff23b6ac-d8f9-42a1-b491-dc78e8bf6194	ONT_GM12878_R1	hg38_SIRV	chr1	40072211	40072673	+	1	545	1269	440237	ENSG00000131236.16	ENCODEHT000440237	CAP1	ENCODEHT000440237	Known	Genomic	None	0.15000000596046448	None	None	None	None
m54284U_191110_105540/67960879/ccs	PB_GM12878_R1	hg38_SIRV	chrX	72277230	72272610	-	7	888	56816	202345	ENSG00000198034.10	ENST00000316084.9	RPS4X	RPS4X-201	Known	Known	None	0.20000000298023224	None	None	None	None
m54284U_191111_172039/43189911/ccs	PB_GM12878_R2	hg38_SIRV	chr14	105856164	105854233	-	3	1115	40123	439461	ENSG00000211899.10	ENCODEHT000439461	IGHM	ENCODEHT000439461	Known	ISM	Both	0.3499999940395355	None	None	None	None
m54284U_191111_172039/83101205/ccs	PB_GM12878_R2	hg38_SIRV	chr15	92804356	92804935	+	1	580	94183	440415	ENCODEHG000094183	ENCODEHT000440415	ENCODEHG000094183	ENCODEHT000440415	Antisense	Antisense	None	0.8999999761581421	None	None	None	None
m54284U_191110_105540/76678026/ccs	PB_GM12878_R1	hg38_SIRV	chr4	176319994	176330128	+	5	2424	14686	53546	ENSG00000129128.12	ENST00000503362.1	SPCS3	SPCS3-201	Known	Known	None	0.6499999761581421	None	None	None	None
b5141882-4900-4706-adb1-a310e3ec9e96	ONT_GM12878_R1	hg38_SIRV	chr1	40072213	40072668	+	1	525	1269	440237	ENSG00000131236.16	ENCODEHT000440237	CAP1	ENCODEHT000440237	Known	Genomic	None	0.15000000596046448	None	None	None	None
m54284U_191111_172039/178914496/ccs	PB_GM12878_R2	hg38_SIRV	chr7	107580247	107615429	+	7	2756	22612	440416	ENSG00000075790.10	ENCODEHT000440416	BCAP29	ENCODEHT000440416	Known	ISM	Prefix	0.699999988079071	None	None	None	None
5e783566-558d-40f4-832c-df0522725b1f	ONT_GM12878_R2	hg38_SIRV	chr11	64318196	64321808	+	6	782	32136	110803	ENSG00000126432.13	ENST00000265462.8	PRDX5	PRDX5-201	Known	Known	None	0.20000000298023224	None	None	None	None
cdfcd3a1-1c27-40ca-8100-08a586a09734	ONT_GM12878_R2	hg38_SIRV	chr5	150412741	150401641	-	8	1290	17186	61323	ENSG00000019582.14	ENST00000353334.10	CD74	CD74-202	Known	Known	None	0.15000000596046448	None	None	None	None
bf886308-ae86-4076-91bc-bf9dccb66b30	ONT_GM12878_R1	hg38_SIRV	chr19	29613888	29617233	+	2	2061	50535	180537	ENSG00000105171.9	ENST00000587232.1	POP4	POP4-207	Known	Known	None	0.3499999940395355	None	None	None	None
m54284U_191111_172039/93587815/ccs	PB_GM12878_R2	hg38_SIRV	chr3	101561906	101566243	+	2	1572	10757	39621	ENSG00000174173.6	ENST00000309922.6	TRMT10C	TRMT10C-201	Known	Known	None	0.5	None	None	None	None
24f72ca1-0234-4e84-906b-4abf6a9d62e3	ONT_GM12878_R2	hg38_SIRV	chr2	88860931	88857171	-	2	548	6801	440093	ENSG00000240864.3	ENCODEHT000440093	IGKV1-16	ENCODEHT000440093	Known	ISM	Suffix	0.05000000074505806	None	None	None	None
a977d482-53fb-46dd-952b-db2a14a54197	ONT_GM12878_R2	hg38_SIRV	chr16	89560938	89563072	+	5	688	44962	157695	ENSG00000167526.13	ENST00000393099.3	RPL13	RPL13-202	Known	Known	None	0.15000000596046448	None	None	None	None
m54284U_191110_105540/67961203/ccs	PB_GM12878_R1	hg38_SIRV	chrX	72277218	72272610	-	7	876	56816	202345	ENSG00000198034.10	ENST00000316084.9	RPS4X	RPS4X-201	Known	Known	None	0.20000000298023224	None	None	None	None
5b6065a3-fdb4-48e0-81be-c47568b912c7	ONT_GM12878_R2	hg38_SIRV	chr1	40072213	40072674	+	1	554	1269	440237	ENSG00000131236.16	ENCODEHT000440237	CAP1	ENCODEHT000440237	Known	Genomic	None	0.20000000298023224	None	None	None	None
50635e8b-942c-49ea-b956-9eae6b63f777	ONT_GM12878_R2	hg38_SIRV	chr17	42998748	43002953	+	4	447	46700	164611	ENSG00000131469.14	ENST00000589913.6	RPL27	RPL27-206	Known	Known	None	0.3499999940395355	None	None	None	None
m54284U_191111_172039/44304504/ccs	PB_GM12878_R2	hg38_SIRV	chr14	105855269	105854230	-	2	737	40123	439468	ENSG00000211899.10	ENCODEHT000439468	IGHM	ENCODEHT000439468	Known	ISM	Both	0.3499999940395355	None	None	None	None
e9b5aba5-0d0b-4d99-b03a-cf512d730bcf	ONT_GM12878_R1	hg38_SIRV	chr1	40072215	40072673	+	1	545	1269	440237	ENSG00000131236.16	ENCODEHT000440237	CAP1	ENCODEHT000440237	Known	Genomic	None	0.15000000596046448	None	None	None	None
2ac7e6ac-d21d-44fe-a35a-372983d86d45	ONT_GM12878_R2	hg38_SIRV	chr11	64318196	64321809	+	6	775	32136	110803	ENSG00000126432.13	ENST00000265462.8	PRDX5	PRDX5-201	Known	Known	None	0.20000000298023224	None	None	None	None
afc5fc45-d58d-4d14-8649-6005603b3242	ONT_GM12878_R2	hg38_SIRV	chr2	88857399	88857170	-	1	230	6779	24073	ENSG00000211592.8	ENST00000390237.2	IGKC	IGKC-201	Known	Known	None	0.05000000074505806	None	None	None	None
m54284U_191110_105540/145293344/ccs	PB_GM12878_R1	hg38_SIRV	chr15	92809776	92809057	-	1	720	42284	440417	ENSG00000185442.12	ENCODEHT000440417	FAM174B	ENCODEHT000440417	Known	Genomic	None	0.3499999940395355	None	None	None	None
m54284U_191110_105540/87296218/ccs	PB_GM12878_R1	hg38_SIRV	chr4	176319994	176328997	+	5	1293	14686	53546	ENSG00000129128.12	ENST00000503362.1	SPCS3	SPCS3-201	Known	Known	None	0.25	None	None	None	None
m54284U_191110_105540/68028421/ccs	PB_GM12878_R1	hg38_SIRV	chrX	72277218	72272610	-	7	876	56816	202345	ENSG00000198034.10	ENST00000316084.9	RPS4X	RPS4X-201	Known	Known	None	0.20000000298023224	None	None	None	None
abc6f524-f8f6-440f-aaa7-b512f1200d40	ONT_GM12878_R1	hg38_SIRV	chr1	40072217	40072658	+	1	522	1269	440237	ENSG00000131236.16	ENCODEHT000440237	CAP1	ENCODEHT000440237	Known	Genomic	None	0.3499999940395355	None	None	None	None
757f1cab-687f-4bd4-ade5-f5918fd75c67	ONT_GM12878_R1	hg38_SIRV	chr19	29613908	29615800	+	2	622	50535	180537	ENSG00000105171.9	ENST00000587232.1	POP4	POP4-207	Known	Known	None	0.25	None	None	None	None
1fa6cbf1-2427-49c1-9167-f3154abf51bf	ONT_GM12878_R2	hg38_SIRV	chr5	150412741	150401641	-	8	1290	17186	61323	ENSG00000019582.14	ENST00000353334.10	CD74	CD74-202	Known	Known	None	0.15000000596046448	None	None	None	None
b35b4d8c-b7be-4974-b327-a17175ae9053	ONT_GM12878_R2	hg38_SIRV	chr17	42998748	43002952	+	4	432	46700	164611	ENSG00000131469.14	ENST00000589913.6	RPL27	RPL27-206	Known	Known	None	0.4000000059604645	None	None	None	None
3a6e2d83-94f5-4c6d-8994-313e7f1f4caf	ONT_GM12878_R1	hg38_SIRV	chr1	40072217	40072655	+	1	525	1269	440237	ENSG00000131236.16	ENCODEHT000440237	CAP1	ENCODEHT000440237	Known	Genomic	None	0.4000000059604645	None	None	None	None
108c6194-21d5-4c69-ae82-43a5ac57528a	ONT_GM12878_R2	hg38_SIRV	chr15	92809409	92810357	+	1	942	94184	440418	ENCODEHG000094184	ENCODEHT000440418	ENCODEHG000094184	ENCODEHT000440418	Antisense	Antisense	None	0.30000001192092896	None	None	None	None
2733daaf-d4d2-4edb-b694-963af034b96e	ONT_GM12878_R2	hg38_SIRV	chr11	64318196	64321809	+	6	783	32136	110803	ENSG00000126432.13	ENST00000265462.8	PRDX5	PRDX5-201	Known	Known	None	0.20000000298023224	None	None	None	None
m54284U_191111_172039/178981586/ccs	PB_GM12878_R2	hg38_SIRV	chr7	107580247	107618561	+	8	993	22612	79527	ENSG00000075790.10	ENST00000005259.8	BCAP29	BCAP29-201	Known	Known	None	0.550000011920929	None	None	None	None
m54284U_191110_105540/68092326/ccs	PB_GM12878_R1	hg38_SIRV	chrX	72277218	72272610	-	7	876	56816	202345	ENSG00000198034.10	ENST00000316084.9	RPS4X	RPS4X-201	Known	Known	None	0.20000000298023224	None	None	None	None
m54284U_191111_172039/97648897/ccs	PB_GM12878_R2	hg38_SIRV	chr3	101561906	101566082	+	2	1411	10757	39621	ENSG00000174173.6	ENST00000309922.6	TRMT10C	TRMT10C-201	Known	Known	None	0.25	None	None	None	None
a79c4d68-a832-4e67-a402-83cbcb07d5e9	ONT_GM12878_R2	hg38_SIRV	chr16	89560938	89563061	+	5	677	44962	157695	ENSG00000167526.13	ENST00000393099.3	RPL13	RPL13-202	Known	Known	None	0.25	None	None	None	None
9fd2744b-f8e6-4b37-ac2a-d396c758e94f	ONT_GM12878_R1	hg38_SIRV	chr1	40072217	40072674	+	1	542	1269	440237	ENSG00000131236.16	ENCODEHT000440237	CAP1	ENCODEHT000440237	Known	Genomic	None	0.20000000298023224	None	None	None	None
m54284U_191111_172039/45089479/ccs	PB_GM12878_R2	hg38_SIRV	chr14	105864249	105854228	-	5	1523	40123	439505	ENSG00000211899.10	ENCODEHT000439505	IGHM	ENCODEHT000439505	Known	ISM	Prefix	0.3499999940395355	None	None	None	None
m54284U_191110_105540/93913331/ccs	PB_GM12878_R1	hg38_SIRV	chr4	176319994	176328729	+	5	1025	14686	53546	ENSG00000129128.12	ENST00000503362.1	SPCS3	SPCS3-201	Known	Known	None	0.3499999940395355	None	None	None	None
bd1c7fb6-f579-4cd3-98e3-f719af0bd3cc	ONT_GM12878_R1	hg38_SIRV	chr1	40072217	40072674	+	1	550	1269	440237	ENSG00000131236.16	ENCODEHT000440237	CAP1	ENCODEHT000440237	Known	Genomic	None	0.20000000298023224	None	None	None	None
ebcc6d81-9478-413f-9555-9ba62f8464e7	ONT_GM12878_R2	hg38_SIRV	chr2	88979081	88857162	-	2	584	6784	440291	ENSG00000211597.2	ENCODEHT000440291	IGKJ1	ENCODEHT000440291	Known	NIC	None	0.05000000074505806	None	None	None	None
m54284U_191111_172039/42599845/ccs	PB_GM12878_R2	hg38_SIRV	chr15	92809651	92811218	+	1	1805	94184	440418	ENCODEHG000094184	ENCODEHT000440418	ENCODEHG000094184	ENCODEHT000440418	Antisense	Antisense	None	0.800000011920929	None	None	None	None
681e0508-f1a7-4bb2-9325-5012e826fa8e	ONT_GM12878_R2	hg38_SIRV	chr17	42998694	43002923	+	4	426	46700	438528	ENSG00000131469.14	ENCODEHT000438528	RPL27	ENCODEHT000438528	Known	ISM	Suffix	0.4000000059604645	None	None	None	None
m54284U_191110_105540/68160313/ccs	PB_GM12878_R1	hg38_SIRV	chrX	72277218	72272610	-	7	876	56816	202345	ENSG00000198034.10	ENST00000316084.9	RPS4X	RPS4X-201	Known	Known	None	0.20000000298023224	None	None	None	None
e0013f4c-85a1-4be2-8bbb-5c76ff6db8e6	ONT_GM12878_R2	hg38_SIRV	chr5	150412743	150401641	-	8	1292	17186	61323	ENSG00000019582.14	ENST00000353334.10	CD74	CD74-202	Known	Known	None	0.15000000596046448	None	None	None	None
071d2ca5-f85a-43a5-b018-002c46c524cc	ONT_GM12878_R1	hg38_SIRV	chr19	29613908	29615790	+	2	605	50535	180537	ENSG00000105171.9	ENST00000587232.1	POP4	POP4-207	Known	Known	None	0.20000000298023224	None	None	None	None
bf87eeb9-2e8d-450d-bcc3-37a075064f63	ONT_GM12878_R2	hg38_SIRV	chr1	40072217	40072673	+	1	538	1269	440237	ENSG00000131236.16	ENCODEHT000440237	CAP1	ENCODEHT000440237	Known	Genomic	None	0.15000000596046448	None	None	None	None
4ed8fae5-1ece-480a-9095-fed22acafc94	ONT_GM12878_R2	hg38_SIRV	chr11	64318196	64321810	+	6	784	32136	110803	ENSG00000126432.13	ENST00000265462.8	PRDX5	PRDX5-201	Known	Known	None	0.20000000298023224	None	None	None	None
9e8d2df1-1f75-42ca-a381-a18c8b67ac90	ONT_GM12878_R2	hg38_SIRV	chr2	88857464	88857170	-	1	295	6779	24073	ENSG00000211592.8	ENST00000390237.2	IGKC	IGKC-201	Known	Known	None	0.05000000074505806	None	None	None	None
m54284U_191111_172039/145621509/ccs	PB_GM12878_R2	hg38_SIRV	chr15	92809654	92810333	+	1	917	94184	440418	ENCODEHG000094184	ENCODEHT000440418	ENCODEHG000094184	ENCODEHT000440418	Antisense	Antisense	None	0.15000000596046448	None	None	None	None
m54284U_191111_172039/180226845/ccs	PB_GM12878_R2	hg38_SIRV	chr7	107580247	107618637	+	8	1069	22612	79527	ENSG00000075790.10	ENST00000005259.8	BCAP29	BCAP29-201	Known	Known	None	0.6000000238418579	None	None	None	None
28e4d80e-7ba4-4aae-9d83-d9f17f526764	ONT_GM12878_R1	hg38_SIRV	chr1	40072218	40072661	+	1	525	1269	440237	ENSG00000131236.16	ENCODEHT000440237	CAP1	ENCODEHT000440237	Known	Genomic	None	0.30000001192092896	None	None	None	None
93ede6db-4dcf-4a12-a5a5-43033ac04504	ONT_GM12878_R2	hg38_SIRV	chr5	150401975	150401646	-	1	311	17186	429365	ENSG00000019582.14	ENCODEHT000429365	CD74	ENCODEHT000429365	Known	Genomic	None	0.15000000596046448	None	None	None	None
m54284U_191111_172039/106825820/ccs	PB_GM12878_R2	hg38_SIRV	chr3	101561906	101566241	+	2	1570	10757	39621	ENSG00000174173.6	ENST00000309922.6	TRMT10C	TRMT10C-201	Known	Known	None	0.4000000059604645	None	None	None	None
m54284U_191111_172039/127337918/ccs	PB_GM12878_R2	hg38_SIRV	chr15	92809665	92810357	+	1	930	94184	440418	ENCODEHG000094184	ENCODEHT000440418	ENCODEHG000094184	ENCODEHT000440418	Antisense	Antisense	None	0.30000001192092896	None	None	None	None
m54284U_191110_105540/68223681/ccs	PB_GM12878_R1	hg38_SIRV	chrX	72277218	72272610	-	7	876	56816	202345	ENSG00000198034.10	ENST00000316084.9	RPS4X	RPS4X-201	Known	Known	None	0.20000000298023224	None	None	None	None
m54284U_191111_172039/48170307/ccs	PB_GM12878_R2	hg38_SIRV	chr14	105861336	105854227	-	5	1635	40123	439520	ENSG00000211899.10	ENCODEHT000439520	IGHM	ENCODEHT000439520	Known	ISM	Prefix	0.3499999940395355	None	None	None	None
m54284U_191111_172039/57017666/ccs	PB_GM12878_R2	hg38_SIRV	chr4	176319995	176328618	+	5	913	14686	53546	ENSG00000129128.12	ENST00000503362.1	SPCS3	SPCS3-201	Known	Known	None	0.15000000596046448	None	None	None	None
9b58ccff-f0e1-452d-b825-e6653408d9cf	ONT_GM12878_R2	hg38_SIRV	chr16	89560938	89563065	+	5	681	44962	157695	ENSG00000167526.13	ENST00000393099.3	RPL13	RPL13-202	Known	Known	None	0.15000000596046448	None	None	None	None
2f2f7fd6-6de0-4200-8407-1eac6aa8e7f8	ONT_GM12878_R1	hg38_SIRV	chr1	40072218	40072673	+	1	548	1269	440237	ENSG00000131236.16	ENCODEHT000440237	CAP1	ENCODEHT000440237	Known	Genomic	None	0.15000000596046448	None	None	None	None
m54284U_191111_172039/49021440/ccs	PB_GM12878_R2	hg38_SIRV	chr14	106269138	105854224	-	6	1991	40123	440419	ENSG00000211899.10	ENCODEHT000440419	IGHM	ENCODEHT000440419	Known	NIC	None	0.3499999940395355	None	None	None	None
m54284U_191111_172039/118294870/ccs	PB_GM12878_R2	hg38_SIRV	chr15	92809695	92810514	+	1	1054	94184	440418	ENCODEHG000094184	ENCODEHT000440418	ENCODEHG000094184	ENCODEHT000440418	Antisense	Antisense	None	0.75	None	None	None	None
m54284U_191110_105540/67373204/ccs	PB_GM12878_R1	hg38_SIRV	chr11	64318243	64321785	+	5	646	32136	439101	ENSG00000126432.13	ENCODEHT000439101	PRDX5	ENCODEHT000439101	Known	NIC	None	0.20000000298023224	None	None	None	None
a4740cf4-cae1-4c8f-a731-b08451667dff	ONT_GM12878_R1	hg38_SIRV	chr1	40072218	40072671	+	1	558	1269	440237	ENSG00000131236.16	ENCODEHT000440237	CAP1	ENCODEHT000440237	Known	Genomic	None	0.10000000149011612	None	None	None	None
cf47be86-6185-4634-97aa-961ab7720331	ONT_GM12878_R2	hg38_SIRV	chr17	42998748	43002932	+	4	426	46700	164611	ENSG00000131469.14	ENST00000589913.6	RPL27	RPL27-206	Known	Known	None	0.550000011920929	None	None	None	None
0f9b9a19-1c95-4c14-ad84-f3e2c7f82178	ONT_GM12878_R2	hg38_SIRV	chr19	29613908	29615694	+	2	516	50535	180537	ENSG00000105171.9	ENST00000587232.1	POP4	POP4-207	Known	Known	None	0.15000000596046448	None	None	None	None
m54284U_191110_105540/68289281/ccs	PB_GM12878_R1	hg38_SIRV	chrX	72277218	72272610	-	7	876	56816	202345	ENSG00000198034.10	ENST00000316084.9	RPS4X	RPS4X-201	Known	Known	None	0.20000000298023224	None	None	None	None
m54284U_191110_105540/129040627/ccs	PB_GM12878_R1	hg38_SIRV	chr15	92809713	92811220	+	1	1745	94184	440418	ENCODEHG000094184	ENCODEHT000440418	ENCODEHG000094184	ENCODEHT000440418	Antisense	Antisense	None	0.800000011920929	None	None	None	None
m54284U_191110_105540/177668558/ccs	PB_GM12878_R1	hg38_SIRV	chr7	107580258	107601892	+	6	2044	22612	440345	ENSG00000075790.10	ENCODEHT000440345	BCAP29	ENCODEHT000440345	Known	ISM	Prefix	0.15000000596046448	None	None	None	None
a4ce6661-a5d8-4a90-8a39-1605c849d5c8	ONT_GM12878_R1	hg38_SIRV	chr1	40072218	40072669	+	1	544	1269	440237	ENSG00000131236.16	ENCODEHT000440237	CAP1	ENCODEHT000440237	Known	Genomic	None	0.10000000149011612	None	None	None	None
b4b00a69-b557-4a77-adf7-82079fdb27a0	ONT_GM12878_R2	hg38_SIRV	chr2	88860927	88857171	-	2	544	6801	440093	ENSG00000240864.3	ENCODEHT000440093	IGKV1-16	ENCODEHT000440093	Known	ISM	Suffix	0.05000000074505806	None	None	None	None
e670c4b9-54eb-44e6-8e4f-4b37331043f6	ONT_GM12878_R2	hg38_SIRV	chr5	150412741	150401641	-	8	1290	17186	61323	ENSG00000019582.14	ENST00000353334.10	CD74	CD74-202	Known	Known	None	0.15000000596046448	None	None	None	None
m54284U_191111_172039/90638466/ccs	PB_GM12878_R2	hg38_SIRV	chr15	92809713	92810460	+	1	985	94184	440418	ENCODEHG000094184	ENCODEHT000440418	ENCODEHG000094184	ENCODEHT000440418	Antisense	Antisense	None	0.6000000238418579	None	None	None	None
m54284U_191111_172039/395586/ccs	PB_GM12878_R2	hg38_SIRV	chr4	176319996	176328347	+	5	641	14686	53546	ENSG00000129128.12	ENST00000503362.1	SPCS3	SPCS3-201	Known	Known	None	0.4000000059604645	None	None	None	None
m54284U_191111_172039/106890005/ccs	PB_GM12878_R2	hg38_SIRV	chr3	101561906	101566243	+	2	1572	10757	39621	ENSG00000174173.6	ENST00000309922.6	TRMT10C	TRMT10C-201	Known	Known	None	0.5	None	None	None	None
7ff8f6c7-6e2f-4c7a-9347-ef9b14bdb349	ONT_GM12878_R2	hg38_SIRV	chr16	89560938	89563411	+	5	1017	44962	157695	ENSG00000167526.13	ENST00000393099.3	RPL13	RPL13-202	Known	Known	None	0.699999988079071	None	None	None	None
3b93908a-f701-4409-a2b0-77e622a650b1	ONT_GM12878_R2	hg38_SIRV	chr1	40072218	40072654	+	1	518	1269	440237	ENSG00000131236.16	ENCODEHT000440237	CAP1	ENCODEHT000440237	Known	Genomic	None	0.44999998807907104	None	None	None	None
m54284U_191110_105540/68289787/ccs	PB_GM12878_R1	hg38_SIRV	chrX	72277218	72272610	-	7	876	56816	202345	ENSG00000198034.10	ENST00000316084.9	RPS4X	RPS4X-201	Known	Known	None	0.20000000298023224	None	None	None	None
m54284U_191111_172039/49481629/ccs	PB_GM12878_R2	hg38_SIRV	chr14	105856217	105854224	-	4	1480	40123	139978	ENSG00000211899.10	ENST00000390559.6	IGHM	IGHM-201	Known	Known	None	0.3499999940395355	None	None	None	None
m54284U_191111_172039/115083660/ccs	PB_GM12878_R2	hg38_SIRV	chr15	92809713	92811222	+	1	1747	94184	440418	ENCODEHG000094184	ENCODEHT000440418	ENCODEHG000094184	ENCODEHT000440418	Antisense	Antisense	None	0.800000011920929	None	None	None	None
c481f5ba-b24d-44b8-ae32-43e9b04e5c21	ONT_GM12878_R2	hg38_SIRV	chr5	150401970	150401646	-	1	306	17186	429365	ENSG00000019582.14	ENCODEHT000429365	CD74	ENCODEHT000429365	Known	Genomic	None	0.15000000596046448	None	None	None	None
91293a63-0f1f-49ce-a796-2f4aa582d404	ONT_GM12878_R2	hg38_SIRV	chr19	29613908	29615797	+	2	619	50535	180537	ENSG00000105171.9	ENST00000587232.1	POP4	POP4-207	Known	Known	None	0.30000001192092896	None	None	None	None
m54284U_191111_172039/65601927/ccs	PB_GM12878_R2	hg38_SIRV	chr11	64318197	64321810	+	4	516	32136	110805	ENSG00000126432.13	ENST00000347941.4	PRDX5	PRDX5-202	Known	Known	None	0.20000000298023224	None	None	None	None
2c915e8f-5f0b-4800-9263-6acc757dd655	ONT_GM12878_R2	hg38_SIRV	chr1	40072218	40072658	+	1	533	1269	440237	ENSG00000131236.16	ENCODEHT000440237	CAP1	ENCODEHT000440237	Known	Genomic	None	0.3499999940395355	None	None	None	None
m54284U_191111_172039/132973060/ccs	PB_GM12878_R2	hg38_SIRV	chr15	92809854	92811220	+	1	1604	94184	440418	ENCODEHG000094184	ENCODEHT000440418	ENCODEHG000094184	ENCODEHT000440418	Antisense	Antisense	None	0.800000011920929	None	None	None	None
172c6057-c5a5-4849-86c2-cbe9e328b1a5	ONT_GM12878_R2	hg38_SIRV	chr17	42998748	43002952	+	4	446	46700	164611	ENSG00000131469.14	ENST00000589913.6	RPL27	RPL27-206	Known	Known	None	0.4000000059604645	None	None	None	None
751828e0-7603-4963-9e55-22c9e55ded04	ONT_GM12878_R2	hg38_SIRV	chr5	150401877	150401646	-	1	213	17186	429365	ENSG00000019582.14	ENCODEHT000429365	CD74	ENCODEHT000429365	Known	Genomic	None	0.15000000596046448	None	None	None	None
m54284U_191110_105540/68291125/ccs	PB_GM12878_R1	hg38_SIRV	chrX	72277218	72272610	-	7	876	56816	202345	ENSG00000198034.10	ENST00000316084.9	RPS4X	RPS4X-201	Known	Known	None	0.20000000298023224	None	None	None	None
m54284U_191111_172039/29032588/ccs	PB_GM12878_R2	hg38_SIRV	chr7	107580258	107601090	+	6	1242	22612	440345	ENSG00000075790.10	ENCODEHT000440345	BCAP29	ENCODEHT000440345	Known	ISM	Prefix	0.550000011920929	None	None	None	None
m54284U_191110_105540/20448320/ccs	PB_GM12878_R1	hg38_SIRV	chr15	92809876	92811220	+	1	1582	94184	440418	ENCODEHG000094184	ENCODEHT000440418	ENCODEHG000094184	ENCODEHT000440418	Antisense	Antisense	None	0.800000011920929	None	None	None	None
m54284U_191111_172039/52038331/ccs	PB_GM12878_R2	hg38_SIRV	chr4	176319996	176329632	+	5	1926	14686	53546	ENSG00000129128.12	ENST00000503362.1	SPCS3	SPCS3-201	Known	Known	None	0.6000000238418579	None	None	None	None
799f8cee-d8ef-495c-a9d5-570e51825612	ONT_GM12878_R2	hg38_SIRV	chr1	40072218	40072672	+	1	526	1269	440237	ENSG00000131236.16	ENCODEHT000440237	CAP1	ENCODEHT000440237	Known	Genomic	None	0.15000000596046448	None	None	None	None
a56e0fdc-08e2-4947-96e8-e84e45d6a9f6	ONT_GM12878_R2	hg38_SIRV	chr2	88992704	88857164	-	3	827	6801	440204	ENSG00000240864.3	ENCODEHT000440204	IGKV1-16	ENCODEHT000440204	Known	NNC	None	0.05000000074505806	None	None	None	None
c26ab18e-a105-45e4-932a-b8e6bf5e2605	ONT_GM12878_R2	hg38_SIRV	chr19	29613908	29615687	+	2	509	50535	180537	ENSG00000105171.9	ENST00000587232.1	POP4	POP4-207	Known	Known	None	0.3499999940395355	None	None	None	None
m54284U_191110_105540/29230396/ccs	PB_GM12878_R1	hg38_SIRV	chr15	92810494	92811220	+	1	964	94184	440418	ENCODEHG000094184	ENCODEHT000440418	ENCODEHG000094184	ENCODEHT000440418	Antisense	Antisense	None	0.800000011920929	None	None	None	None
1089d7ec-46d5-4340-a0f3-b457a68fa2da	ONT_GM12878_R2	hg38_SIRV	chr1	40072218	40072673	+	1	542	1269	440237	ENSG00000131236.16	ENCODEHT000440237	CAP1	ENCODEHT000440237	Known	Genomic	None	0.15000000596046448	None	None	None	None
m54284U_191111_172039/50790426/ccs	PB_GM12878_R2	hg38_SIRV	chr14	105861623	105854227	-	5	1922	40123	439520	ENSG00000211899.10	ENCODEHT000439520	IGHM	ENCODEHT000439520	Known	ISM	Prefix	0.3499999940395355	None	None	None	None
c61d1b64-52a9-4068-ae93-35a232d70309	ONT_GM12878_R2	hg38_SIRV	chr16	89560938	89563067	+	5	683	44962	157695	ENSG00000167526.13	ENST00000393099.3	RPL13	RPL13-202	Known	Known	None	0.10000000149011612	None	None	None	None
m54284U_191111_172039/128779098/ccs	PB_GM12878_R2	hg38_SIRV	chr11	64318197	64321810	+	6	783	32136	110803	ENSG00000126432.13	ENST00000265462.8	PRDX5	PRDX5-201	Known	Known	None	0.20000000298023224	None	None	None	None
m54284U_191111_172039/146868597/ccs	PB_GM12878_R2	hg38_SIRV	chr3	101561906	101566243	+	2	1572	10757	39621	ENSG00000174173.6	ENST00000309922.6	TRMT10C	TRMT10C-201	Known	Known	None	0.5	None	None	None	None
m54284U_191110_105540/68355780/ccs	PB_GM12878_R1	hg38_SIRV	chrX	72277218	72272610	-	7	876	56816	202345	ENSG00000198034.10	ENST00000316084.9	RPS4X	RPS4X-201	Known	Known	None	0.20000000298023224	None	None	None	None
c7e53d86-99fd-4654-b2bd-f83786e3f413	ONT_GM12878_R2	hg38_SIRV	chr1	40072218	40072656	+	1	531	1269	440237	ENSG00000131236.16	ENCODEHT000440237	CAP1	ENCODEHT000440237	Known	Genomic	None	0.3499999940395355	None	None	None	None
25ec9924-bf51-4cbe-a15f-0ba1dc606e72	ONT_GM12878_R2	hg38_SIRV	chr17	42998748	43002952	+	4	446	46700	164611	ENSG00000131469.14	ENST00000589913.6	RPL27	RPL27-206	Known	Known	None	0.4000000059604645	None	None	None	None
m54284U_191111_172039/73728276/ccs	PB_GM12878_R2	hg38_SIRV	chr4	176319996	176328347	+	5	641	14686	53546	ENSG00000129128.12	ENST00000503362.1	SPCS3	SPCS3-201	Known	Known	None	0.4000000059604645	None	None	None	None
61230a72-9bf1-4731-9353-d0c31171cafc	ONT_GM12878_R2	hg38_SIRV	chr5	150405200	150401646	-	4	849	17186	429358	ENSG00000019582.14	ENCODEHT000429358	CD74	ENCODEHT000429358	Known	ISM	Suffix	0.15000000596046448	None	None	None	None
0dc4f64b-212e-49d5-aff9-d57ee61e5780	ONT_GM12878_R1	hg38_SIRV	chr1	40072220	40072673	+	1	523	1269	440237	ENSG00000131236.16	ENCODEHT000440237	CAP1	ENCODEHT000440237	Known	Genomic	None	0.15000000596046448	None	None	None	None
m54284U_191111_172039/59900674/ccs	PB_GM12878_R2	hg38_SIRV	chr7	107580259	107629631	+	8	1568	22612	440338	ENSG00000075790.10	ENCODEHT000440338	BCAP29	ENCODEHT000440338	Known	NIC	None	0.4000000059604645	None	None	None	None
m54284U_191111_172039/164627154/ccs	PB_GM12878_R2	hg38_SIRV	chr15	92820366	92820211	-	1	156	94185	440420	ENCODEHG000094185	ENCODEHT000440420	ENCODEHG000094185	ENCODEHT000440420	Intergenic	Intergenic	None	0.800000011920929	None	None	None	None
592e2c32-636e-4cd3-9506-a5ee0e704884	ONT_GM12878_R2	hg38_SIRV	chr19	29613941	29615692	+	2	475	50535	180537	ENSG00000105171.9	ENST00000587232.1	POP4	POP4-207	Known	Known	None	0.15000000596046448	None	None	None	None
m54284U_191110_105540/68419629/ccs	PB_GM12878_R1	hg38_SIRV	chrX	72277218	72272610	-	7	876	56816	202345	ENSG00000198034.10	ENST00000316084.9	RPS4X	RPS4X-201	Known	Known	None	0.20000000298023224	None	None	None	None
b91b5873-b2d3-4b01-a504-c5ba510ab164	ONT_GM12878_R2	hg38_SIRV	chr2	88978488	88857161	-	3	644	6801	440381	ENSG00000240864.3	ENCODEHT000440381	IGKV1-16	ENCODEHT000440381	Known	ISM	Suffix	0.05000000074505806	None	None	None	None
906500fe-88d7-4acb-93ba-f4b1a55efdf8	ONT_GM12878_R2	hg38_SIRV	chr1	40072220	40072673	+	1	546	1269	440237	ENSG00000131236.16	ENCODEHT000440237	CAP1	ENCODEHT000440237	Known	Genomic	None	0.15000000596046448	None	None	None	None
f03f9928-f3b1-4aa9-9c7a-83923fefc4f2	ONT_GM12878_R2	hg38_SIRV	chr5	150401990	150401646	-	1	326	17186	429365	ENSG00000019582.14	ENCODEHT000429365	CD74	ENCODEHT000429365	Known	Genomic	None	0.15000000596046448	None	None	None	None
ec197ec8-9d17-4b76-8669-0c2cac3b3346	ONT_GM12878_R2	hg38_SIRV	chr11	64318197	64321811	+	6	784	32136	110803	ENSG00000126432.13	ENST00000265462.8	PRDX5	PRDX5-201	Known	Known	None	0.15000000596046448	None	None	None	None
m54284U_191111_172039/51119173/ccs	PB_GM12878_R2	hg38_SIRV	chr14	105855922	105854233	-	3	873	40123	439461	ENSG00000211899.10	ENCODEHT000439461	IGHM	ENCODEHT000439461	Known	ISM	Both	0.3499999940395355	None	None	None	None
1f245aed-1903-4cdb-833c-c07bbb052968	ONT_GM12878_R2	hg38_SIRV	chr16	89560938	89563061	+	5	677	44962	157695	ENSG00000167526.13	ENST00000393099.3	RPL13	RPL13-202	Known	Known	None	0.25	None	None	None	None
m54284U_191111_172039/148505234/ccs	PB_GM12878_R2	hg38_SIRV	chr3	101561906	101566243	+	2	1572	10757	39621	ENSG00000174173.6	ENST00000309922.6	TRMT10C	TRMT10C-201	Known	Known	None	0.5	None	None	None	None
e0a060b4-5c8d-4f2e-bfc9-17a8aff075dd	ONT_GM12878_R1	hg38_SIRV	chr1	40072221	40072657	+	1	510	1269	440237	ENSG00000131236.16	ENCODEHT000440237	CAP1	ENCODEHT000440237	Known	Genomic	None	0.3499999940395355	None	None	None	None
m54284U_191111_172039/170789639/ccs	PB_GM12878_R2	hg38_SIRV	chr4	176319996	176329101	+	5	1395	14686	53546	ENSG00000129128.12	ENST00000503362.1	SPCS3	SPCS3-201	Known	Known	None	0.15000000596046448	None	None	None	None
m54284U_191110_105540/68487388/ccs	PB_GM12878_R1	hg38_SIRV	chrX	72277218	72272610	-	7	876	56816	202345	ENSG00000198034.10	ENST00000316084.9	RPS4X	RPS4X-201	Known	Known	None	0.20000000298023224	None	None	None	None
e5639d81-04c2-4b84-b64e-20e8fa71d9db	ONT_GM12878_R2	hg38_SIRV	chr5	150402083	150401646	-	1	419	17186	429365	ENSG00000019582.14	ENCODEHT000429365	CD74	ENCODEHT000429365	Known	Genomic	None	0.15000000596046448	None	None	None	None
b1cf3d18-0ac3-47e1-b76e-970b3b4d5dd2	ONT_GM12878_R2	hg38_SIRV	chr17	42998748	43002943	+	4	437	46700	164611	ENSG00000131469.14	ENST00000589913.6	RPL27	RPL27-206	Known	Known	None	0.6000000238418579	None	None	None	None
feabcada-997b-4372-98b6-b8b6ae025e2b	ONT_GM12878_R2	hg38_SIRV	chr1	40072221	40072658	+	1	522	1269	440237	ENSG00000131236.16	ENCODEHT000440237	CAP1	ENCODEHT000440237	Known	Genomic	None	0.3499999940395355	None	None	None	None
m54284U_191111_172039/63963589/ccs	PB_GM12878_R2	hg38_SIRV	chr7	107580248	107619423	+	8	1854	22612	79527	ENSG00000075790.10	ENST00000005259.8	BCAP29	BCAP29-201	Known	Known	None	0.6499999761581421	None	None	None	None
m54284U_191111_172039/86771030/ccs	PB_GM12878_R2	hg38_SIRV	chr15	92831910	92830749	-	1	1162	94186	440421	ENCODEHG000094186	ENCODEHT000440421	ENCODEHG000094186	ENCODEHT000440421	Intergenic	Intergenic	None	0.949999988079071	None	None	None	None
4d85ed28-cb81-4a46-970a-8a99c769b865	ONT_GM12878_R1	hg38_SIRV	chr19	29613955	29615805	+	2	573	50535	180537	ENSG00000105171.9	ENST00000587232.1	POP4	POP4-207	Known	Known	None	0.30000001192092896	None	None	None	None
eb0f73c8-f961-4fc1-bc27-f9a76d91ce9b	ONT_GM12878_R2	hg38_SIRV	chr1	40072221	40072673	+	1	545	1269	440237	ENSG00000131236.16	ENCODEHT000440237	CAP1	ENCODEHT000440237	Known	Genomic	None	0.15000000596046448	None	None	None	None
270c1c31-c0f6-45be-8d0e-2e33a4320328	ONT_GM12878_R1	hg38_SIRV	chr11	64318198	64321810	+	6	782	32136	110803	ENSG00000126432.13	ENST00000265462.8	PRDX5	PRDX5-201	Known	Known	None	0.20000000298023224	None	None	None	None
m54284U_191110_105540/68553038/ccs	PB_GM12878_R1	hg38_SIRV	chrX	72277218	72272610	-	7	876	56816	202345	ENSG00000198034.10	ENST00000316084.9	RPS4X	RPS4X-201	Known	Known	None	0.20000000298023224	None	None	None	None
m54284U_191111_172039/52036852/ccs	PB_GM12878_R2	hg38_SIRV	chr14	105861623	105854227	-	5	1922	40123	439520	ENSG00000211899.10	ENCODEHT000439520	IGHM	ENCODEHT000439520	Known	ISM	Prefix	0.3499999940395355	None	None	None	None
77c51b44-5048-45cb-b26d-2c6f58b6d890	ONT_GM12878_R2	hg38_SIRV	chr2	88860920	88857171	-	2	537	6801	440093	ENSG00000240864.3	ENCODEHT000440093	IGKV1-16	ENCODEHT000440093	Known	ISM	Suffix	0.05000000074505806	None	None	None	None
m54284U_191110_105540/140839769/ccs	PB_GM12878_R1	hg38_SIRV	chr15	92831910	92831517	-	1	394	94186	440421	ENCODEHG000094186	ENCODEHT000440421	ENCODEHG000094186	ENCODEHT000440421	Intergenic	Intergenic	None	0.550000011920929	None	None	None	None
m54284U_191110_105540/10420582/ccs	PB_GM12878_R1	hg38_SIRV	chr4	176319997	176328624	+	5	917	14686	53546	ENSG00000129128.12	ENST00000503362.1	SPCS3	SPCS3-201	Known	Known	None	0.20000000298023224	None	None	None	None
777e8f44-f8d0-4ddb-9449-d78fcf8cbdc3	ONT_GM12878_R2	hg38_SIRV	chr1	40072222	40072669	+	1	532	1269	440237	ENSG00000131236.16	ENCODEHT000440237	CAP1	ENCODEHT000440237	Known	Genomic	None	0.10000000149011612	None	None	None	None
febea6a2-1243-490f-a6fc-a3162197170a	ONT_GM12878_R2	hg38_SIRV	chr17	42998748	43002945	+	4	439	46700	164611	ENSG00000131469.14	ENST00000589913.6	RPL27	RPL27-206	Known	Known	None	0.550000011920929	None	None	None	None
b55f7367-1895-46e2-8e96-c04dcbb7fa94	ONT_GM12878_R2	hg38_SIRV	chr16	89560938	89563066	+	5	675	44962	157695	ENSG00000167526.13	ENST00000393099.3	RPL13	RPL13-202	Known	Known	None	0.10000000149011612	None	None	None	None
m54284U_191111_172039/163908037/ccs	PB_GM12878_R2	hg38_SIRV	chr3	101561906	101566444	+	2	1773	10757	39621	ENSG00000174173.6	ENST00000309922.6	TRMT10C	TRMT10C-201	Known	Known	None	0.3499999940395355	None	None	None	None
35d29145-921b-4a8e-a7a1-108ac2924b0f	ONT_GM12878_R2	hg38_SIRV	chr5	150412736	150401641	-	8	1285	17186	61323	ENSG00000019582.14	ENST00000353334.10	CD74	CD74-202	Known	Known	None	0.15000000596046448	None	None	None	None
a030d843-e029-479e-986b-569d7be94435	ONT_GM12878_R2	hg38_SIRV	chr2	88857683	88857170	-	1	514	6779	24073	ENSG00000211592.8	ENST00000390237.2	IGKC	IGKC-201	Known	Known	None	0.05000000074505806	None	None	None	None
m54284U_191110_105540/68618113/ccs	PB_GM12878_R1	hg38_SIRV	chrX	72277215	72272610	-	7	873	56816	202345	ENSG00000198034.10	ENST00000316084.9	RPS4X	RPS4X-201	Known	Known	None	0.20000000298023224	None	None	None	None
m54284U_191110_105540/26085343/ccs	PB_GM12878_R1	hg38_SIRV	chr19	29617286	29614524	-	1	2763	94187	440422	ENCODEHG000094187	ENCODEHT000440422	ENCODEHG000094187	ENCODEHT000440422	Antisense	Antisense	None	0.949999988079071	None	None	None	None
2bf3a110-928d-4de7-ace0-7ad0990ab000	ONT_GM12878_R1	hg38_SIRV	chr1	40072223	40072673	+	1	536	1269	440237	ENSG00000131236.16	ENCODEHT000440237	CAP1	ENCODEHT000440237	Known	Genomic	None	0.15000000596046448	None	None	None	None
m54284U_191111_172039/115214460/ccs	PB_GM12878_R2	hg38_SIRV	chr7	107580248	107619426	+	8	1857	22612	79527	ENSG00000075790.10	ENST00000005259.8	BCAP29	BCAP29-201	Known	Known	None	0.800000011920929	None	None	None	None
m54284U_191111_172039/159843484/ccs	PB_GM12878_R2	hg38_SIRV	chr15	92832110	92832984	+	1	875	94188	440423	ENCODEHG000094188	ENCODEHT000440423	ENCODEHG000094188	ENCODEHT000440423	Intergenic	Intergenic	None	1.0	None	None	None	None
36f7de97-12b2-4f1f-a8b3-bfa5eeeeb995	ONT_GM12878_R1	hg38_SIRV	chr11	64318198	64321807	+	6	787	32136	110803	ENSG00000126432.13	ENST00000265462.8	PRDX5	PRDX5-201	Known	Known	None	0.20000000298023224	None	None	None	None
971224b6-76a7-4200-81ac-3423dbe96d82	ONT_GM12878_R1	hg38_SIRV	chr1	40072223	40072671	+	1	528	1269	440237	ENSG00000131236.16	ENCODEHT000440237	CAP1	ENCODEHT000440237	Known	Genomic	None	0.10000000149011612	None	None	None	None
c7032344-2a27-4069-beae-86a1ea01d82d	ONT_GM12878_R2	hg38_SIRV	chr4	176319997	176328345	+	5	638	14686	53546	ENSG00000129128.12	ENST00000503362.1	SPCS3	SPCS3-201	Known	Known	None	0.44999998807907104	None	None	None	None
m54284U_191110_105540/68682393/ccs	PB_GM12878_R1	hg38_SIRV	chrX	72277218	72272610	-	7	876	56816	202345	ENSG00000198034.10	ENST00000316084.9	RPS4X	RPS4X-201	Known	Known	None	0.20000000298023224	None	None	None	None
m54284U_191111_172039/53152573/ccs	PB_GM12878_R2	hg38_SIRV	chr14	105855320	105854230	-	2	788	40123	439468	ENSG00000211899.10	ENCODEHT000439468	IGHM	ENCODEHT000439468	Known	ISM	Both	0.3499999940395355	None	None	None	None
074a8a04-ff01-4e6b-b52d-08c8e73d719c	ONT_GM12878_R2	hg38_SIRV	chr17	42998748	43002934	+	4	428	46700	164611	ENSG00000131469.14	ENST00000589913.6	RPL27	RPL27-206	Known	Known	None	0.6000000238418579	None	None	None	None
98df0776-5e9c-4a1e-8d48-68ca0c17bb24	ONT_GM12878_R1	hg38_SIRV	chr1	40072223	40072651	+	1	510	1269	440237	ENSG00000131236.16	ENCODEHT000440237	CAP1	ENCODEHT000440237	Known	Genomic	None	0.550000011920929	None	None	None	None
m54284U_191111_172039/154404401/ccs	PB_GM12878_R2	hg38_SIRV	chr7	107580248	107618636	+	8	1067	22612	79527	ENSG00000075790.10	ENST00000005259.8	BCAP29	BCAP29-201	Known	Known	None	0.6499999761581421	None	None	None	None
4f4094b4-2725-4ce3-a2f8-f71a8306b54b	ONT_GM12878_R2	hg38_SIRV	chr16	89560938	89563031	+	5	647	44962	157695	ENSG00000167526.13	ENST00000393099.3	RPL13	RPL13-202	Known	Known	None	0.5	None	None	None	None
99d55e4b-6ff6-4bab-bde9-e727c2d9ec8e	ONT_GM12878_R2	hg38_SIRV	chr5	150412743	150401641	-	8	1292	17186	61323	ENSG00000019582.14	ENST00000353334.10	CD74	CD74-202	Known	Known	None	0.15000000596046448	None	None	None	None
2ab79f68-8008-443a-afff-507315945287	ONT_GM12878_R2	hg38_SIRV	chr2	89222445	88857167	-	4	919	6803	440128	ENSG00000254157.1	ENCODEHT000440128	IGKV2-18	ENCODEHT000440128	Known	NNC	None	0.05000000074505806	None	None	None	None
m54284U_191111_172039/115607323/ccs	PB_GM12878_R2	hg38_SIRV	chr3	101561909	101566241	+	2	1567	10757	39621	ENSG00000174173.6	ENST00000309922.6	TRMT10C	TRMT10C-201	Known	Known	None	0.4000000059604645	None	None	None	None
4d00f6f7-8548-42d8-9303-ffd9a905d6ab	ONT_GM12878_R1	hg38_SIRV	chr1	40072223	40072658	+	1	516	1269	440237	ENSG00000131236.16	ENCODEHT000440237	CAP1	ENCODEHT000440237	Known	Genomic	None	0.3499999940395355	None	None	None	None
m54284U_191110_105540/123931263/ccs	PB_GM12878_R1	hg38_SIRV	chr15	92845245	92844386	-	1	860	94189	440424	ENCODEHG000094189	ENCODEHT000440424	ENCODEHG000094189	ENCODEHT000440424	Intergenic	Intergenic	None	0.8999999761581421	None	None	None	None
m54284U_191110_105540/68747316/ccs	PB_GM12878_R1	hg38_SIRV	chrX	72277218	72272610	-	7	876	56816	202345	ENSG00000198034.10	ENST00000316084.9	RPS4X	RPS4X-201	Known	Known	None	0.20000000298023224	None	None	None	None
4cc36085-d7cf-4711-a089-4b77e7f45c18	ONT_GM12878_R1	hg38_SIRV	chr11	64318198	64321807	+	6	773	32136	110803	ENSG00000126432.13	ENST00000265462.8	PRDX5	PRDX5-201	Known	Known	None	0.20000000298023224	None	None	None	None
5d043839-2bd2-4a12-a53e-e396733942c9	ONT_GM12878_R1	hg38_SIRV	chr19	29615242	29615794	+	1	564	50535	440425	ENSG00000105171.9	ENCODEHT000440425	POP4	ENCODEHT000440425	Known	ISM	None	0.15000000596046448	None	None	None	None
m54284U_191111_172039/53543358/ccs	PB_GM12878_R2	hg38_SIRV	chr14	106269138	105854225	-	6	1990	40123	439640	ENSG00000211899.10	ENCODEHT000439640	IGHM	ENCODEHT000439640	Known	NNC	None	0.3499999940395355	None	None	None	None
m54284U_191111_172039/45352434/ccs	PB_GM12878_R2	hg38_SIRV	chr4	176319998	176328359	+	5	651	14686	53546	ENSG00000129128.12	ENST00000503362.1	SPCS3	SPCS3-201	Known	Known	None	0.3499999940395355	None	None	None	None
b109714b-f217-4d4b-ae64-069a4420e06f	ONT_GM12878_R2	hg38_SIRV	chr1	40072223	40072662	+	1	514	1269	440237	ENSG00000131236.16	ENCODEHT000440237	CAP1	ENCODEHT000440237	Known	Genomic	None	0.25	None	None	None	None
m54284U_191110_105540/82643569/ccs	PB_GM12878_R1	hg38_SIRV	chr7	107580249	107619426	+	8	1856	22612	79527	ENSG00000075790.10	ENST00000005259.8	BCAP29	BCAP29-201	Known	Known	None	0.800000011920929	None	None	None	None
5fcda7de-db3e-4190-834b-0ee108e91e8c	ONT_GM12878_R2	hg38_SIRV	chr17	42998748	43002955	+	4	449	46700	164611	ENSG00000131469.14	ENST00000589913.6	RPL27	RPL27-206	Known	Known	None	0.25	None	None	None	None
221d23b0-bcc3-4348-bee2-87e22e3d1491	ONT_GM12878_R2	hg38_SIRV	chr19	29615314	29615687	+	1	370	50535	440425	ENSG00000105171.9	ENCODEHT000440425	POP4	ENCODEHT000440425	Known	ISM	None	0.3499999940395355	None	None	None	None
m54284U_191110_105540/68814908/ccs	PB_GM12878_R1	hg38_SIRV	chrX	72277218	72272610	-	7	876	56816	202345	ENSG00000198034.10	ENST00000316084.9	RPS4X	RPS4X-201	Known	Known	None	0.20000000298023224	None	None	None	None
6f79b96f-6cdb-4f6a-bdcb-bf14a530b4d0	ONT_GM12878_R1	hg38_SIRV	chr1	40072224	40072674	+	1	534	1269	440237	ENSG00000131236.16	ENCODEHT000440237	CAP1	ENCODEHT000440237	Known	Genomic	None	0.20000000298023224	None	None	None	None
11175551-6c5c-4268-8782-7f935055c0c1	ONT_GM12878_R2	hg38_SIRV	chr19	29615318	29615693	+	1	372	50535	440425	ENSG00000105171.9	ENCODEHT000440425	POP4	ENCODEHT000440425	Known	ISM	None	0.3499999940395355	None	None	None	None
ce926cf2-1c8b-487a-924c-820f72d669a8	ONT_GM12878_R2	hg38_SIRV	chr5	150412743	150401641	-	8	1292	17186	61323	ENSG00000019582.14	ENST00000353334.10	CD74	CD74-202	Known	Known	None	0.15000000596046448	None	None	None	None
8d8135b4-5fbe-4464-9d8c-400baa16dbdc	ONT_GM12878_R2	hg38_SIRV	chr16	89560938	89563065	+	5	681	44962	157695	ENSG00000167526.13	ENST00000393099.3	RPL13	RPL13-202	Known	Known	None	0.15000000596046448	None	None	None	None
497e1bd3-8ac5-4411-bd1e-69934b53bae4	ONT_GM12878_R2	hg38_SIRV	chr19	29615320	29615688	+	1	365	50535	440425	ENSG00000105171.9	ENCODEHT000440425	POP4	ENCODEHT000440425	Known	ISM	None	0.3499999940395355	None	None	None	None
m54284U_191110_105540/40110377/ccs	PB_GM12878_R1	hg38_SIRV	chr3	101561910	101566256	+	2	1581	10757	39621	ENSG00000174173.6	ENST00000309922.6	TRMT10C	TRMT10C-201	Known	Known	None	0.3499999940395355	None	None	None	None
2b7a46e1-ea93-4dee-8625-7af247ed7776	ONT_GM12878_R2	hg38_SIRV	chr2	88860924	88857171	-	2	541	6801	440093	ENSG00000240864.3	ENCODEHT000440093	IGKV1-16	ENCODEHT000440093	Known	ISM	Suffix	0.05000000074505806	None	None	None	None
m54284U_191110_105540/28705064/ccs	PB_GM12878_R1	hg38_SIRV	chr15	92882338	92882198	-	1	141	94190	440426	ENCODEHG000094190	ENCODEHT000440426	ENCODEHG000094190	ENCODEHT000440426	Intergenic	Intergenic	None	0.75	None	None	None	None
be6d03cf-bf0e-494f-bbf0-0ef42f895fd7	ONT_GM12878_R1	hg38_SIRV	chr11	64318151	64321811	+	6	781	32136	439450	ENSG00000126432.13	ENCODEHT000439450	PRDX5	ENCODEHT000439450	Known	NIC	None	0.15000000596046448	None	None	None	None
f394abf3-3e0c-45d2-aaf2-20f77085b36b	ONT_GM12878_R1	hg38_SIRV	chr1	40072224	40072651	+	1	500	1269	440237	ENSG00000131236.16	ENCODEHT000440237	CAP1	ENCODEHT000440237	Known	Genomic	None	0.550000011920929	None	None	None	None
bc33acac-f8e5-42ca-a8f3-f761aa7c18d8	ONT_GM12878_R1	hg38_SIRV	chr19	29615365	29615808	+	1	434	50535	440425	ENSG00000105171.9	ENCODEHT000440425	POP4	ENCODEHT000440425	Known	ISM	None	0.3499999940395355	None	None	None	None
m54284U_191111_172039/6488119/ccs	PB_GM12878_R2	hg38_SIRV	chr7	107580249	107618636	+	8	1066	22612	79527	ENSG00000075790.10	ENST00000005259.8	BCAP29	BCAP29-201	Known	Known	None	0.6499999761581421	None	None	None	None
m54284U_191111_172039/105711002/ccs	PB_GM12878_R2	hg38_SIRV	chr4	176319998	176328995	+	5	1287	14686	53546	ENSG00000129128.12	ENST00000503362.1	SPCS3	SPCS3-201	Known	Known	None	0.25	None	None	None	None
m54284U_191110_105540/68879931/ccs	PB_GM12878_R1	hg38_SIRV	chrX	72277218	72272610	-	7	876	56816	202345	ENSG00000198034.10	ENST00000316084.9	RPS4X	RPS4X-201	Known	Known	None	0.20000000298023224	None	None	None	None
1e01590b-aaaf-4256-a9b1-be1a8d01b88c	ONT_GM12878_R2	hg38_SIRV	chr5	150402215	150401646	-	1	551	17186	429365	ENSG00000019582.14	ENCODEHT000429365	CD74	ENCODEHT000429365	Known	Genomic	None	0.15000000596046448	None	None	None	None
m54284U_191111_172039/53872885/ccs	PB_GM12878_R2	hg38_SIRV	chr14	105864229	105854228	-	5	1503	40123	439505	ENSG00000211899.10	ENCODEHT000439505	IGHM	ENCODEHT000439505	Known	ISM	Prefix	0.3499999940395355	None	None	None	None
b5d07167-7a44-4dae-ad4e-a66e3ef19c1a	ONT_GM12878_R2	hg38_SIRV	chr17	42998748	43002963	+	4	451	46700	164611	ENSG00000131469.14	ENST00000589913.6	RPL27	RPL27-206	Known	Known	None	0.15000000596046448	None	None	None	None
87edc168-8579-4dbd-9fde-6499a8758e98	ONT_GM12878_R1	hg38_SIRV	chr1	40072224	40072675	+	1	519	1269	440237	ENSG00000131236.16	ENCODEHT000440237	CAP1	ENCODEHT000440237	Known	Genomic	None	0.20000000298023224	None	None	None	None
a3c4f7c7-ef76-4a38-ac88-546920a6e29f	ONT_GM12878_R2	hg38_SIRV	chr19	29615397	29615711	+	1	311	50535	440425	ENSG00000105171.9	ENCODEHT000440425	POP4	ENCODEHT000440425	Known	ISM	None	0.15000000596046448	None	None	None	None
cdc19c70-3b09-409f-96df-d4daec055a5a	ONT_GM12878_R1	hg38_SIRV	chr1	40072224	40072669	+	1	528	1269	440237	ENSG00000131236.16	ENCODEHT000440237	CAP1	ENCODEHT000440237	Known	Genomic	None	0.10000000149011612	None	None	None	None
5aae297f-663f-45f5-b7fd-40d554d4a95c	ONT_GM12878_R2	hg38_SIRV	chr5	150402121	150401646	-	1	457	17186	429365	ENSG00000019582.14	ENCODEHT000429365	CD74	ENCODEHT000429365	Known	Genomic	None	0.15000000596046448	None	None	None	None
d96a707c-7139-4509-829e-cb4fdd35f7c1	ONT_GM12878_R2	hg38_SIRV	chr19	29615398	29615807	+	1	406	50535	440425	ENSG00000105171.9	ENCODEHT000440425	POP4	ENCODEHT000440425	Known	ISM	None	0.30000001192092896	None	None	None	None
m54284U_191110_105540/69010631/ccs	PB_GM12878_R1	hg38_SIRV	chrX	72277218	72272610	-	7	876	56816	202345	ENSG00000198034.10	ENST00000316084.9	RPS4X	RPS4X-201	Known	Known	None	0.20000000298023224	None	None	None	None
76611875-945f-4edc-a33e-a6509cf22a07	ONT_GM12878_R2	hg38_SIRV	chr3	101561912	101566246	+	2	1559	10757	39621	ENSG00000174173.6	ENST00000309922.6	TRMT10C	TRMT10C-201	Known	Known	None	0.4000000059604645	None	None	None	None
1245b7f5-266d-4d84-a1d9-4e37aa8195ac	ONT_GM12878_R2	hg38_SIRV	chr19	29615401	29615701	+	1	297	50535	440425	ENSG00000105171.9	ENCODEHT000440425	POP4	ENCODEHT000440425	Known	ISM	None	0.10000000149011612	None	None	None	None
m54284U_191111_172039/53806112/ccs	PB_GM12878_R2	hg38_SIRV	chr7	107580249	107619681	+	8	2111	22612	79527	ENSG00000075790.10	ENST00000005259.8	BCAP29	BCAP29-201	Known	Known	None	0.44999998807907104	None	None	None	None
9db419f6-b239-4b1b-8d80-7927738af641	ONT_GM12878_R2	hg38_SIRV	chr16	89560938	89563037	+	5	665	44962	157695	ENSG00000167526.13	ENST00000393099.3	RPL13	RPL13-202	Known	Known	None	0.30000001192092896	None	None	None	None
99966073-e9d3-45f8-bf25-f9d92ed51651	ONT_GM12878_R2	hg38_SIRV	chr1	40072225	40072672	+	1	532	1269	440237	ENSG00000131236.16	ENCODEHT000440237	CAP1	ENCODEHT000440237	Known	Genomic	None	0.15000000596046448	None	None	None	None
5aaab47f-cbec-4c66-972b-e53bddf1a950	ONT_GM12878_R2	hg38_SIRV	chr5	150402145	150401646	-	1	481	17186	429365	ENSG00000019582.14	ENCODEHT000429365	CD74	ENCODEHT000429365	Known	Genomic	None	0.15000000596046448	None	None	None	None
bc902a9f-fa23-4dfd-944e-20e1c27703b7	ONT_GM12878_R1	hg38_SIRV	chr19	29615405	29615686	+	1	278	50535	440425	ENSG00000105171.9	ENCODEHT000440425	POP4	ENCODEHT000440425	Known	ISM	None	0.3499999940395355	None	None	None	None
02538cb0-31f7-4d0b-8592-e97d1d97af70	ONT_GM12878_R1	hg38_SIRV	chr11	64318178	64321812	+	5	767	32136	439158	ENSG00000126432.13	ENCODEHT000439158	PRDX5	ENCODEHT000439158	Known	NNC	None	0.15000000596046448	None	None	None	None
d3358c35-e4a4-4b21-b917-58c8e3fced88	ONT_GM12878_R1	hg38_SIRV	chr2	89222467	88857175	-	4	914	6803	440088	ENSG00000254157.1	ENCODEHT000440088	IGKV2-18	ENCODEHT000440088	Known	NNC	None	0.05000000074505806	None	None	None	None
f0d642f8-3057-429e-8239-f80137472582	ONT_GM12878_R2	hg38_SIRV	chr1	40072226	40072673	+	1	533	1269	440237	ENSG00000131236.16	ENCODEHT000440237	CAP1	ENCODEHT000440237	Known	Genomic	None	0.15000000596046448	None	None	None	None
m54284U_191111_172039/54330281/ccs	PB_GM12878_R2	hg38_SIRV	chr14	105856217	105854224	-	4	1480	40123	139978	ENSG00000211899.10	ENST00000390559.6	IGHM	IGHM-201	Known	Known	None	0.3499999940395355	None	None	None	None
311c1e0c-b77c-4777-b634-0ee814eeb670	ONT_GM12878_R2	hg38_SIRV	chr15	92882684	92898059	+	6	1252	42297	440427	ENSG00000272888.6	ENCODEHT000440427	LINC01578	ENCODEHT000440427	Known	NIC	None	0.44999998807907104	None	None	None	None
15ac1d9b-7ab3-4dc3-91b3-420c9220b06b	ONT_GM12878_R2	hg38_SIRV	chr17	42998748	43002950	+	4	444	46700	164611	ENSG00000131469.14	ENST00000589913.6	RPL27	RPL27-206	Known	Known	None	0.4000000059604645	None	None	None	None
m54284U_191111_172039/45483772/ccs	PB_GM12878_R2	hg38_SIRV	chr4	176319999	176329094	+	5	1385	14686	53546	ENSG00000129128.12	ENST00000503362.1	SPCS3	SPCS3-201	Known	Known	None	0.15000000596046448	None	None	None	None
bc0957e3-8c70-477b-9b8f-37f59e0e5536	ONT_GM12878_R1	hg38_SIRV	chr19	29615417	29615734	+	1	314	50535	440425	ENSG00000105171.9	ENCODEHT000440425	POP4	ENCODEHT000440425	Known	ISM	None	0.25	None	None	None	None
m54284U_191110_105540/69075902/ccs	PB_GM12878_R1	hg38_SIRV	chrX	72277218	72272610	-	7	876	56816	202345	ENSG00000198034.10	ENST00000316084.9	RPS4X	RPS4X-201	Known	Known	None	0.20000000298023224	None	None	None	None
d5fe6f0d-ea94-4448-8d45-0ac9ec69c1a3	ONT_GM12878_R2	hg38_SIRV	chr5	150402277	150401646	-	1	613	17186	429365	ENSG00000019582.14	ENCODEHT000429365	CD74	ENCODEHT000429365	Known	Genomic	None	0.15000000596046448	None	None	None	None
90a20c52-57ed-490d-9f9c-0db32ad8ba81	ONT_GM12878_R2	hg38_SIRV	chr19	29615420	29615751	+	1	328	50535	440425	ENSG00000105171.9	ENCODEHT000440425	POP4	ENCODEHT000440425	Known	ISM	None	0.4000000059604645	None	None	None	None
m54284U_191111_172039/59573552/ccs	PB_GM12878_R2	hg38_SIRV	chr7	107580249	107619430	+	8	1853	22612	79527	ENSG00000075790.10	ENST00000005259.8	BCAP29	BCAP29-201	Known	Known	None	0.699999988079071	None	None	None	None
1bd3fd04-88a1-4704-9054-dad24931dd75	ONT_GM12878_R2	hg38_SIRV	chr1	40072228	40072669	+	1	540	1269	440237	ENSG00000131236.16	ENCODEHT000440237	CAP1	ENCODEHT000440237	Known	Genomic	None	0.10000000149011612	None	None	None	None
m54284U_191110_105540/58393581/ccs	PB_GM12878_R1	hg38_SIRV	chr3	101561913	101566243	+	2	1565	10757	39621	ENSG00000174173.6	ENST00000309922.6	TRMT10C	TRMT10C-201	Known	Known	None	0.5	None	None	None	None
d06abe87-7e71-4449-a43b-a913ee38ef9e	ONT_GM12878_R2	hg38_SIRV	chr19	29615424	29615807	+	1	380	50535	440425	ENSG00000105171.9	ENCODEHT000440425	POP4	ENCODEHT000440425	Known	ISM	None	0.30000001192092896	None	None	None	None
77dadffd-5b00-48de-92c7-ffdc6500b6cc	ONT_GM12878_R2	hg38_SIRV	chr1	40072228	40072673	+	1	531	1269	440237	ENSG00000131236.16	ENCODEHT000440237	CAP1	ENCODEHT000440237	Known	Genomic	None	0.15000000596046448	None	None	None	None
58581d05-4a14-4e2a-b21b-4b85ccff850c	ONT_GM12878_R2	hg38_SIRV	chr19	29615429	29615705	+	1	273	50535	440425	ENSG00000105171.9	ENCODEHT000440425	POP4	ENCODEHT000440425	Known	ISM	None	0.10000000149011612	None	None	None	None
m54284U_191110_105540/69141731/ccs	PB_GM12878_R1	hg38_SIRV	chrX	72277218	72272610	-	7	876	56816	202345	ENSG00000198034.10	ENST00000316084.9	RPS4X	RPS4X-201	Known	Known	None	0.20000000298023224	None	None	None	None
d2e1c19a-2d0e-446d-98e8-d4b988904b13	ONT_GM12878_R2	hg38_SIRV	chr11	64318198	64321809	+	6	781	32136	110803	ENSG00000126432.13	ENST00000265462.8	PRDX5	PRDX5-201	Known	Known	None	0.20000000298023224	None	None	None	None
a65b0c83-0d57-4902-b4f9-a341ecd4aa58	ONT_GM12878_R2	hg38_SIRV	chr16	89560938	89563038	+	5	648	44962	157695	ENSG00000167526.13	ENST00000393099.3	RPL13	RPL13-202	Known	Known	None	0.25	None	None	None	None
ce87ea9b-ff77-4f14-acfa-e38423a2f506	ONT_GM12878_R2	hg38_SIRV	chr19	29615446	29615626	+	1	177	50535	440425	ENSG00000105171.9	ENCODEHT000440425	POP4	ENCODEHT000440425	Known	ISM	None	0.4000000059604645	None	None	None	None
2e83eb22-d3de-4b93-8500-7e698c4d0e91	ONT_GM12878_R1	hg38_SIRV	chr1	40072229	40072658	+	1	513	1269	440237	ENSG00000131236.16	ENCODEHT000440237	CAP1	ENCODEHT000440237	Known	Genomic	None	0.3499999940395355	None	None	None	None
d2292cda-ada6-4a71-ac4c-bd6268e117ad	ONT_GM12878_R1	hg38_SIRV	chr2	89222466	88857175	-	4	919	6803	440088	ENSG00000254157.1	ENCODEHT000440088	IGKV2-18	ENCODEHT000440088	Known	NNC	None	0.05000000074505806	None	None	None	None
71ba9307-6d79-4891-8df2-93f1822b9bf4	ONT_GM12878_R2	hg38_SIRV	chr17	42998748	43002931	+	4	425	46700	164611	ENSG00000131469.14	ENST00000589913.6	RPL27	RPL27-206	Known	Known	None	0.550000011920929	None	None	None	None
m54284U_191111_172039/81986162/ccs	PB_GM12878_R2	hg38_SIRV	chr7	107580250	107619416	+	8	1845	22612	79527	ENSG00000075790.10	ENST00000005259.8	BCAP29	BCAP29-201	Known	Known	None	0.6499999761581421	None	None	None	None
m54284U_191111_172039/56033589/ccs	PB_GM12878_R2	hg38_SIRV	chr14	105855080	105854230	-	2	549	40123	439468	ENSG00000211899.10	ENCODEHT000439468	IGHM	ENCODEHT000439468	Known	ISM	Both	0.3499999940395355	None	None	None	None
7ff3e20b-60e1-4b86-893b-68e2b3077e16	ONT_GM12878_R2	hg38_SIRV	chr5	150412742	150401641	-	8	1297	17186	61323	ENSG00000019582.14	ENST00000353334.10	CD74	CD74-202	Known	Known	None	0.15000000596046448	None	None	None	None
27d1ace9-a512-4c4a-9616-250f530ecb1c	ONT_GM12878_R1	hg38_SIRV	chr15	92882695	92898076	+	5	1070	42297	147200	ENSG00000272888.6	ENST00000557682.6	LINC01578	LINC01578-209	Known	Known	None	0.44999998807907104	None	None	None	None
m54284U_191111_172039/62589366/ccs	PB_GM12878_R2	hg38_SIRV	chr4	176319999	176329097	+	5	1388	14686	53546	ENSG00000129128.12	ENST00000503362.1	SPCS3	SPCS3-201	Known	Known	None	0.15000000596046448	None	None	None	None
a2c3123b-210b-4b5d-b47f-5f3463e1060f	ONT_GM12878_R1	hg38_SIRV	chr1	40072229	40072675	+	1	539	1269	440237	ENSG00000131236.16	ENCODEHT000440237	CAP1	ENCODEHT000440237	Known	Genomic	None	0.20000000298023224	None	None	None	None
m54284U_191111_172039/12126725/ccs	PB_GM12878_R2	hg38_SIRV	chr3	101561914	101566244	+	2	1565	10757	39621	ENSG00000174173.6	ENST00000309922.6	TRMT10C	TRMT10C-201	Known	Known	None	0.44999998807907104	None	None	None	None
m54284U_191110_105540/69143032/ccs	PB_GM12878_R1	hg38_SIRV	chrX	72277218	72272610	-	7	876	56816	202345	ENSG00000198034.10	ENST00000316084.9	RPS4X	RPS4X-201	Known	Known	None	0.20000000298023224	None	None	None	None
2cf37ec0-db0c-41a2-aba0-60b34208c0e2	ONT_GM12878_R2	hg38_SIRV	chr19	29615495	29615804	+	1	306	50535	440425	ENSG00000105171.9	ENCODEHT000440425	POP4	ENCODEHT000440425	Known	ISM	None	0.30000001192092896	None	None	None	None
6756c15b-8b2f-4077-a824-498ee8baa30b	ONT_GM12878_R2	hg38_SIRV	chr11	64318198	64321811	+	6	783	32136	110803	ENSG00000126432.13	ENST00000265462.8	PRDX5	PRDX5-201	Known	Known	None	0.15000000596046448	None	None	None	None
9ba2ac32-3e8d-4f24-8876-4d804628fe66	ONT_GM12878_R1	hg38_SIRV	chr1	40072229	40072673	+	1	517	1269	440237	ENSG00000131236.16	ENCODEHT000440237	CAP1	ENCODEHT000440237	Known	Genomic	None	0.15000000596046448	None	None	None	None
0f35a63d-6a8d-4e39-a517-aa24440985e5	ONT_GM12878_R1	hg38_SIRV	chr19	29615496	29615800	+	1	301	50535	440425	ENSG00000105171.9	ENCODEHT000440425	POP4	ENCODEHT000440425	Known	ISM	None	0.15000000596046448	None	None	None	None
abc87b7d-a9b5-4716-83d2-a46d42db14eb	ONT_GM12878_R2	hg38_SIRV	chr19	29615498	29615806	+	1	305	50535	440425	ENSG00000105171.9	ENCODEHT000440425	POP4	ENCODEHT000440425	Known	ISM	None	0.25	None	None	None	None
174a568e-8dd4-4bb2-9d84-754189801504	ONT_GM12878_R1	hg38_SIRV	chr15	92882696	92898055	+	5	1041	42297	147200	ENSG00000272888.6	ENST00000557682.6	LINC01578	LINC01578-209	Known	Known	None	0.4000000059604645	None	None	None	None
ad70e48b-2562-423c-b6c3-1aa155f5a118	ONT_GM12878_R2	hg38_SIRV	chr1	40072230	40072671	+	1	525	1269	440237	ENSG00000131236.16	ENCODEHT000440237	CAP1	ENCODEHT000440237	Known	Genomic	None	0.10000000149011612	None	None	None	None
m54284U_191110_105540/69206923/ccs	PB_GM12878_R1	hg38_SIRV	chrX	72277220	72272610	-	7	878	56816	202345	ENSG00000198034.10	ENST00000316084.9	RPS4X	RPS4X-201	Known	Known	None	0.20000000298023224	None	None	None	None
e01ea11e-cb65-4ad6-9d63-724bd15e54d7	ONT_GM12878_R2	hg38_SIRV	chr16	89560938	89563065	+	5	681	44962	157695	ENSG00000167526.13	ENST00000393099.3	RPL13	RPL13-202	Known	Known	None	0.15000000596046448	None	None	None	None
ca74f9d5-2f0c-49f1-a286-292df5e2f97a	ONT_GM12878_R1	hg38_SIRV	chr15	92882697	92898084	+	6	1274	42297	440428	ENSG00000272888.6	ENCODEHT000440428	LINC01578	ENCODEHT000440428	Known	NNC	None	0.30000001192092896	None	None	None	None
m54284U_191111_172039/164037469/ccs	PB_GM12878_R2	hg38_SIRV	chr19	29615534	29615805	+	1	268	50535	440425	ENSG00000105171.9	ENCODEHT000440425	POP4	ENCODEHT000440425	Known	ISM	None	0.30000001192092896	None	None	None	None
m54284U_191111_172039/133890389/ccs	PB_GM12878_R2	hg38_SIRV	chr7	107580250	107619453	+	9	1984	22612	440379	ENSG00000075790.10	ENCODEHT000440379	BCAP29	ENCODEHT000440379	Known	NIC	None	0.800000011920929	None	None	None	None
26e28bf9-2d17-4583-85bc-c1f8649a9e2c	ONT_GM12878_R2	hg38_SIRV	chr17	42998748	43002933	+	4	413	46700	164611	ENSG00000131469.14	ENST00000589913.6	RPL27	RPL27-206	Known	Known	None	0.6000000238418579	None	None	None	None
c16af6b4-df58-4ff8-a86f-b063e46c94d8	ONT_GM12878_R2	hg38_SIRV	chr5	150412739	150401641	-	8	1288	17186	61323	ENSG00000019582.14	ENST00000353334.10	CD74	CD74-202	Known	Known	None	0.15000000596046448	None	None	None	None
m54284U_191110_105540/88342939/ccs	PB_GM12878_R1	hg38_SIRV	chr19	29615536	29615805	+	1	266	50535	440425	ENSG00000105171.9	ENCODEHT000440425	POP4	ENCODEHT000440425	Known	ISM	None	0.30000001192092896	None	None	None	None
c825a211-f249-4ed4-87b9-5a8c64dad049	ONT_GM12878_R2	hg38_SIRV	chr3	101561914	101566243	+	2	1564	10757	39621	ENSG00000174173.6	ENST00000309922.6	TRMT10C	TRMT10C-201	Known	Known	None	0.5	None	None	None	None
401f0f40-b2e9-4101-9874-344060e1eec6	ONT_GM12878_R1	hg38_SIRV	chr15	92882702	92898076	+	5	1048	42297	440429	ENSG00000272888.6	ENCODEHT000440429	LINC01578	ENCODEHT000440429	Known	NNC	None	0.44999998807907104	None	None	None	None
m54284U_191111_172039/83101802/ccs	PB_GM12878_R2	hg38_SIRV	chr4	176319999	176329096	+	5	1387	14686	53546	ENSG00000129128.12	ENST00000503362.1	SPCS3	SPCS3-201	Known	Known	None	0.15000000596046448	None	None	None	None
m54284U_191111_172039/57278948/ccs	PB_GM12878_R2	hg38_SIRV	chr14	105855113	105854230	-	2	581	40123	439468	ENSG00000211899.10	ENCODEHT000439468	IGHM	ENCODEHT000439468	Known	ISM	Both	0.3499999940395355	None	None	None	None
3cb07304-1261-49ee-8609-069fac0ce709	ONT_GM12878_R2	hg38_SIRV	chr1	40072230	40072673	+	1	501	1269	440237	ENSG00000131236.16	ENCODEHT000440237	CAP1	ENCODEHT000440237	Known	Genomic	None	0.15000000596046448	None	None	None	None
5c09b85c-d319-49c2-9200-7d4a643a0dfe	ONT_GM12878_R1	hg38_SIRV	chr2	89222466	88857175	-	4	926	6803	440088	ENSG00000254157.1	ENCODEHT000440088	IGKV2-18	ENCODEHT000440088	Known	NNC	None	0.05000000074505806	None	None	None	None
7f4d9fe5-af24-4950-9479-268285967f7c	ONT_GM12878_R2	hg38_SIRV	chr11	64318155	64321813	+	5	783	32136	439406	ENSG00000126432.13	ENCODEHT000439406	PRDX5	ENCODEHT000439406	Known	NNC	None	0.20000000298023224	None	None	None	None
m54284U_191110_105540/53543112/ccs	PB_GM12878_R1	hg38_SIRV	chr19	29615547	29615805	+	1	255	50535	440425	ENSG00000105171.9	ENCODEHT000440425	POP4	ENCODEHT000440425	Known	ISM	None	0.30000001192092896	None	None	None	None
m54284U_191110_105540/69208575/ccs	PB_GM12878_R1	hg38_SIRV	chrX	72277218	72272610	-	7	876	56816	202345	ENSG00000198034.10	ENST00000316084.9	RPS4X	RPS4X-201	Known	Known	None	0.20000000298023224	None	None	None	None
b93c5317-34e3-4381-88bb-18dfa9d999a2	ONT_GM12878_R2	hg38_SIRV	chr1	40072230	40072669	+	1	524	1269	440237	ENSG00000131236.16	ENCODEHT000440237	CAP1	ENCODEHT000440237	Known	Genomic	None	0.10000000149011612	None	None	None	None
d0fb1198-bf8e-4e0e-8893-a4ab9e3d2b51	ONT_GM12878_R1	hg38_SIRV	chr19	29615601	29617246	+	1	1642	50535	440425	ENSG00000105171.9	ENCODEHT000440425	POP4	ENCODEHT000440425	Known	ISM	None	0.20000000298023224	None	None	None	None
d01da56b-5d6a-4f8e-b8ec-a5db0a1d2cbc	ONT_GM12878_R2	hg38_SIRV	chr17	42998748	43002953	+	4	447	46700	164611	ENSG00000131469.14	ENST00000589913.6	RPL27	RPL27-206	Known	Known	None	0.3499999940395355	None	None	None	None
fff31ae5-35de-4e71-99c5-f2dca1ad7ff6	ONT_GM12878_R2	hg38_SIRV	chr1	40072230	40072656	+	1	501	1269	440237	ENSG00000131236.16	ENCODEHT000440237	CAP1	ENCODEHT000440237	Known	Genomic	None	0.3499999940395355	None	None	None	None
0ed8cdde-79c1-4bff-8cb5-294b973ca17e	ONT_GM12878_R2	hg38_SIRV	chr5	150412743	150401641	-	8	1292	17186	61323	ENSG00000019582.14	ENST00000353334.10	CD74	CD74-202	Known	Known	None	0.15000000596046448	None	None	None	None
58b4d3c6-a92f-48d3-80e4-75d02883ee78	ONT_GM12878_R1	hg38_SIRV	chr19	29615614	29617274	+	1	1650	50535	440425	ENSG00000105171.9	ENCODEHT000440425	POP4	ENCODEHT000440425	Known	ISM	None	0.20000000298023224	None	None	None	None
m54284U_191111_172039/143984880/ccs	PB_GM12878_R2	hg38_SIRV	chr7	107580283	107595917	+	5	516	22612	440315	ENSG00000075790.10	ENCODEHT000440315	BCAP29	ENCODEHT000440315	Known	ISM	Prefix	0.550000011920929	None	None	None	None
m54284U_191110_105540/69273275/ccs	PB_GM12878_R1	hg38_SIRV	chrX	72277218	72272610	-	7	876	56816	202345	ENSG00000198034.10	ENST00000316084.9	RPS4X	RPS4X-201	Known	Known	None	0.20000000298023224	None	None	None	None
64bdbcf9-60ae-4dbd-be45-59d57ec96ef2	ONT_GM12878_R2	hg38_SIRV	chr16	89560938	89563061	+	5	677	44962	157695	ENSG00000167526.13	ENST00000393099.3	RPL13	RPL13-202	Known	Known	None	0.25	None	None	None	None
m54284U_191111_172039/148570216/ccs	PB_GM12878_R2	hg38_SIRV	chr19	29615628	29615805	+	1	174	50535	440425	ENSG00000105171.9	ENCODEHT000440425	POP4	ENCODEHT000440425	Known	ISM	None	0.30000001192092896	None	None	None	None
9df35ab9-9921-44e2-989a-e361190e0027	ONT_GM12878_R2	hg38_SIRV	chr1	40072232	40072658	+	1	513	1269	440237	ENSG00000131236.16	ENCODEHT000440237	CAP1	ENCODEHT000440237	Known	Genomic	None	0.3499999940395355	None	None	None	None
3d5a73c2-feb4-435a-a48e-0e4e133ae96c	ONT_GM12878_R1	hg38_SIRV	chr3	101561915	101566248	+	2	1538	10757	39621	ENSG00000174173.6	ENST00000309922.6	TRMT10C	TRMT10C-201	Known	Known	None	0.3499999940395355	None	None	None	None
m54284U_191111_172039/60556097/ccs	PB_GM12878_R2	hg38_SIRV	chr14	105861904	105854227	-	5	2203	40123	439520	ENSG00000211899.10	ENCODEHT000439520	IGHM	ENCODEHT000439520	Known	ISM	Prefix	0.3499999940395355	None	None	None	None
bb2e35db-6255-46be-8f85-64030bc62608	ONT_GM12878_R2	hg38_SIRV	chr11	64318198	64321814	+	6	786	32136	110803	ENSG00000126432.13	ENST00000265462.8	PRDX5	PRDX5-201	Known	Known	None	0.15000000596046448	None	None	None	None
m54284U_191111_172039/162006274/ccs	PB_GM12878_R2	hg38_SIRV	chr4	176319999	176329392	+	5	1683	14686	53546	ENSG00000129128.12	ENST00000503362.1	SPCS3	SPCS3-201	Known	Known	None	0.20000000298023224	None	None	None	None
79e77dfc-6f0c-451a-9640-5f013d9455f6	ONT_GM12878_R2	hg38_SIRV	chr15	92882702	92898080	+	5	1073	42297	147200	ENSG00000272888.6	ENST00000557682.6	LINC01578	LINC01578-209	Known	Known	None	0.3499999940395355	None	None	None	None
6e850369-c720-4f0d-a5da-0d0cd8386d0f	ONT_GM12878_R2	hg38_SIRV	chr19	29615736	29617242	+	1	1497	50535	440425	ENSG00000105171.9	ENCODEHT000440425	POP4	ENCODEHT000440425	Known	ISM	None	0.20000000298023224	None	None	None	None
905e2ba1-f043-4c00-94f0-e83bd428b2a6	ONT_GM12878_R2	hg38_SIRV	chr1	40072232	40072669	+	1	530	1269	440237	ENSG00000131236.16	ENCODEHT000440237	CAP1	ENCODEHT000440237	Known	Genomic	None	0.10000000149011612	None	None	None	None
6ad6fe1e-b2db-4b5e-b289-dc663feb24b2	ONT_GM12878_R1	hg38_SIRV	chr2	88992880	88857172	-	3	844	6801	440091	ENSG00000240864.3	ENCODEHT000440091	IGKV1-16	ENCODEHT000440091	Known	NNC	None	0.05000000074505806	None	None	None	None
fbef643a-ef33-4a0b-8488-e809343d6880	ONT_GM12878_R1	hg38_SIRV	chr4	176320001	176328345	+	4	620	14686	440430	ENSG00000129128.12	ENCODEHT000440430	SPCS3	ENCODEHT000440430	Known	NNC	None	0.44999998807907104	None	None	None	None
m54284U_191110_105540/69273412/ccs	PB_GM12878_R1	hg38_SIRV	chrX	72277218	72272610	-	7	876	56816	202345	ENSG00000198034.10	ENST00000316084.9	RPS4X	RPS4X-201	Known	Known	None	0.20000000298023224	None	None	None	None
6e854807-58aa-4e38-a168-fcc5d170fee0	ONT_GM12878_R1	hg38_SIRV	chr19	29615781	29617241	+	1	1464	50535	440425	ENSG00000105171.9	ENCODEHT000440425	POP4	ENCODEHT000440425	Known	ISM	None	0.25	None	None	None	None
cd43d079-6814-4d14-b86f-5b5ff6dd7265	ONT_GM12878_R2	hg38_SIRV	chr5	150412745	150401641	-	8	1294	17186	61323	ENSG00000019582.14	ENST00000353334.10	CD74	CD74-202	Known	Known	None	0.15000000596046448	None	None	None	None
f331270d-e4cb-44dd-8ee0-7bcc765c8139	ONT_GM12878_R2	hg38_SIRV	chr17	42998748	43002952	+	4	446	46700	164611	ENSG00000131469.14	ENST00000589913.6	RPL27	RPL27-206	Known	Known	None	0.4000000059604645	None	None	None	None
m54284U_191110_105540/140509969/ccs	PB_GM12878_R1	hg38_SIRV	chr7	107580251	107619424	+	8	1852	22612	79527	ENSG00000075790.10	ENST00000005259.8	BCAP29	BCAP29-201	Known	Known	None	0.699999988079071	None	None	None	None
9401c4ec-86a7-4803-94db-9225922f62fe	ONT_GM12878_R2	hg38_SIRV	chr1	40072233	40072670	+	1	530	1269	440237	ENSG00000131236.16	ENCODEHT000440237	CAP1	ENCODEHT000440237	Known	Genomic	None	0.10000000149011612	None	None	None	None
784eba62-f0d1-4ed9-87eb-7a13198d17b4	ONT_GM12878_R2	hg38_SIRV	chr19	29616017	29617233	+	1	1209	50535	440431	ENSG00000105171.9	ENCODEHT000440431	POP4	ENCODEHT000440431	Known	Genomic	None	0.3499999940395355	None	None	None	None
e33f1141-5ff4-4110-83ba-b7c377f9a93c	ONT_GM12878_R2	hg38_SIRV	chr16	89560938	89563039	+	5	655	44962	157695	ENSG00000167526.13	ENST00000393099.3	RPL13	RPL13-202	Known	Known	None	0.20000000298023224	None	None	None	None
m54284U_191110_105540/51251450/ccs	PB_GM12878_R1	hg38_SIRV	chr3	101561916	101566243	+	2	1562	10757	39621	ENSG00000174173.6	ENST00000309922.6	TRMT10C	TRMT10C-201	Known	Known	None	0.5	None	None	None	None
eff9d957-b37b-4091-a502-f0bf98ed5ad3	ONT_GM12878_R2	hg38_SIRV	chr11	64318198	64321809	+	4	735	32136	440432	ENSG00000126432.13	ENCODEHT000440432	PRDX5	ENCODEHT000440432	Known	NIC	None	0.20000000298023224	None	None	None	None
3ae0ce0a-150a-4f4d-a35a-341a122b4efb	ONT_GM12878_R2	hg38_SIRV	chr1	40072238	40072669	+	1	524	1269	440237	ENSG00000131236.16	ENCODEHT000440237	CAP1	ENCODEHT000440237	Known	Genomic	None	0.10000000149011612	None	None	None	None
m54284U_191110_105540/69600152/ccs	PB_GM12878_R1	hg38_SIRV	chrX	72277218	72272610	-	7	876	56816	202345	ENSG00000198034.10	ENST00000316084.9	RPS4X	RPS4X-201	Known	Known	None	0.20000000298023224	None	None	None	None
m54284U_191111_172039/63834283/ccs	PB_GM12878_R2	hg38_SIRV	chr14	105861879	105854227	-	5	2178	40123	439520	ENSG00000211899.10	ENCODEHT000439520	IGHM	ENCODEHT000439520	Known	ISM	Prefix	0.3499999940395355	None	None	None	None
e82fc1b8-7efe-418c-9ad0-3296d3b58d7b	ONT_GM12878_R1	hg38_SIRV	chr15	92882709	92898033	+	5	1007	42297	440429	ENSG00000272888.6	ENCODEHT000440429	LINC01578	ENCODEHT000440429	Known	NNC	None	0.25	None	None	None	None
563275c3-76a7-4c90-8eb1-40d399a94d72	ONT_GM12878_R2	hg38_SIRV	chr19	29615811	29617240	+	1	1204	50535	440431	ENSG00000105171.9	ENCODEHT000440431	POP4	ENCODEHT000440431	Known	Genomic	None	0.20000000298023224	None	None	None	None
9d933ea0-4ea5-40e9-bb63-284f9b13e7c0	ONT_GM12878_R2	hg38_SIRV	chr17	42998748	43002952	+	4	432	46700	164611	ENSG00000131469.14	ENST00000589913.6	RPL27	RPL27-206	Known	Known	None	0.4000000059604645	None	None	None	None
m54284U_191110_105540/30671003/ccs	PB_GM12878_R1	hg38_SIRV	chr7	107580252	107619426	+	8	1853	22612	79527	ENSG00000075790.10	ENST00000005259.8	BCAP29	BCAP29-201	Known	Known	None	0.800000011920929	None	None	None	None
f17c4401-f0fa-4a9a-9dd7-8708ccfc3220	ONT_GM12878_R1	hg38_SIRV	chr2	88860599	88857170	-	2	540	6803	440114	ENSG00000254157.1	ENCODEHT000440114	IGKV2-18	ENCODEHT000440114	Known	ISM	Suffix	0.05000000074505806	None	None	None	None
ad6cff8e-3d56-4078-abdf-453c6de737d3	ONT_GM12878_R1	hg38_SIRV	chr4	176320001	176328345	+	5	634	14686	53546	ENSG00000129128.12	ENST00000503362.1	SPCS3	SPCS3-201	Known	Known	None	0.44999998807907104	None	None	None	None
7de7a99a-47e0-4700-bfd3-e7fc24578e99	ONT_GM12878_R2	hg38_SIRV	chr5	150412743	150401641	-	9	1484	17186	61326	ENSG00000019582.14	ENST00000009530.11	CD74	CD74-201	Known	Known	None	0.15000000596046448	None	None	None	None
88a00d2b-1b72-4dcf-9c71-15a4b6a4cb8c	ONT_GM12878_R2	hg38_SIRV	chr19	29616144	29617237	+	1	879	50535	440431	ENSG00000105171.9	ENCODEHT000440431	POP4	ENCODEHT000440431	Known	Genomic	None	0.3499999940395355	None	None	None	None
m54284U_191111_172039/64423601/ccs	PB_GM12878_R2	hg38_SIRV	chr14	105854777	105854230	-	1	508	40123	439465	ENSG00000211899.10	ENCODEHT000439465	IGHM	ENCODEHT000439465	Known	ISM	None	0.3499999940395355	None	None	None	None
d37e8fea-6647-430a-84cb-6942821567ba	ONT_GM12878_R2	hg38_SIRV	chr1	40072241	40072668	+	1	503	1269	440237	ENSG00000131236.16	ENCODEHT000440237	CAP1	ENCODEHT000440237	Known	Genomic	None	0.15000000596046448	None	None	None	None
m54284U_191110_105540/69667285/ccs	PB_GM12878_R1	hg38_SIRV	chrX	72277218	72272610	-	7	876	56816	202345	ENSG00000198034.10	ENST00000316084.9	RPS4X	RPS4X-201	Known	Known	None	0.20000000298023224	None	None	None	None
e3680f77-30ff-47e1-a023-ec0badfc61ce	ONT_GM12878_R1	hg38_SIRV	chr2	88857842	88857171	-	1	690	6779	24073	ENSG00000211592.8	ENST00000390237.2	IGKC	IGKC-201	Known	Known	None	0.05000000074505806	None	None	None	None
m54284U_191111_172039/65210680/ccs	PB_GM12878_R2	hg38_SIRV	chr14	105854645	105854230	-	1	376	40123	439465	ENSG00000211899.10	ENCODEHT000439465	IGHM	ENCODEHT000439465	Known	ISM	None	0.3499999940395355	None	None	None	None
f99db393-17af-4675-9b8c-3ededf3c54bf	ONT_GM12878_R2	hg38_SIRV	chr1	40072241	40072669	+	1	507	1269	440237	ENSG00000131236.16	ENCODEHT000440237	CAP1	ENCODEHT000440237	Known	Genomic	None	0.10000000149011612	None	None	None	None
a89392b7-653c-4be0-9cfe-c339abcb49bf	ONT_GM12878_R2	hg38_SIRV	chr19	29657642	29656665	-	1	978	94191	440433	ENCODEHG000094191	ENCODEHT000440433	ENCODEHG000094191	ENCODEHT000440433	Intergenic	Intergenic	None	0.30000001192092896	None	None	None	None
m54284U_191110_105540/171378032/ccs	PB_GM12878_R1	hg38_SIRV	chr11	64318199	64321810	+	6	781	32136	110803	ENSG00000126432.13	ENST00000265462.8	PRDX5	PRDX5-201	Known	Known	None	0.20000000298023224	None	None	None	None
b9ebf4e9-d5ae-47f3-bb63-8e7ef849df7d	ONT_GM12878_R2	hg38_SIRV	chr16	89560938	89563280	+	5	896	44962	157695	ENSG00000167526.13	ENST00000393099.3	RPL13	RPL13-202	Known	Known	None	0.25	None	None	None	None
d51c6004-d5b4-47f1-9777-2fe78d7465a6	ONT_GM12878_R2	hg38_SIRV	chr15	92882708	92898078	+	5	1059	42297	147200	ENSG00000272888.6	ENST00000557682.6	LINC01578	LINC01578-209	Known	Known	None	0.4000000059604645	None	None	None	None
m54284U_191110_105540/69731060/ccs	PB_GM12878_R1	hg38_SIRV	chrX	72277218	72272610	-	7	876	56816	202345	ENSG00000198034.10	ENST00000316084.9	RPS4X	RPS4X-201	Known	Known	None	0.20000000298023224	None	None	None	None
m54284U_191110_105540/116261223/ccs	PB_GM12878_R1	hg38_SIRV	chr7	107580262	107601472	+	6	1620	22612	440345	ENSG00000075790.10	ENCODEHT000440345	BCAP29	ENCODEHT000440345	Known	ISM	Prefix	0.6000000238418579	None	None	None	None
m54284U_191111_172039/59771126/ccs	PB_GM12878_R2	hg38_SIRV	chr3	101561917	101566243	+	2	1561	10757	39621	ENSG00000174173.6	ENST00000309922.6	TRMT10C	TRMT10C-201	Known	Known	None	0.5	None	None	None	None
m54284U_191111_172039/67832522/ccs	PB_GM12878_R2	hg38_SIRV	chr14	105854643	105854230	-	1	374	40123	439465	ENSG00000211899.10	ENCODEHT000439465	IGHM	ENCODEHT000439465	Known	ISM	None	0.3499999940395355	None	None	None	None
m54284U_191111_172039/128976418/ccs	PB_GM12878_R2	hg38_SIRV	chr1	40073806	40072167	-	1	1666	1270	440325	ENSG00000131238.17	ENCODEHT000440325	PPT1	ENCODEHT000440325	Known	Genomic	None	0.20000000298023224	None	None	None	None
a74ed083-0f13-4380-914c-e01e24ad1687	ONT_GM12878_R2	hg38_SIRV	chr17	42998695	43002783	+	3	365	46700	437710	ENSG00000131469.14	ENCODEHT000437710	RPL27	ENCODEHT000437710	Known	ISM	Both	0.20000000298023224	None	None	None	None
31fef59c-54e0-40ca-88a3-4c2ab07a9fe6	ONT_GM12878_R2	hg38_SIRV	chr5	150412743	150401641	-	8	1292	17186	61323	ENSG00000019582.14	ENST00000353334.10	CD74	CD74-202	Known	Known	None	0.15000000596046448	None	None	None	None
9a2df0a6-58cb-417a-a033-015ef4790b1f	ONT_GM12878_R2	hg38_SIRV	chr4	176320001	176328594	+	5	875	14686	53546	ENSG00000129128.12	ENST00000503362.1	SPCS3	SPCS3-201	Known	Known	None	0.550000011920929	None	None	None	None
b5734422-83ef-42d4-ba36-5fcb4f7810db	ONT_GM12878_R2	hg38_SIRV	chr19	29664121	29657642	-	2	392	94191	440434	ENCODEHG000094191	ENCODEHT000440434	ENCODEHG000094191	ENCODEHT000440434	Intergenic	Genomic	None	0.20000000298023224	None	None	None	None
m54284U_191111_172039/68616531/ccs	PB_GM12878_R2	hg38_SIRV	chr14	105854688	105854230	-	1	419	40123	439465	ENSG00000211899.10	ENCODEHT000439465	IGHM	ENCODEHT000439465	Known	ISM	None	0.3499999940395355	None	None	None	None
3fc73900-4cdf-4b8b-bf25-ae16acf5c63b	ONT_GM12878_R2	hg38_SIRV	chr1	40072245	40072673	+	1	508	1269	440237	ENSG00000131236.16	ENCODEHT000440237	CAP1	ENCODEHT000440237	Known	Genomic	None	0.15000000596046448	None	None	None	None
m54284U_191110_105540/69731895/ccs	PB_GM12878_R1	hg38_SIRV	chrX	72277218	72272610	-	7	876	56816	202345	ENSG00000198034.10	ENST00000316084.9	RPS4X	RPS4X-201	Known	Known	None	0.20000000298023224	None	None	None	None
a4777a3a-5955-4186-8889-cc5d350e95bc	ONT_GM12878_R1	hg38_SIRV	chr11	64318199	64321807	+	6	778	32136	110803	ENSG00000126432.13	ENST00000265462.8	PRDX5	PRDX5-201	Known	Known	None	0.20000000298023224	None	None	None	None
98e5cb6d-40e3-4904-84c2-f62b9686924b	ONT_GM12878_R1	hg38_SIRV	chr1	40072246	40072658	+	1	505	1269	440237	ENSG00000131236.16	ENCODEHT000440237	CAP1	ENCODEHT000440237	Known	Genomic	None	0.3499999940395355	None	None	None	None
m54284U_191110_105540/130089578/ccs	PB_GM12878_R1	hg38_SIRV	chr7	107580252	107619426	+	8	1853	22612	79527	ENSG00000075790.10	ENST00000005259.8	BCAP29	BCAP29-201	Known	Known	None	0.800000011920929	None	None	None	None
ed8773ab-8f20-4780-81e1-8ffe1656803b	ONT_GM12878_R1	hg38_SIRV	chr2	88860923	88857172	-	2	539	6801	440093	ENSG00000240864.3	ENCODEHT000440093	IGKV1-16	ENCODEHT000440093	Known	ISM	Suffix	0.05000000074505806	None	None	None	None
d380df96-bba6-458b-9d0b-fb985a0abad1	ONT_GM12878_R1	hg38_SIRV	chr15	92882710	92898051	+	5	1030	42297	147200	ENSG00000272888.6	ENST00000557682.6	LINC01578	LINC01578-209	Known	Known	None	0.5	None	None	None	None
687477b5-a030-48d5-8f9e-e75600fcd261	ONT_GM12878_R2	hg38_SIRV	chr17	42998748	43002953	+	4	447	46700	164611	ENSG00000131469.14	ENST00000589913.6	RPL27	RPL27-206	Known	Known	None	0.3499999940395355	None	None	None	None
a0a365b1-d8b5-41e8-ba60-ca4a33f972ac	ONT_GM12878_R2	hg38_SIRV	chr16	89560938	89563061	+	5	677	44962	157695	ENSG00000167526.13	ENST00000393099.3	RPL13	RPL13-202	Known	Known	None	0.25	None	None	None	None
768286b9-18cf-4595-96eb-fd067671bdfc	ONT_GM12878_R1	hg38_SIRV	chr1	40072248	40072674	+	1	519	1269	440237	ENSG00000131236.16	ENCODEHT000440237	CAP1	ENCODEHT000440237	Known	Genomic	None	0.20000000298023224	None	None	None	None
m54284U_191110_105540/69732434/ccs	PB_GM12878_R1	hg38_SIRV	chrX	72277218	72272610	-	7	876	56816	202345	ENSG00000198034.10	ENST00000316084.9	RPS4X	RPS4X-201	Known	Known	None	0.20000000298023224	None	None	None	None
m54284U_191111_172039/47712296/ccs	PB_GM12878_R2	hg38_SIRV	chr3	101561920	101566243	+	2	1558	10757	39621	ENSG00000174173.6	ENST00000309922.6	TRMT10C	TRMT10C-201	Known	Known	None	0.5	None	None	None	None
419a8fb7-412b-4d0b-94ee-c553d4cb46f6	ONT_GM12878_R2	hg38_SIRV	chr5	150407416	150401652	-	7	1121	17186	429335	ENSG00000019582.14	ENCODEHT000429335	CD74	ENCODEHT000429335	Known	ISM	Suffix	0.15000000596046448	None	None	None	None
feb2088c-6b02-4652-94d0-c5f2fdd5d2ce	ONT_GM12878_R2	hg38_SIRV	chr4	176320001	176328345	+	5	628	14686	53546	ENSG00000129128.12	ENST00000503362.1	SPCS3	SPCS3-201	Known	Known	None	0.44999998807907104	None	None	None	None
79cb7bfd-21ce-47f5-a88f-877f96ffbbac	ONT_GM12878_R1	hg38_SIRV	chr2	88857683	88857171	-	1	513	6779	24073	ENSG00000211592.8	ENST00000390237.2	IGKC	IGKC-201	Known	Known	None	0.05000000074505806	None	None	None	None
2ead434a-7a8f-4304-9afb-cb00a6490295	ONT_GM12878_R2	hg38_SIRV	chr1	40072248	40072662	+	1	475	1269	440237	ENSG00000131236.16	ENCODEHT000440237	CAP1	ENCODEHT000440237	Known	Genomic	None	0.25	None	None	None	None
8ee61585-a136-4184-b519-ba13cc0a407f	ONT_GM12878_R2	hg38_SIRV	chr19	29665429	29675469	+	2	1723	50536	180538	ENSG00000166289.5	ENST00000436066.3	PLEKHF1	PLEKHF1-201	Known	Known	None	0.44999998807907104	None	None	None	None
ca80ec1f-fa8c-42f7-ae49-b333b7b33e54	ONT_GM12878_R1	hg38_SIRV	chr11	64318199	64321809	+	6	780	32136	110803	ENSG00000126432.13	ENST00000265462.8	PRDX5	PRDX5-201	Known	Known	None	0.20000000298023224	None	None	None	None
m54284U_191111_172039/3408511/ccs	PB_GM12878_R2	hg38_SIRV	chr7	107580276	107621872	+	8	994	22612	440321	ENSG00000075790.10	ENCODEHT000440321	BCAP29	ENCODEHT000440321	Known	NIC	None	0.25	None	None	None	None
m54284U_191111_172039/70584334/ccs	PB_GM12878_R2	hg38_SIRV	chr14	105856217	105854224	-	4	1480	40123	139978	ENSG00000211899.10	ENST00000390559.6	IGHM	IGHM-201	Known	Known	None	0.3499999940395355	None	None	None	None
1fb86dc2-a37a-4138-ab85-bf33c1840df2	ONT_GM12878_R2	hg38_SIRV	chr5	150402278	150401646	-	1	608	17186	429365	ENSG00000019582.14	ENCODEHT000429365	CD74	ENCODEHT000429365	Known	Genomic	None	0.15000000596046448	None	None	None	None
m54284U_191110_105540/111412073/ccs	PB_GM12878_R1	hg38_SIRV	chr1	40072610	40072176	-	1	461	1270	440325	ENSG00000131238.17	ENCODEHT000440325	PPT1	ENCODEHT000440325	Known	Genomic	None	0.15000000596046448	None	None	None	None
m54284U_191110_105540/69733077/ccs	PB_GM12878_R1	hg38_SIRV	chrX	72277248	72272610	-	7	906	56816	202345	ENSG00000198034.10	ENST00000316084.9	RPS4X	RPS4X-201	Known	Known	None	0.20000000298023224	None	None	None	None
329b8f48-de3d-4aad-ab77-7e97830958fe	ONT_GM12878_R2	hg38_SIRV	chr17	42998748	43002952	+	4	446	46700	164611	ENSG00000131469.14	ENST00000589913.6	RPL27	RPL27-206	Known	Known	None	0.4000000059604645	None	None	None	None
28873ca5-8d5b-437a-ac2a-39b0eb7f6098	ONT_GM12878_R2	hg38_SIRV	chr15	92882734	92898089	+	6	1249	42297	440427	ENSG00000272888.6	ENCODEHT000440427	LINC01578	ENCODEHT000440427	Known	NIC	None	0.44999998807907104	None	None	None	None
m54284U_191111_172039/71698658/ccs	PB_GM12878_R2	hg38_SIRV	chr14	105854777	105854230	-	1	508	40123	439465	ENSG00000211899.10	ENCODEHT000439465	IGHM	ENCODEHT000439465	Known	ISM	None	0.3499999940395355	None	None	None	None
m54284U_191111_172039/72155946/ccs	PB_GM12878_R2	hg38_SIRV	chr14	106269132	105854224	-	7	1979	40123	440435	ENSG00000211899.10	ENCODEHT000440435	IGHM	ENCODEHT000440435	Known	NIC	None	0.3499999940395355	None	None	None	None
m54284U_191111_172039/329117/ccs	PB_GM12878_R2	hg38_SIRV	chr1	40072581	40072176	-	1	439	1270	440325	ENSG00000131238.17	ENCODEHT000440325	PPT1	ENCODEHT000440325	Known	Genomic	None	0.15000000596046448	None	None	None	None
880de171-122f-4746-a113-3aecd59357d7	ONT_GM12878_R2	hg38_SIRV	chr5	150402038	150401646	-	1	374	17186	429365	ENSG00000019582.14	ENCODEHT000429365	CD74	ENCODEHT000429365	Known	Genomic	None	0.15000000596046448	None	None	None	None
cfa0fcdc-9a9e-4ab1-a839-3cd609849067	ONT_GM12878_R2	hg38_SIRV	chr16	89560938	89563055	+	5	671	44962	157695	ENSG00000167526.13	ENST00000393099.3	RPL13	RPL13-202	Known	Known	None	0.25	None	None	None	None
812bfd00-45d3-40ac-b554-81bfe22ca0b5	ONT_GM12878_R2	hg38_SIRV	chr4	176320001	176328349	+	5	631	14686	53546	ENSG00000129128.12	ENST00000503362.1	SPCS3	SPCS3-201	Known	Known	None	0.4000000059604645	None	None	None	None
m54284U_191111_172039/110102753/ccs	PB_GM12878_R2	hg38_SIRV	chr1	40072581	40072176	-	1	432	1270	440325	ENSG00000131238.17	ENCODEHT000440325	PPT1	ENCODEHT000440325	Known	Genomic	None	0.15000000596046448	None	None	None	None
fca79444-3e6e-46d1-95ba-eb2e694735a5	ONT_GM12878_R2	hg38_SIRV	chr3	101561921	101566430	+	2	1744	10757	39621	ENSG00000174173.6	ENST00000309922.6	TRMT10C	TRMT10C-201	Known	Known	None	0.20000000298023224	None	None	None	None
m54284U_191110_105540/69861641/ccs	PB_GM12878_R1	hg38_SIRV	chrX	72276227	72272610	-	6	851	56816	427492	ENSG00000198034.10	ENCODEHT000427492	RPS4X	ENCODEHT000427492	Known	ISM	Both	0.20000000298023224	None	None	None	None
c21821fa-2371-4d05-be9c-0e8641810c98	ONT_GM12878_R2	hg38_SIRV	chr19	29665429	29675444	+	2	1698	50536	180538	ENSG00000166289.5	ENST00000436066.3	PLEKHF1	PLEKHF1-201	Known	Known	None	0.30000001192092896	None	None	None	None
823874b1-ebd6-47ca-9a73-c0c5b87d0b34	ONT_GM12878_R2	hg38_SIRV	chr17	42998748	43002914	+	4	408	46700	164611	ENSG00000131469.14	ENST00000589913.6	RPL27	RPL27-206	Known	Known	None	0.15000000596046448	None	None	None	None
1f9ec76a-52be-4724-a0c6-7c79a0dac9bb	ONT_GM12878_R2	hg38_SIRV	chr5	150402200	150401646	-	1	536	17186	429365	ENSG00000019582.14	ENCODEHT000429365	CD74	ENCODEHT000429365	Known	Genomic	None	0.15000000596046448	None	None	None	None
c8b52e07-1255-4244-88c0-e0e198e0bbb6	ONT_GM12878_R2	hg38_SIRV	chr11	64318199	64321811	+	6	782	32136	110803	ENSG00000126432.13	ENST00000265462.8	PRDX5	PRDX5-201	Known	Known	None	0.15000000596046448	None	None	None	None
f713b51a-0230-428f-9b9c-13f67c14b8f1	ONT_GM12878_R1	hg38_SIRV	chr2	88860928	88857172	-	2	544	6801	440093	ENSG00000240864.3	ENCODEHT000440093	IGKV1-16	ENCODEHT000440093	Known	ISM	Suffix	0.05000000074505806	None	None	None	None
m54284U_191111_172039/17566078/ccs	PB_GM12878_R2	hg38_SIRV	chr7	107580252	107630718	+	8	2865	22612	440436	ENSG00000075790.10	ENCODEHT000440436	BCAP29	ENCODEHT000440436	Known	NIC	None	0.0	None	None	None	None
69c5158f-a74d-473a-a4c5-c562c692e6d3	ONT_GM12878_R2	hg38_SIRV	chr1	40072254	40072651	+	1	476	1269	440237	ENSG00000131236.16	ENCODEHT000440237	CAP1	ENCODEHT000440237	Known	Genomic	None	0.550000011920929	None	None	None	None
82528d25-71a5-4e6f-982b-a635266e6c9c	ONT_GM12878_R1	hg38_SIRV	chr15	92882714	92898056	+	5	1031	42297	147200	ENSG00000272888.6	ENST00000557682.6	LINC01578	LINC01578-209	Known	Known	None	0.4000000059604645	None	None	None	None
m54284U_191111_172039/72352273/ccs	PB_GM12878_R2	hg38_SIRV	chr14	105856029	105854233	-	3	980	40123	439461	ENSG00000211899.10	ENCODEHT000439461	IGHM	ENCODEHT000439461	Known	ISM	Both	0.3499999940395355	None	None	None	None
c1484e96-5ed5-41f3-a739-a71511392d2f	ONT_GM12878_R2	hg38_SIRV	chr1	40072256	40072673	+	1	494	1269	440237	ENSG00000131236.16	ENCODEHT000440237	CAP1	ENCODEHT000440237	Known	Genomic	None	0.15000000596046448	None	None	None	None
m54284U_191110_105540/69928210/ccs	PB_GM12878_R1	hg38_SIRV	chrX	72277216	72272610	-	7	867	56816	202345	ENSG00000198034.10	ENST00000316084.9	RPS4X	RPS4X-201	Known	Known	None	0.20000000298023224	None	None	None	None
137a513e-c899-4bbc-8943-33a520edc9a0	ONT_GM12878_R1	hg38_SIRV	chr2	88857683	88857171	-	1	497	6779	24073	ENSG00000211592.8	ENST00000390237.2	IGKC	IGKC-201	Known	Known	None	0.05000000074505806	None	None	None	None
2fba84cc-3f8b-4ff1-bbe1-911e6558b2d7	ONT_GM12878_R2	hg38_SIRV	chr1	40072256	40072673	+	1	503	1269	440237	ENSG00000131236.16	ENCODEHT000440237	CAP1	ENCODEHT000440237	Known	Genomic	None	0.15000000596046448	None	None	None	None
m54284U_191110_105540/82378944/ccs	PB_GM12878_R1	hg38_SIRV	chr4	176320002	176330967	+	5	3255	14686	53546	ENSG00000129128.12	ENST00000503362.1	SPCS3	SPCS3-201	Known	Known	None	0.699999988079071	None	None	None	None
6c47dbee-aed9-43be-8760-511265071903	ONT_GM12878_R2	hg38_SIRV	chr16	89560938	89563072	+	5	688	44962	157695	ENSG00000167526.13	ENST00000393099.3	RPL13	RPL13-202	Known	Known	None	0.15000000596046448	None	None	None	None
89b008e4-7077-44bd-adfc-d3adffef8892	ONT_GM12878_R2	hg38_SIRV	chr5	150412740	150401641	-	8	1289	17186	61323	ENSG00000019582.14	ENST00000353334.10	CD74	CD74-202	Known	Known	None	0.15000000596046448	None	None	None	None
b3df9e9e-61cf-4bbf-80ac-388b61a75880	ONT_GM12878_R1	hg38_SIRV	chr19	29665430	29675466	+	2	1720	50536	180538	ENSG00000166289.5	ENST00000436066.3	PLEKHF1	PLEKHF1-201	Known	Known	None	0.44999998807907104	None	None	None	None
766ac052-3009-4f58-acc2-67ddc0d6291c	ONT_GM12878_R2	hg38_SIRV	chr11	64318199	64321769	+	6	733	32136	110803	ENSG00000126432.13	ENST00000265462.8	PRDX5	PRDX5-201	Known	Known	None	0.20000000298023224	None	None	None	None
6526e0ce-6b65-445f-a5cf-6a30a61e4e08	ONT_GM12878_R1	hg38_SIRV	chr2	88857575	88857171	-	1	399	6779	24073	ENSG00000211592.8	ENST00000390237.2	IGKC	IGKC-201	Known	Known	None	0.05000000074505806	None	None	None	None
m54284U_191110_105540/59703300/ccs	PB_GM12878_R1	hg38_SIRV	chr3	101561926	101566243	+	2	1552	10757	39621	ENSG00000174173.6	ENST00000309922.6	TRMT10C	TRMT10C-201	Known	Known	None	0.5	None	None	None	None
80808a07-537e-4009-a356-bde8b795f5fc	ONT_GM12878_R2	hg38_SIRV	chr17	42998748	43002952	+	4	446	46700	164611	ENSG00000131469.14	ENST00000589913.6	RPL27	RPL27-206	Known	Known	None	0.4000000059604645	None	None	None	None
0e8846f6-03ee-4168-8d6d-8f25a64d7401	ONT_GM12878_R1	hg38_SIRV	chr1	40072257	40072673	+	1	503	1269	440237	ENSG00000131236.16	ENCODEHT000440237	CAP1	ENCODEHT000440237	Known	Genomic	None	0.15000000596046448	None	None	None	None
670b199c-e363-4deb-b72c-367a6539d3cc	ONT_GM12878_R1	hg38_SIRV	chr15	92882716	92898057	+	5	1024	42297	147200	ENSG00000272888.6	ENST00000557682.6	LINC01578	LINC01578-209	Known	Known	None	0.4000000059604645	None	None	None	None
m54284U_191111_172039/73073704/ccs	PB_GM12878_R2	hg38_SIRV	chr14	105864249	105854228	-	5	1523	40123	439505	ENSG00000211899.10	ENCODEHT000439505	IGHM	ENCODEHT000439505	Known	ISM	Prefix	0.3499999940395355	None	None	None	None
m54284U_191110_105540/70058445/ccs	PB_GM12878_R1	hg38_SIRV	chrX	72277218	72272610	-	7	876	56816	202345	ENSG00000198034.10	ENST00000316084.9	RPS4X	RPS4X-201	Known	Known	None	0.20000000298023224	None	None	None	None
m54284U_191111_172039/46467758/ccs	PB_GM12878_R2	hg38_SIRV	chr7	107580252	107618892	+	8	1319	22612	79527	ENSG00000075790.10	ENST00000005259.8	BCAP29	BCAP29-201	Known	Known	None	0.30000001192092896	None	None	None	None
8fa4e935-64ca-4611-9f0d-18bdb280a6c7	ONT_GM12878_R2	hg38_SIRV	chr1	40072261	40072658	+	1	483	1269	440237	ENSG00000131236.16	ENCODEHT000440237	CAP1	ENCODEHT000440237	Known	Genomic	None	0.3499999940395355	None	None	None	None
88988c15-d5ec-4067-9f72-892409f0e461	ONT_GM12878_R2	hg38_SIRV	chr5	150412743	150401641	-	8	1292	17186	61323	ENSG00000019582.14	ENST00000353334.10	CD74	CD74-202	Known	Known	None	0.15000000596046448	None	None	None	None
98b41a7f-bcbe-4bdb-b41f-34600af89a1d	ONT_GM12878_R2	hg38_SIRV	chr1	40072264	40072674	+	1	495	1269	440237	ENSG00000131236.16	ENCODEHT000440237	CAP1	ENCODEHT000440237	Known	Genomic	None	0.20000000298023224	None	None	None	None
28b151e6-ece3-4b00-8c2d-2dcae984521c	ONT_GM12878_R2	hg38_SIRV	chr11	64318199	64321809	+	6	780	32136	110803	ENSG00000126432.13	ENST00000265462.8	PRDX5	PRDX5-201	Known	Known	None	0.20000000298023224	None	None	None	None
m54284U_191110_105540/70125651/ccs	PB_GM12878_R1	hg38_SIRV	chrX	72277227	72272610	-	7	885	56816	202345	ENSG00000198034.10	ENST00000316084.9	RPS4X	RPS4X-201	Known	Known	None	0.20000000298023224	None	None	None	None
m54284U_191110_105540/134742894/ccs	PB_GM12878_R1	hg38_SIRV	chr4	176320002	176330139	+	5	2427	14686	53546	ENSG00000129128.12	ENST00000503362.1	SPCS3	SPCS3-201	Known	Known	None	0.550000011920929	None	None	None	None
ff0837ea-ece3-44df-ac58-32068a4405cb	ONT_GM12878_R2	hg38_SIRV	chr15	92882719	92898056	+	5	1026	42297	147200	ENSG00000272888.6	ENST00000557682.6	LINC01578	LINC01578-209	Known	Known	None	0.4000000059604645	None	None	None	None
10f14917-3a0b-465f-a9c8-83e5bd004087	ONT_GM12878_R2	hg38_SIRV	chr19	29665430	29675457	+	2	1705	50536	180538	ENSG00000166289.5	ENST00000436066.3	PLEKHF1	PLEKHF1-201	Known	Known	None	0.4000000059604645	None	None	None	None
46f3a914-58f9-4b80-846a-733242e7f177	ONT_GM12878_R2	hg38_SIRV	chr16	89560938	89563440	+	5	1050	44962	157695	ENSG00000167526.13	ENST00000393099.3	RPL13	RPL13-202	Known	Known	None	0.15000000596046448	None	None	None	None
671f8ba7-18f1-455f-84ca-3605016120d9	ONT_GM12878_R2	hg38_SIRV	chr1	40072270	40072658	+	1	474	1269	440237	ENSG00000131236.16	ENCODEHT000440237	CAP1	ENCODEHT000440237	Known	Genomic	None	0.3499999940395355	None	None	None	None
d3976504-ad24-429b-9ac4-d446b0d3e9d3	ONT_GM12878_R1	hg38_SIRV	chr2	89222465	88857175	-	4	907	6803	440088	ENSG00000254157.1	ENCODEHT000440088	IGKV2-18	ENCODEHT000440088	Known	NNC	None	0.05000000074505806	None	None	None	None
m54284U_191111_172039/130811254/ccs	PB_GM12878_R2	hg38_SIRV	chr3	101561931	101566241	+	2	1545	10757	39621	ENSG00000174173.6	ENST00000309922.6	TRMT10C	TRMT10C-201	Known	Known	None	0.4000000059604645	None	None	None	None
m54284U_191111_172039/52037625/ccs	PB_GM12878_R2	hg38_SIRV	chr7	107580252	107619432	+	8	1859	22612	79527	ENSG00000075790.10	ENST00000005259.8	BCAP29	BCAP29-201	Known	Known	None	0.6499999761581421	None	None	None	None
m54284U_191111_172039/74383430/ccs	PB_GM12878_R2	hg38_SIRV	chr14	105861881	105854227	-	5	2180	40123	439520	ENSG00000211899.10	ENCODEHT000439520	IGHM	ENCODEHT000439520	Known	ISM	Prefix	0.3499999940395355	None	None	None	None
21fed1af-1125-4388-b6b8-cb2be18ad7bc	ONT_GM12878_R2	hg38_SIRV	chr17	42998748	43002952	+	4	446	46700	164611	ENSG00000131469.14	ENST00000589913.6	RPL27	RPL27-206	Known	Known	None	0.4000000059604645	None	None	None	None
9ce10728-107e-49df-8b9c-c3e0130bc82d	ONT_GM12878_R1	hg38_SIRV	chr1	40072272	40072669	+	1	473	1269	440237	ENSG00000131236.16	ENCODEHT000440237	CAP1	ENCODEHT000440237	Known	Genomic	None	0.10000000149011612	None	None	None	None
m54284U_191110_105540/70254928/ccs	PB_GM12878_R1	hg38_SIRV	chrX	72277218	72272610	-	7	876	56816	202345	ENSG00000198034.10	ENST00000316084.9	RPS4X	RPS4X-201	Known	Known	None	0.20000000298023224	None	None	None	None
b0d3f686-73ee-473e-910e-293f08d05447	ONT_GM12878_R2	hg38_SIRV	chr15	92882745	92898097	+	6	1245	42297	440427	ENSG00000272888.6	ENCODEHT000440427	LINC01578	ENCODEHT000440427	Known	NIC	None	0.30000001192092896	None	None	None	None
m54284U_191110_105540/5637695/ccs	PB_GM12878_R1	hg38_SIRV	chr11	64318200	64321810	+	6	780	32136	110803	ENSG00000126432.13	ENST00000265462.8	PRDX5	PRDX5-201	Known	Known	None	0.20000000298023224	None	None	None	None
5a62c9f6-cf01-4c12-a1aa-3cc2c2a61972	ONT_GM12878_R1	hg38_SIRV	chr1	40072273	40072671	+	1	484	1269	440237	ENSG00000131236.16	ENCODEHT000440237	CAP1	ENCODEHT000440237	Known	Genomic	None	0.10000000149011612	None	None	None	None
5008e90a-0217-4606-a4f7-56468f190bba	ONT_GM12878_R2	hg38_SIRV	chr5	150412742	150401641	-	8	1291	17186	61323	ENSG00000019582.14	ENST00000353334.10	CD74	CD74-202	Known	Known	None	0.15000000596046448	None	None	None	None
24588d79-dced-4fb0-b298-d1c718397a53	ONT_GM12878_R1	hg38_SIRV	chr19	29665432	29675424	+	2	1634	50536	180538	ENSG00000166289.5	ENST00000436066.3	PLEKHF1	PLEKHF1-201	Known	Known	None	0.5	None	None	None	None
m54284U_191111_172039/10094352/ccs	PB_GM12878_R2	hg38_SIRV	chr4	176320002	176328997	+	5	1285	14686	53546	ENSG00000129128.12	ENST00000503362.1	SPCS3	SPCS3-201	Known	Known	None	0.25	None	None	None	None
m54284U_191111_172039/88539136/ccs	PB_GM12878_R2	hg38_SIRV	chr7	107580276	107621873	+	8	995	22612	440321	ENSG00000075790.10	ENCODEHT000440321	BCAP29	ENCODEHT000440321	Known	NIC	None	0.20000000298023224	None	None	None	None
m54284U_191110_105540/70256498/ccs	PB_GM12878_R1	hg38_SIRV	chrX	72277311	72272610	-	7	969	56816	202345	ENSG00000198034.10	ENST00000316084.9	RPS4X	RPS4X-201	Known	Known	None	0.20000000298023224	None	None	None	None
52035776-834d-4c9c-871a-c206119cc99b	ONT_GM12878_R2	hg38_SIRV	chr1	40072273	40072674	+	1	494	1269	440237	ENSG00000131236.16	ENCODEHT000440237	CAP1	ENCODEHT000440237	Known	Genomic	None	0.20000000298023224	None	None	None	None
c09c67fe-f87d-4c4f-a9fe-df985a3bb2f4	ONT_GM12878_R2	hg38_SIRV	chr16	89560938	89563067	+	5	674	44962	157695	ENSG00000167526.13	ENST00000393099.3	RPL13	RPL13-202	Known	Known	None	0.10000000149011612	None	None	None	None
bcde9496-1c29-4900-a2a5-6e6011389653	ONT_GM12878_R2	hg38_SIRV	chr5	150401964	150401646	-	1	300	17186	429365	ENSG00000019582.14	ENCODEHT000429365	CD74	ENCODEHT000429365	Known	Genomic	None	0.15000000596046448	None	None	None	None
m54284U_191111_172039/74973836/ccs	PB_GM12878_R2	hg38_SIRV	chr14	105856217	105854224	-	4	1480	40123	139978	ENSG00000211899.10	ENST00000390559.6	IGHM	IGHM-201	Known	Known	None	0.3499999940395355	None	None	None	None
m54284U_191111_172039/2752969/ccs	PB_GM12878_R2	hg38_SIRV	chr3	101561932	101565245	+	2	548	10757	39621	ENSG00000174173.6	ENST00000309922.6	TRMT10C	TRMT10C-201	Known	Known	None	0.6000000238418579	None	None	None	None
e5cf449b-eaf8-4cbd-97b3-48736af07c8a	ONT_GM12878_R2	hg38_SIRV	chr17	42998748	43002948	+	4	442	46700	164611	ENSG00000131469.14	ENST00000589913.6	RPL27	RPL27-206	Known	Known	None	0.5	None	None	None	None
52f9cb62-c9ff-49d1-b462-65c416233070	ONT_GM12878_R2	hg38_SIRV	chr15	92882723	92898076	+	5	1042	42297	147200	ENSG00000272888.6	ENST00000557682.6	LINC01578	LINC01578-209	Known	Known	None	0.44999998807907104	None	None	None	None
4c22ad83-f831-4a8f-a022-1d4e5f72dc97	ONT_GM12878_R1	hg38_SIRV	chr2	88931796	88857166	-	3	588	6801	440142	ENSG00000240864.3	ENCODEHT000440142	IGKV1-16	ENCODEHT000440142	Known	ISM	Suffix	0.05000000074505806	None	None	None	None
efd3be5e-9864-4513-94f8-cb3a55f7122e	ONT_GM12878_R2	hg38_SIRV	chr1	40072276	40072674	+	1	479	1269	440237	ENSG00000131236.16	ENCODEHT000440237	CAP1	ENCODEHT000440237	Known	Genomic	None	0.20000000298023224	None	None	None	None
m54284U_191110_105540/26675108/ccs	PB_GM12878_R1	hg38_SIRV	chr11	64318200	64321808	+	6	778	32136	110803	ENSG00000126432.13	ENST00000265462.8	PRDX5	PRDX5-201	Known	Known	None	0.20000000298023224	None	None	None	None
82fef71c-c8ad-4594-9de5-8c0716d9a4f3	ONT_GM12878_R1	hg38_SIRV	chr19	29665435	29675476	+	2	1716	50536	180538	ENSG00000166289.5	ENST00000436066.3	PLEKHF1	PLEKHF1-201	Known	Known	None	0.15000000596046448	None	None	None	None
m54284U_191111_172039/76611947/ccs	PB_GM12878_R2	hg38_SIRV	chr14	105854523	105854230	-	1	254	40123	439465	ENSG00000211899.10	ENCODEHT000439465	IGHM	ENCODEHT000439465	Known	ISM	None	0.3499999940395355	None	None	None	None
m54284U_191110_105540/70322224/ccs	PB_GM12878_R1	hg38_SIRV	chrX	72277218	72272610	-	7	876	56816	202345	ENSG00000198034.10	ENST00000316084.9	RPS4X	RPS4X-201	Known	Known	None	0.20000000298023224	None	None	None	None
668def50-5eee-44e5-aab4-043c4c2b9676	ONT_GM12878_R1	hg38_SIRV	chr1	40072284	40072673	+	1	472	1269	440237	ENSG00000131236.16	ENCODEHT000440237	CAP1	ENCODEHT000440237	Known	Genomic	None	0.15000000596046448	None	None	None	None
e434fa89-7d9a-4659-a1c4-c2376081e24f	ONT_GM12878_R1	hg38_SIRV	chr2	88857355	88857171	-	1	177	6779	24073	ENSG00000211592.8	ENST00000390237.2	IGKC	IGKC-201	Known	Known	None	0.05000000074505806	None	None	None	None
m54284U_191111_172039/26806300/ccs	PB_GM12878_R2	hg38_SIRV	chr4	176320002	176328997	+	5	1285	14686	53546	ENSG00000129128.12	ENST00000503362.1	SPCS3	SPCS3-201	Known	Known	None	0.25	None	None	None	None
m54284U_191111_172039/138150361/ccs	PB_GM12878_R2	hg38_SIRV	chr7	107580252	107619426	+	7	1747	22612	79528	ENSG00000075790.10	ENST00000465919.5	BCAP29	BCAP29-209	Known	Known	None	0.800000011920929	None	None	None	None
96a34cd4-337c-4fcc-9b69-539e03368652	ONT_GM12878_R2	hg38_SIRV	chr1	40072284	40072674	+	1	475	1269	440237	ENSG00000131236.16	ENCODEHT000440237	CAP1	ENCODEHT000440237	Known	Genomic	None	0.20000000298023224	None	None	None	None
0a768e77-c4f6-402e-b5a4-b48ae5346ee3	ONT_GM12878_R2	hg38_SIRV	chr15	92882731	92898090	+	5	1048	42297	147200	ENSG00000272888.6	ENST00000557682.6	LINC01578	LINC01578-209	Known	Known	None	0.05000000074505806	None	None	None	None
79ac1d8a-3b70-4c75-b050-2604ba24bcc7	ONT_GM12878_R2	hg38_SIRV	chr5	150406952	150401646	-	6	992	17186	429352	ENSG00000019582.14	ENCODEHT000429352	CD74	ENCODEHT000429352	Known	ISM	Suffix	0.15000000596046448	None	None	None	None
144b48bc-3c8b-4723-9e78-b0e107bfb5a0	ONT_GM12878_R2	hg38_SIRV	chr1	40072284	40072669	+	1	465	1269	440237	ENSG00000131236.16	ENCODEHT000440237	CAP1	ENCODEHT000440237	Known	Genomic	None	0.10000000149011612	None	None	None	None
m54284U_191110_105540/70322759/ccs	PB_GM12878_R1	hg38_SIRV	chrX	72277224	72272610	-	7	882	56816	202345	ENSG00000198034.10	ENST00000316084.9	RPS4X	RPS4X-201	Known	Known	None	0.20000000298023224	None	None	None	None
491f265b-1bcf-4676-a117-b91a936b5742	ONT_GM12878_R2	hg38_SIRV	chr16	89560938	89563074	+	5	690	44962	157695	ENSG00000167526.13	ENST00000393099.3	RPL13	RPL13-202	Known	Known	None	0.10000000149011612	None	None	None	None
m54284U_191110_105540/78578746/ccs	PB_GM12878_R1	hg38_SIRV	chr11	64318200	64321810	+	6	780	32136	110803	ENSG00000126432.13	ENST00000265462.8	PRDX5	PRDX5-201	Known	Known	None	0.20000000298023224	None	None	None	None
648c1c15-f72f-4398-99b3-e08ed0f89088	ONT_GM12878_R2	hg38_SIRV	chr17	42998748	43002933	+	4	427	46700	164611	ENSG00000131469.14	ENST00000589913.6	RPL27	RPL27-206	Known	Known	None	0.6000000238418579	None	None	None	None
m54284U_191111_172039/18745578/ccs	PB_GM12878_R2	hg38_SIRV	chr3	101561932	101566241	+	2	1544	10757	39621	ENSG00000174173.6	ENST00000309922.6	TRMT10C	TRMT10C-201	Known	Known	None	0.4000000059604645	None	None	None	None
320678da-60e8-44a8-bbb4-dd73a545776d	ONT_GM12878_R2	hg38_SIRV	chr1	40072285	40072673	+	1	457	1269	440237	ENSG00000131236.16	ENCODEHT000440237	CAP1	ENCODEHT000440237	Known	Genomic	None	0.15000000596046448	None	None	None	None
m54284U_191110_105540/4589223/ccs	PB_GM12878_R1	hg38_SIRV	chr7	107580253	107618671	+	8	1097	22612	79527	ENSG00000075790.10	ENST00000005259.8	BCAP29	BCAP29-201	Known	Known	None	0.44999998807907104	None	None	None	None
m54284U_191111_172039/81201137/ccs	PB_GM12878_R2	hg38_SIRV	chr14	105856157	105854233	-	3	1108	40123	439461	ENSG00000211899.10	ENCODEHT000439461	IGHM	ENCODEHT000439461	Known	ISM	Both	0.3499999940395355	None	None	None	None
2554edf4-e6f8-40ad-bb01-0f084350c38e	ONT_GM12878_R1	hg38_SIRV	chr19	29665436	29675475	+	2	1722	50536	180538	ENSG00000166289.5	ENST00000436066.3	PLEKHF1	PLEKHF1-201	Known	Known	None	0.20000000298023224	None	None	None	None
m54284U_191111_172039/36308081/ccs	PB_GM12878_R2	hg38_SIRV	chr4	176320002	176328595	+	5	883	14686	53546	ENSG00000129128.12	ENST00000503362.1	SPCS3	SPCS3-201	Known	Known	None	0.550000011920929	None	None	None	None
afc97ede-f6f5-4323-ad63-e828abf609a2	ONT_GM12878_R2	hg38_SIRV	chr1	40072287	40072673	+	1	468	1269	440237	ENSG00000131236.16	ENCODEHT000440237	CAP1	ENCODEHT000440237	Known	Genomic	None	0.15000000596046448	None	None	None	None
m54284U_191110_105540/70452072/ccs	PB_GM12878_R1	hg38_SIRV	chrX	72277218	72272610	-	7	876	56816	202345	ENSG00000198034.10	ENST00000316084.9	RPS4X	RPS4X-201	Known	Known	None	0.20000000298023224	None	None	None	None
e7cd9dfa-0b56-48ec-9004-ce165c668fc1	ONT_GM12878_R1	hg38_SIRV	chr2	89143154	88857166	-	2	577	6784	440136	ENSG00000211597.2	ENCODEHT000440136	IGKJ1	ENCODEHT000440136	Known	NIC	None	0.05000000074505806	None	None	None	None
a137625d-e268-4e44-88ef-7dc0604ea5df	ONT_GM12878_R2	hg38_SIRV	chr15	92882740	92898084	+	5	1033	42297	147200	ENSG00000272888.6	ENST00000557682.6	LINC01578	LINC01578-209	Known	Known	None	0.30000001192092896	None	None	None	None
af8c3640-8977-464d-998c-fe9214eb182c	ONT_GM12878_R2	hg38_SIRV	chr5	150412741	150401641	-	8	1290	17186	61323	ENSG00000019582.14	ENST00000353334.10	CD74	CD74-202	Known	Known	None	0.15000000596046448	None	None	None	None
208a4301-1951-41a2-987d-7815f915ce9c	ONT_GM12878_R1	hg38_SIRV	chr1	40072288	40072658	+	1	457	1269	440237	ENSG00000131236.16	ENCODEHT000440237	CAP1	ENCODEHT000440237	Known	Genomic	None	0.3499999940395355	None	None	None	None
m54284U_191110_105540/80546320/ccs	PB_GM12878_R1	hg38_SIRV	chr11	64318200	64321807	+	6	768	32136	110803	ENSG00000126432.13	ENST00000265462.8	PRDX5	PRDX5-201	Known	Known	None	0.20000000298023224	None	None	None	None
f39dc005-f24c-4ad3-8525-720ec7286d13	ONT_GM12878_R2	hg38_SIRV	chr17	42998748	43002958	+	4	452	46700	164611	ENSG00000131469.14	ENST00000589913.6	RPL27	RPL27-206	Known	Known	None	0.10000000149011612	None	None	None	None
m54284U_191111_172039/80283222/ccs	PB_GM12878_R2	hg38_SIRV	chr7	107580253	107619426	+	7	1746	22612	79528	ENSG00000075790.10	ENST00000465919.5	BCAP29	BCAP29-209	Known	Known	None	0.800000011920929	None	None	None	None
e51a8720-0ac4-4398-8d29-eb8035b63783	ONT_GM12878_R2	hg38_SIRV	chr16	89560938	89563066	+	5	682	44962	157695	ENSG00000167526.13	ENST00000393099.3	RPL13	RPL13-202	Known	Known	None	0.10000000149011612	None	None	None	None
4f7ec3f6-84ee-45f2-a67e-63743fb26d8e	ONT_GM12878_R1	hg38_SIRV	chr1	40072288	40072673	+	1	472	1269	440237	ENSG00000131236.16	ENCODEHT000440237	CAP1	ENCODEHT000440237	Known	Genomic	None	0.15000000596046448	None	None	None	None
m54284U_191110_105540/70452775/ccs	PB_GM12878_R1	hg38_SIRV	chrX	72277218	72272610	-	7	876	56816	202345	ENSG00000198034.10	ENST00000316084.9	RPS4X	RPS4X-201	Known	Known	None	0.20000000298023224	None	None	None	None
m54284U_191111_172039/73402362/ccs	PB_GM12878_R2	hg38_SIRV	chr3	101561933	101565220	+	2	522	10757	39621	ENSG00000174173.6	ENST00000309922.6	TRMT10C	TRMT10C-201	Known	Known	None	0.75	None	None	None	None
m54284U_191111_172039/82182161/ccs	PB_GM12878_R2	hg38_SIRV	chr14	105856219	105854224	-	4	1482	40123	139978	ENSG00000211899.10	ENST00000390559.6	IGHM	IGHM-201	Known	Known	None	0.3499999940395355	None	None	None	None
m54284U_191111_172039/43254130/ccs	PB_GM12878_R2	hg38_SIRV	chr4	176320002	176328345	+	5	633	14686	53546	ENSG00000129128.12	ENST00000503362.1	SPCS3	SPCS3-201	Known	Known	None	0.44999998807907104	None	None	None	None
ee451242-1284-43f2-aae3-0c8ccc5350e5	ONT_GM12878_R2	hg38_SIRV	chr1	40072288	40072656	+	1	453	1269	440237	ENSG00000131236.16	ENCODEHT000440237	CAP1	ENCODEHT000440237	Known	Genomic	None	0.3499999940395355	None	None	None	None
m54284U_191111_172039/145031672/ccs	PB_GM12878_R2	hg38_SIRV	chr19	29665440	29675461	+	2	1704	50536	180538	ENSG00000166289.5	ENST00000436066.3	PLEKHF1	PLEKHF1-201	Known	Known	None	0.4000000059604645	None	None	None	None
937b1a4c-ce36-40e6-9c20-01940fe53527	ONT_GM12878_R1	hg38_SIRV	chr15	92882743	92898060	+	5	987	42297	147200	ENSG00000272888.6	ENST00000557682.6	LINC01578	LINC01578-209	Known	Known	None	0.4000000059604645	None	None	None	None
m54284U_191111_172039/82444953/ccs	PB_GM12878_R2	hg38_SIRV	chr14	105854401	105854230	-	1	132	40123	439465	ENSG00000211899.10	ENCODEHT000439465	IGHM	ENCODEHT000439465	Known	ISM	None	0.3499999940395355	None	None	None	None
m54284U_191110_105540/100992966/ccs	PB_GM12878_R1	hg38_SIRV	chr11	64318200	64321810	+	6	780	32136	110803	ENSG00000126432.13	ENST00000265462.8	PRDX5	PRDX5-201	Known	Known	None	0.20000000298023224	None	None	None	None
m54284U_191110_105540/70649826/ccs	PB_GM12878_R1	hg38_SIRV	chrX	72277218	72272610	-	7	876	56816	202345	ENSG00000198034.10	ENST00000316084.9	RPS4X	RPS4X-201	Known	Known	None	0.20000000298023224	None	None	None	None
045f3354-3353-4584-9b20-ba93c7c9d6f6	ONT_GM12878_R2	hg38_SIRV	chr1	40072288	40072668	+	1	466	1269	440237	ENSG00000131236.16	ENCODEHT000440237	CAP1	ENCODEHT000440237	Known	Genomic	None	0.15000000596046448	None	None	None	None
f71e5429-63b1-4363-b060-391c94ed1846	ONT_GM12878_R2	hg38_SIRV	chr5	150412743	150401641	-	8	1292	17186	61323	ENSG00000019582.14	ENST00000353334.10	CD74	CD74-202	Known	Known	None	0.15000000596046448	None	None	None	None
m54284U_191111_172039/99025806/ccs	PB_GM12878_R2	hg38_SIRV	chr7	107580253	107618563	+	8	989	22612	79527	ENSG00000075790.10	ENST00000005259.8	BCAP29	BCAP29-201	Known	Known	None	0.550000011920929	None	None	None	None
8cadc3ff-74ac-4121-aeb9-f2054fbef428	ONT_GM12878_R1	hg38_SIRV	chr2	89040527	88857171	-	3	850	6801	440101	ENSG00000240864.3	ENCODEHT000440101	IGKV1-16	ENCODEHT000440101	Known	NNC	None	0.05000000074505806	None	None	None	None
c989582e-91ba-4695-8cb7-49de72dac150	ONT_GM12878_R2	hg38_SIRV	chr17	42998748	43002952	+	4	446	46700	164611	ENSG00000131469.14	ENST00000589913.6	RPL27	RPL27-206	Known	Known	None	0.4000000059604645	None	None	None	None
b38abc90-c9ae-4d2d-86f9-fc4df959f8b4	ONT_GM12878_R2	hg38_SIRV	chr1	40072288	40072647	+	1	442	1269	440237	ENSG00000131236.16	ENCODEHT000440237	CAP1	ENCODEHT000440237	Known	Genomic	None	0.550000011920929	None	None	None	None
2f5afdc6-c6d1-4f51-a42d-7dd851c9d77f	ONT_GM12878_R2	hg38_SIRV	chr16	89560938	89563066	+	5	675	44962	157695	ENSG00000167526.13	ENST00000393099.3	RPL13	RPL13-202	Known	Known	None	0.10000000149011612	None	None	None	None
f3e3b776-1767-42c2-8d11-991ed77b2433	ONT_GM12878_R2	hg38_SIRV	chr5	150402072	150401646	-	1	408	17186	429365	ENSG00000019582.14	ENCODEHT000429365	CD74	ENCODEHT000429365	Known	Genomic	None	0.15000000596046448	None	None	None	None
f6d339c1-182b-4b72-82c3-502259b9227c	ONT_GM12878_R1	hg38_SIRV	chr1	40072291	40072674	+	1	476	1269	440237	ENSG00000131236.16	ENCODEHT000440237	CAP1	ENCODEHT000440237	Known	Genomic	None	0.20000000298023224	None	None	None	None
m54284U_191110_105540/70714390/ccs	PB_GM12878_R1	hg38_SIRV	chrX	72277223	72272610	-	7	881	56816	202345	ENSG00000198034.10	ENST00000316084.9	RPS4X	RPS4X-201	Known	Known	None	0.20000000298023224	None	None	None	None
e923f910-7f66-4a8a-9cd0-25d6d4a865cf	ONT_GM12878_R1	hg38_SIRV	chr3	101561946	101566444	+	2	1716	10757	39621	ENSG00000174173.6	ENST00000309922.6	TRMT10C	TRMT10C-201	Known	Known	None	0.3499999940395355	None	None	None	None
m54284U_191111_172039/90769676/ccs	PB_GM12878_R2	hg38_SIRV	chr4	176320002	176329621	+	5	1909	14686	53546	ENSG00000129128.12	ENST00000503362.1	SPCS3	SPCS3-201	Known	Known	None	0.5	None	None	None	None
aa1586e6-02a3-4648-9cc3-86417fce1854	ONT_GM12878_R1	hg38_SIRV	chr19	29665448	29675469	+	2	1711	50536	180538	ENSG00000166289.5	ENST00000436066.3	PLEKHF1	PLEKHF1-201	Known	Known	None	0.44999998807907104	None	None	None	None
152ec857-b662-46a2-8f00-bac95c7c13cf	ONT_GM12878_R2	hg38_SIRV	chr15	92882766	92898085	+	5	1008	42297	147200	ENSG00000272888.6	ENST00000557682.6	LINC01578	LINC01578-209	Known	Known	None	0.25	None	None	None	None
m54284U_191110_105540/133365927/ccs	PB_GM12878_R1	hg38_SIRV	chr11	64318200	64321810	+	6	780	32136	110803	ENSG00000126432.13	ENST00000265462.8	PRDX5	PRDX5-201	Known	Known	None	0.20000000298023224	None	None	None	None
m54284U_191111_172039/82904602/ccs	PB_GM12878_R2	hg38_SIRV	chr14	105861858	105854227	-	5	2157	40123	439520	ENSG00000211899.10	ENCODEHT000439520	IGHM	ENCODEHT000439520	Known	ISM	Prefix	0.3499999940395355	None	None	None	None
m54284U_191111_172039/6554096/ccs	PB_GM12878_R2	hg38_SIRV	chr7	107580254	107619432	+	8	1857	22612	79527	ENSG00000075790.10	ENST00000005259.8	BCAP29	BCAP29-201	Known	Known	None	0.6499999761581421	None	None	None	None
2285f513-76fb-400d-87d5-69dd7369322a	ONT_GM12878_R2	hg38_SIRV	chr1	40072297	40072656	+	1	437	1269	440237	ENSG00000131236.16	ENCODEHT000440237	CAP1	ENCODEHT000440237	Known	Genomic	None	0.3499999940395355	None	None	None	None
m54284U_191110_105540/70780217/ccs	PB_GM12878_R1	hg38_SIRV	chrX	72277219	72272610	-	7	877	56816	202345	ENSG00000198034.10	ENST00000316084.9	RPS4X	RPS4X-201	Known	Known	None	0.20000000298023224	None	None	None	None
m54284U_191111_172039/83755841/ccs	PB_GM12878_R2	hg38_SIRV	chr14	105856133	105854230	-	1	1864	40123	439465	ENSG00000211899.10	ENCODEHT000439465	IGHM	ENCODEHT000439465	Known	ISM	None	0.3499999940395355	None	None	None	None
ed677ac2-042f-4b93-926f-2b222b4878d3	ONT_GM12878_R1	hg38_SIRV	chr2	88931848	88857166	-	3	655	6801	440142	ENSG00000240864.3	ENCODEHT000440142	IGKV1-16	ENCODEHT000440142	Known	ISM	Suffix	0.05000000074505806	None	None	None	None
f14a9071-efd6-4c4d-80e6-4916d7367f57	ONT_GM12878_R2	hg38_SIRV	chr17	42998748	43002955	+	4	449	46700	164611	ENSG00000131469.14	ENST00000589913.6	RPL27	RPL27-206	Known	Known	None	0.25	None	None	None	None
d387635c-be3a-4a07-956d-820977e4e563	ONT_GM12878_R2	hg38_SIRV	chr1	40072297	40072673	+	1	469	1269	440237	ENSG00000131236.16	ENCODEHT000440237	CAP1	ENCODEHT000440237	Known	Genomic	None	0.15000000596046448	None	None	None	None
98e937ce-7bd5-4a6c-a5c7-5085d7ed869b	ONT_GM12878_R2	hg38_SIRV	chr5	150407437	150401652	-	7	1155	17186	429335	ENSG00000019582.14	ENCODEHT000429335	CD74	ENCODEHT000429335	Known	ISM	Suffix	0.15000000596046448	None	None	None	None
m54284U_191111_172039/21497908/ccs	PB_GM12878_R2	hg38_SIRV	chr3	101561957	101565248	+	2	526	10757	39621	ENSG00000174173.6	ENST00000309922.6	TRMT10C	TRMT10C-201	Known	Known	None	0.6499999761581421	None	None	None	None
0e677da1-64c5-4936-bdae-4b43a7342617	ONT_GM12878_R2	hg38_SIRV	chr16	89560938	89563047	+	5	663	44962	157695	ENSG00000167526.13	ENST00000393099.3	RPL13	RPL13-202	Known	Known	None	0.20000000298023224	None	None	None	None
c6cf1f0e-36b3-401e-8f0f-5a8a2e543f03	ONT_GM12878_R2	hg38_SIRV	chr1	40072297	40072672	+	1	459	1269	440237	ENSG00000131236.16	ENCODEHT000440237	CAP1	ENCODEHT000440237	Known	Genomic	None	0.15000000596046448	None	None	None	None
m54284U_191110_105540/16647050/ccs	PB_GM12878_R1	hg38_SIRV	chr4	176320003	176329630	+	5	1917	14686	53546	ENSG00000129128.12	ENST00000503362.1	SPCS3	SPCS3-201	Known	Known	None	0.550000011920929	None	None	None	None
m54284U_191111_172039/14352947/ccs	PB_GM12878_R2	hg38_SIRV	chr11	64318200	64321810	+	6	780	32136	110803	ENSG00000126432.13	ENST00000265462.8	PRDX5	PRDX5-201	Known	Known	None	0.20000000298023224	None	None	None	None
m54284U_191111_172039/27001806/ccs	PB_GM12878_R2	hg38_SIRV	chr7	107580254	107618636	+	8	1061	22612	79527	ENSG00000075790.10	ENST00000005259.8	BCAP29	BCAP29-201	Known	Known	None	0.6499999761581421	None	None	None	None
ebe2cb83-44f0-4f21-aff9-f6984fccfa58	ONT_GM12878_R1	hg38_SIRV	chr2	88857656	88857171	-	1	486	6779	24073	ENSG00000211592.8	ENST00000390237.2	IGKC	IGKC-201	Known	Known	None	0.05000000074505806	None	None	None	None
c7c5edfa-a2a8-4729-ac0d-cdc1bbaed6e1	ONT_GM12878_R2	hg38_SIRV	chr15	92882773	92898037	+	5	953	42297	147200	ENSG00000272888.6	ENST00000557682.6	LINC01578	LINC01578-209	Known	Known	None	0.25	None	None	None	None
m54284U_191110_105540/70845167/ccs	PB_GM12878_R1	hg38_SIRV	chrX	72277218	72272610	-	7	876	56816	202345	ENSG00000198034.10	ENST00000316084.9	RPS4X	RPS4X-201	Known	Known	None	0.20000000298023224	None	None	None	None
69a1b067-b6d6-4200-97b9-0535c1adeefa	ONT_GM12878_R1	hg38_SIRV	chr19	29665451	29675424	+	2	1656	50536	180538	ENSG00000166289.5	ENST00000436066.3	PLEKHF1	PLEKHF1-201	Known	Known	None	0.5	None	None	None	None
8636cc0b-8666-4eab-b4f0-147ede496556	ONT_GM12878_R2	hg38_SIRV	chr15	92882773	92898056	+	5	976	42297	440437	ENSG00000272888.6	ENCODEHT000440437	LINC01578	ENCODEHT000440437	Known	NNC	None	0.4000000059604645	None	None	None	None
m54284U_191111_172039/58524202/ccs	PB_GM12878_R2	hg38_SIRV	chr3	101566270	101561985	-	2	1519	94192	440438	ENCODEHG000094192	ENCODEHT000440438	ENCODEHG000094192	ENCODEHT000440438	Antisense	Antisense	None	0.25	None	None	None	None
fa637f29-3d72-4d7e-814e-cfc23f9aaada	ONT_GM12878_R2	hg38_SIRV	chr5	150402195	150401646	-	1	531	17186	429365	ENSG00000019582.14	ENCODEHT000429365	CD74	ENCODEHT000429365	Known	Genomic	None	0.15000000596046448	None	None	None	None
0a07335a-0d22-401b-814a-56abb0b46e89	ONT_GM12878_R1	hg38_SIRV	chr1	40072298	40072673	+	1	460	1269	440237	ENSG00000131236.16	ENCODEHT000440237	CAP1	ENCODEHT000440237	Known	Genomic	None	0.15000000596046448	None	None	None	None
m54284U_191111_172039/86574791/ccs	PB_GM12878_R2	hg38_SIRV	chr14	105863369	105854225	-	5	1627	40123	439645	ENSG00000211899.10	ENCODEHT000439645	IGHM	ENCODEHT000439645	Known	ISM	Prefix	0.3499999940395355	None	None	None	None
fae78d33-7642-46a2-9612-c44d8783a379	ONT_GM12878_R2	hg38_SIRV	chr17	42998701	43002939	+	4	392	46700	437570	ENSG00000131469.14	ENCODEHT000437570	RPL27	ENCODEHT000437570	Known	ISM	Suffix	0.4000000059604645	None	None	None	None
eff83963-08ec-4c4b-8371-a95be7efaa7b	ONT_GM12878_R2	hg38_SIRV	chr1	40072298	40072658	+	1	441	1269	440237	ENSG00000131236.16	ENCODEHT000440237	CAP1	ENCODEHT000440237	Known	Genomic	None	0.3499999940395355	None	None	None	None
m54284U_191110_105540/70845188/ccs	PB_GM12878_R1	hg38_SIRV	chrX	72277218	72272610	-	7	876	56816	202345	ENSG00000198034.10	ENST00000316084.9	RPS4X	RPS4X-201	Known	Known	None	0.20000000298023224	None	None	None	None
m54284U_191110_105540/142543297/ccs	PB_GM12878_R1	hg38_SIRV	chr11	64318247	64321787	+	5	644	32136	439101	ENSG00000126432.13	ENCODEHT000439101	PRDX5	ENCODEHT000439101	Known	NIC	None	0.20000000298023224	None	None	None	None
m54284U_191110_105540/23330851/ccs	PB_GM12878_R1	hg38_SIRV	chr4	176320003	176328345	+	5	632	14686	53546	ENSG00000129128.12	ENST00000503362.1	SPCS3	SPCS3-201	Known	Known	None	0.44999998807907104	None	None	None	None
9d4f830a-390e-4876-9233-3e0b757ff2f4	ONT_GM12878_R1	hg38_SIRV	chr1	40072301	40072627	+	1	411	1269	440237	ENSG00000131236.16	ENCODEHT000440237	CAP1	ENCODEHT000440237	Known	Genomic	None	0.5	None	None	None	None
aabe1ad2-7068-4d6c-ae33-ee192f069bb1	ONT_GM12878_R2	hg38_SIRV	chr16	89560938	89563301	+	5	917	44962	157695	ENSG00000167526.13	ENST00000393099.3	RPL13	RPL13-202	Known	Known	None	0.10000000149011612	None	None	None	None
m54284U_191111_172039/149358626/ccs	PB_GM12878_R2	hg38_SIRV	chr7	107580254	107619426	+	8	1851	22612	79527	ENSG00000075790.10	ENST00000005259.8	BCAP29	BCAP29-201	Known	Known	None	0.800000011920929	None	None	None	None
m54284U_191110_105540/120915483/ccs	PB_GM12878_R1	hg38_SIRV	chr3	101566171	101564770	-	1	1396	94192	440439	ENCODEHG000094192	ENCODEHT000440439	ENCODEHG000094192	ENCODEHT000440439	Antisense	Genomic	None	0.550000011920929	None	None	None	None
m54284U_191110_105540/165349395/ccs	PB_GM12878_R1	hg38_SIRV	chr19	29665452	29675469	+	2	1700	50536	180538	ENSG00000166289.5	ENST00000436066.3	PLEKHF1	PLEKHF1-201	Known	Known	None	0.44999998807907104	None	None	None	None
363eee31-d14e-4b3a-b68c-82bb733b5219	ONT_GM12878_R2	hg38_SIRV	chr5	150412743	150401645	-	8	1288	17186	429380	ENSG00000019582.14	ENCODEHT000429380	CD74	ENCODEHT000429380	Known	NNC	None	0.15000000596046448	None	None	None	None
98940515-fee9-477b-866c-c4ea685b4df7	ONT_GM12878_R1	hg38_SIRV	chr2	89143160	88857166	-	2	583	6784	440136	ENSG00000211597.2	ENCODEHT000440136	IGKJ1	ENCODEHT000440136	Known	NIC	None	0.05000000074505806	None	None	None	None
a58e4937-218e-40f3-b442-3e8efa4fbc39	ONT_GM12878_R2	hg38_SIRV	chr1	40072301	40072673	+	1	465	1269	440237	ENSG00000131236.16	ENCODEHT000440237	CAP1	ENCODEHT000440237	Known	Genomic	None	0.15000000596046448	None	None	None	None
m54284U_191110_105540/70845218/ccs	PB_GM12878_R1	hg38_SIRV	chrX	72277218	72272610	-	7	876	56816	202345	ENSG00000198034.10	ENST00000316084.9	RPS4X	RPS4X-201	Known	Known	None	0.20000000298023224	None	None	None	None
149ef6c7-c4b5-44e7-9c00-53a0e3beb145	ONT_GM12878_R1	hg38_SIRV	chr15	92882800	92898101	+	6	1174	42297	440427	ENSG00000272888.6	ENCODEHT000440427	LINC01578	ENCODEHT000440427	Known	NIC	None	0.10000000149011612	None	None	None	None
m54284U_191111_172039/87883988/ccs	PB_GM12878_R2	hg38_SIRV	chr14	105855113	105854230	-	2	581	40123	439468	ENSG00000211899.10	ENCODEHT000439468	IGHM	ENCODEHT000439468	Known	ISM	Both	0.3499999940395355	None	None	None	None
60d3c28f-e964-4ad9-83d5-db1028a4f740	ONT_GM12878_R1	hg38_SIRV	chr11	64318201	64321807	+	6	776	32136	110803	ENSG00000126432.13	ENST00000265462.8	PRDX5	PRDX5-201	Known	Known	None	0.20000000298023224	None	None	None	None
a12e9db6-43e8-4fd0-92d1-52a89cce5c64	ONT_GM12878_R2	hg38_SIRV	chr1	40072301	40072673	+	1	458	1269	440237	ENSG00000131236.16	ENCODEHT000440237	CAP1	ENCODEHT000440237	Known	Genomic	None	0.15000000596046448	None	None	None	None
50a95873-707a-4a0e-a166-f514780c365e	ONT_GM12878_R2	hg38_SIRV	chr17	42998748	43002953	+	4	447	46700	164611	ENSG00000131469.14	ENST00000589913.6	RPL27	RPL27-206	Known	Known	None	0.3499999940395355	None	None	None	None
m54284U_191111_172039/123076644/ccs	PB_GM12878_R2	hg38_SIRV	chr3	101566181	101564770	-	1	1501	94192	440439	ENCODEHG000094192	ENCODEHT000440439	ENCODEHG000094192	ENCODEHT000440439	Antisense	Genomic	None	0.550000011920929	None	None	None	None
40f75c93-b5a3-4576-91dd-43c70f04416a	ONT_GM12878_R2	hg38_SIRV	chr5	150402253	150401646	-	1	595	17186	429365	ENSG00000019582.14	ENCODEHT000429365	CD74	ENCODEHT000429365	Known	Genomic	None	0.15000000596046448	None	None	None	None
f4511959-d5fb-4e70-a28c-29f3ba2b94c3	ONT_GM12878_R2	hg38_SIRV	chr2	88857572	88857171	-	1	395	6779	24073	ENSG00000211592.8	ENST00000390237.2	IGKC	IGKC-201	Known	Known	None	0.05000000074505806	None	None	None	None
m54284U_191110_105540/70845548/ccs	PB_GM12878_R1	hg38_SIRV	chrX	72277218	72272610	-	7	876	56816	202345	ENSG00000198034.10	ENST00000316084.9	RPS4X	RPS4X-201	Known	Known	None	0.20000000298023224	None	None	None	None
d1fc9272-7b17-40f6-9038-f5d4ca6081d0	ONT_GM12878_R2	hg38_SIRV	chr1	40072302	40072673	+	1	457	1269	440237	ENSG00000131236.16	ENCODEHT000440237	CAP1	ENCODEHT000440237	Known	Genomic	None	0.15000000596046448	None	None	None	None
m54284U_191110_105540/35916038/ccs	PB_GM12878_R1	hg38_SIRV	chr4	176320003	176329902	+	5	2189	14686	53546	ENSG00000129128.12	ENST00000503362.1	SPCS3	SPCS3-201	Known	Known	None	0.10000000149011612	None	None	None	None
5dc5b350-0358-4544-8669-a3d4bf8542b0	ONT_GM12878_R2	hg38_SIRV	chr16	89560938	89563074	+	5	690	44962	157695	ENSG00000167526.13	ENST00000393099.3	RPL13	RPL13-202	Known	Known	None	0.10000000149011612	None	None	None	None
m54284U_191111_172039/173147139/ccs	PB_GM12878_R2	hg38_SIRV	chr7	107580254	107619017	+	8	1442	22612	79527	ENSG00000075790.10	ENST00000005259.8	BCAP29	BCAP29-201	Known	Known	None	0.20000000298023224	None	None	None	None
m54284U_191111_172039/9635698/ccs	PB_GM12878_R2	hg38_SIRV	chr19	29665452	29675469	+	2	1700	50536	180538	ENSG00000166289.5	ENST00000436066.3	PLEKHF1	PLEKHF1-201	Known	Known	None	0.44999998807907104	None	None	None	None
706656cc-8243-440b-813b-8c88b0877021	ONT_GM12878_R2	hg38_SIRV	chr1	40072309	40072669	+	1	445	1269	440237	ENSG00000131236.16	ENCODEHT000440237	CAP1	ENCODEHT000440237	Known	Genomic	None	0.10000000149011612	None	None	None	None
m54284U_191110_105540/70976396/ccs	PB_GM12878_R1	hg38_SIRV	chrX	72277218	72272610	-	7	876	56816	202345	ENSG00000198034.10	ENST00000316084.9	RPS4X	RPS4X-201	Known	Known	None	0.20000000298023224	None	None	None	None
4c5db7ee-77fe-402a-92a2-0fb8cc90385a	ONT_GM12878_R1	hg38_SIRV	chr11	64318201	64321809	+	6	778	32136	110803	ENSG00000126432.13	ENST00000265462.8	PRDX5	PRDX5-201	Known	Known	None	0.20000000298023224	None	None	None	None
152eac03-476d-484c-af18-2c97b633668a	ONT_GM12878_R2	hg38_SIRV	chr5	150412743	150401641	-	8	1292	17186	61323	ENSG00000019582.14	ENST00000353334.10	CD74	CD74-202	Known	Known	None	0.15000000596046448	None	None	None	None
fea68562-6235-4d23-a8b0-65607c65dd5d	ONT_GM12878_R1	hg38_SIRV	chr15	92882786	92898058	+	5	973	42297	147200	ENSG00000272888.6	ENST00000557682.6	LINC01578	LINC01578-209	Known	Known	None	0.44999998807907104	None	None	None	None
m54284U_191111_172039/88933871/ccs	PB_GM12878_R2	hg38_SIRV	chr14	105856219	105854224	-	4	1482	40123	139978	ENSG00000211899.10	ENST00000390559.6	IGHM	IGHM-201	Known	Known	None	0.3499999940395355	None	None	None	None
319b1018-1967-400e-b7f8-ea25e6f72834	ONT_GM12878_R2	hg38_SIRV	chr17	42998748	43002952	+	4	446	46700	164611	ENSG00000131469.14	ENST00000589913.6	RPL27	RPL27-206	Known	Known	None	0.4000000059604645	None	None	None	None
81c70245-41ea-4be7-8d0f-04d6a0c267ff	ONT_GM12878_R1	hg38_SIRV	chr15	92882790	92898017	+	5	1044	42297	440440	ENSG00000272888.6	ENCODEHT000440440	LINC01578	ENCODEHT000440440	Known	NNC	None	0.15000000596046448	None	None	None	None
0d1df6dc-7900-4029-b728-26ecb0b42e90	ONT_GM12878_R2	hg38_SIRV	chr1	40072309	40072673	+	1	447	1269	440237	ENSG00000131236.16	ENCODEHT000440237	CAP1	ENCODEHT000440237	Known	Genomic	None	0.15000000596046448	None	None	None	None
m54284U_191110_105540/70977638/ccs	PB_GM12878_R1	hg38_SIRV	chrX	72277218	72272610	-	7	876	56816	202345	ENSG00000198034.10	ENST00000316084.9	RPS4X	RPS4X-201	Known	Known	None	0.20000000298023224	None	None	None	None
m54284U_191110_105540/76351182/ccs	PB_GM12878_R1	hg38_SIRV	chr1	40072609	40072236	-	1	400	1270	440325	ENSG00000131238.17	ENCODEHT000440325	PPT1	ENCODEHT000440325	Known	Genomic	None	0.30000001192092896	None	None	None	None
23e98d83-e66b-4245-b381-a9311cd0441a	ONT_GM12878_R2	hg38_SIRV	chr2	88860918	88857172	-	2	534	6801	440093	ENSG00000240864.3	ENCODEHT000440093	IGKV1-16	ENCODEHT000440093	Known	ISM	Suffix	0.05000000074505806	None	None	None	None
m54284U_191110_105540/39584022/ccs	PB_GM12878_R1	hg38_SIRV	chr4	176320003	176329388	+	5	1675	14686	53546	ENSG00000129128.12	ENST00000503362.1	SPCS3	SPCS3-201	Known	Known	None	0.20000000298023224	None	None	None	None
m54284U_191110_105540/72877151/ccs	PB_GM12878_R1	hg38_SIRV	chr7	107580255	107618657	+	8	1054	22612	440441	ENSG00000075790.10	ENCODEHT000440441	BCAP29	ENCODEHT000440441	Known	NIC	None	0.30000001192092896	None	None	None	None
m54284U_191111_172039/175376211/ccs	PB_GM12878_R2	hg38_SIRV	chr19	29665452	29675429	+	2	1660	50536	180538	ENSG00000166289.5	ENST00000436066.3	PLEKHF1	PLEKHF1-201	Known	Known	None	0.699999988079071	None	None	None	None
da4a1e3b-f069-4602-bfff-8af47f852941	ONT_GM12878_R2	hg38_SIRV	chr16	89560938	89563440	+	5	1056	44962	157695	ENSG00000167526.13	ENST00000393099.3	RPL13	RPL13-202	Known	Known	None	0.15000000596046448	None	None	None	None
fecff20b-0f61-451e-a6b6-e87fef6604b7	ONT_GM12878_R1	hg38_SIRV	chr1	40072313	40072666	+	1	446	1269	440237	ENSG00000131236.16	ENCODEHT000440237	CAP1	ENCODEHT000440237	Known	Genomic	None	0.25	None	None	None	None
f794d316-66e5-47ae-bfdb-b254570dabd6	ONT_GM12878_R1	hg38_SIRV	chr11	64318201	64321811	+	6	780	32136	110803	ENSG00000126432.13	ENST00000265462.8	PRDX5	PRDX5-201	Known	Known	None	0.15000000596046448	None	None	None	None
d0af5dc4-db26-4c6b-8919-0c09cab1b5e7	ONT_GM12878_R2	hg38_SIRV	chr5	150406920	150401646	-	6	954	17186	429352	ENSG00000019582.14	ENCODEHT000429352	CD74	ENCODEHT000429352	Known	ISM	Suffix	0.15000000596046448	None	None	None	None
m54284U_191110_105540/70978119/ccs	PB_GM12878_R1	hg38_SIRV	chrX	72277218	72272610	-	7	876	56816	202345	ENSG00000198034.10	ENST00000316084.9	RPS4X	RPS4X-201	Known	Known	None	0.20000000298023224	None	None	None	None
m54284U_191111_172039/89457585/ccs	PB_GM12878_R2	hg38_SIRV	chr14	106269140	105854220	-	6	1989	40123	440133	ENSG00000211899.10	ENCODEHT000440133	IGHM	ENCODEHT000440133	Known	ISM	Prefix	0.3499999940395355	None	None	None	None
0a640bbf-d00d-4a88-b499-8c90e8e11f2b	ONT_GM12878_R1	hg38_SIRV	chr3	101564827	101566233	+	1	1407	10757	440442	ENSG00000174173.6	ENCODEHT000440442	TRMT10C	ENCODEHT000440442	Known	Genomic	None	0.25	None	None	None	None
4cf53dbb-8d80-461e-8046-362c0e45b3d3	ONT_GM12878_R2	hg38_SIRV	chr17	42998748	43002926	+	4	420	46700	164611	ENSG00000131469.14	ENST00000589913.6	RPL27	RPL27-206	Known	Known	None	0.3499999940395355	None	None	None	None
c3a3e0f6-aac3-4916-a1ea-b29316f88c0e	ONT_GM12878_R2	hg38_SIRV	chr1	40072313	40072670	+	1	429	1269	440237	ENSG00000131236.16	ENCODEHT000440237	CAP1	ENCODEHT000440237	Known	Genomic	None	0.10000000149011612	None	None	None	None
0263387d-f276-4a47-a02c-5409d57e4bea	ONT_GM12878_R1	hg38_SIRV	chr15	92882792	92898029	+	5	926	42297	147200	ENSG00000272888.6	ENST00000557682.6	LINC01578	LINC01578-209	Known	Known	None	0.15000000596046448	None	None	None	None
m54284U_191110_105540/22612564/ccs	PB_GM12878_R1	hg38_SIRV	chr19	29665457	29675469	+	2	1689	50536	180538	ENSG00000166289.5	ENST00000436066.3	PLEKHF1	PLEKHF1-201	Known	Known	None	0.44999998807907104	None	None	None	None
m54284U_191111_172039/56625679/ccs	PB_GM12878_R2	hg38_SIRV	chr1	40072578	40072239	-	1	366	1270	440325	ENSG00000131238.17	ENCODEHT000440325	PPT1	ENCODEHT000440325	Known	Genomic	None	0.30000001192092896	None	None	None	None
m54284U_191110_105540/126421233/ccs	PB_GM12878_R1	hg38_SIRV	chr4	176320003	176329393	+	5	1680	14686	53546	ENSG00000129128.12	ENST00000503362.1	SPCS3	SPCS3-201	Known	Known	None	0.20000000298023224	None	None	None	None
m54284U_191110_105540/70978144/ccs	PB_GM12878_R1	hg38_SIRV	chrX	72277218	72272610	-	7	876	56816	202345	ENSG00000198034.10	ENST00000316084.9	RPS4X	RPS4X-201	Known	Known	None	0.20000000298023224	None	None	None	None
m54284U_191111_172039/106102887/ccs	PB_GM12878_R2	hg38_SIRV	chr7	107580255	107619419	+	8	1843	22612	79527	ENSG00000075790.10	ENST00000005259.8	BCAP29	BCAP29-201	Known	Known	None	0.75	None	None	None	None
m54284U_191111_172039/59376359/ccs	PB_GM12878_R2	hg38_SIRV	chr3	101566081	101564844	-	1	1327	94192	440439	ENCODEHG000094192	ENCODEHT000440439	ENCODEHG000094192	ENCODEHT000440439	Antisense	Genomic	None	0.4000000059604645	None	None	None	None
839160bd-88d8-4002-b10a-98ead410d351	ONT_GM12878_R1	hg38_SIRV	chr11	64318201	64321780	+	6	749	32136	110803	ENSG00000126432.13	ENST00000265462.8	PRDX5	PRDX5-201	Known	Known	None	0.30000001192092896	None	None	None	None
62b9c39a-56e8-4e44-9ab7-32ad3d3f383a	ONT_GM12878_R2	hg38_SIRV	chr2	88860921	88857172	-	2	531	6801	440093	ENSG00000240864.3	ENCODEHT000440093	IGKV1-16	ENCODEHT000440093	Known	ISM	Suffix	0.05000000074505806	None	None	None	None
de2a611d-bcf9-4662-92f7-8997b741e00d	ONT_GM12878_R2	hg38_SIRV	chr5	150412745	150401641	-	8	1294	17186	61323	ENSG00000019582.14	ENST00000353334.10	CD74	CD74-202	Known	Known	None	0.15000000596046448	None	None	None	None
59071f79-0280-4290-840e-2ec3881e00da	ONT_GM12878_R2	hg38_SIRV	chr16	89560920	89563073	+	5	687	44962	433548	ENSG00000167526.13	ENCODEHT000433548	RPL13	ENCODEHT000433548	Known	ISM	Suffix	0.10000000149011612	None	None	None	None
04160591-95ba-422c-8279-989038b60100	ONT_GM12878_R2	hg38_SIRV	chr1	40072316	40072673	+	1	434	1269	440237	ENSG00000131236.16	ENCODEHT000440237	CAP1	ENCODEHT000440237	Known	Genomic	None	0.15000000596046448	None	None	None	None
08e8dc9e-cd10-471d-bd57-b63e1d57a3e5	ONT_GM12878_R1	hg38_SIRV	chr3	101564815	101566089	+	1	1363	10757	440442	ENSG00000174173.6	ENCODEHT000440442	TRMT10C	ENCODEHT000440442	Known	Genomic	None	0.4000000059604645	None	None	None	None
c83d8860-c1ab-4976-969f-6f07a3f4f69c	ONT_GM12878_R1	hg38_SIRV	chr15	92882823	92898070	+	6	1140	42297	440427	ENSG00000272888.6	ENCODEHT000440427	LINC01578	ENCODEHT000440427	Known	NIC	None	0.4000000059604645	None	None	None	None
9fe1897a-7fb5-47dc-872a-30b391cd2501	ONT_GM12878_R2	hg38_SIRV	chr17	42998695	43002952	+	3	279	46700	437897	ENSG00000131469.14	ENCODEHT000437897	RPL27	ENCODEHT000437897	Known	ISM	Suffix	0.25	None	None	None	None
909ca52c-c0bd-4362-b825-35b0128ffd69	ONT_GM12878_R1	hg38_SIRV	chr15	92882802	92898036	+	5	903	42297	440443	ENSG00000272888.6	ENCODEHT000440443	LINC01578	ENCODEHT000440443	Known	NNC	None	0.25	None	None	None	None
m54284U_191110_105540/71172531/ccs	PB_GM12878_R1	hg38_SIRV	chrX	72277218	72272610	-	7	876	56816	202345	ENSG00000198034.10	ENST00000316084.9	RPS4X	RPS4X-201	Known	Known	None	0.20000000298023224	None	None	None	None
m54284U_191111_172039/90638275/ccs	PB_GM12878_R2	hg38_SIRV	chr14	105856217	105854224	-	4	1480	40123	139978	ENSG00000211899.10	ENST00000390559.6	IGHM	IGHM-201	Known	Known	None	0.3499999940395355	None	None	None	None
bab566b3-b628-4fdf-a542-4b19b044e72d	ONT_GM12878_R1	hg38_SIRV	chr1	40072317	40072668	+	1	432	1269	440237	ENSG00000131236.16	ENCODEHT000440237	CAP1	ENCODEHT000440237	Known	Genomic	None	0.15000000596046448	None	None	None	None
4e56d5a0-4c25-4067-bfb3-c5d40d96a06a	ONT_GM12878_R1	hg38_SIRV	chr7	107580255	107618645	+	8	1052	22612	79527	ENSG00000075790.10	ENST00000005259.8	BCAP29	BCAP29-201	Known	Known	None	0.44999998807907104	None	None	None	None
b2d74f28-45b6-4f8d-a878-c3e808b8932c	ONT_GM12878_R2	hg38_SIRV	chr3	101564820	101566089	+	1	1358	10757	440442	ENSG00000174173.6	ENCODEHT000440442	TRMT10C	ENCODEHT000440442	Known	Genomic	None	0.4000000059604645	None	None	None	None
b5ef3237-6771-4381-adb2-6c0b45d92d84	ONT_GM12878_R1	hg38_SIRV	chr11	64318201	64321810	+	6	779	32136	110803	ENSG00000126432.13	ENST00000265462.8	PRDX5	PRDX5-201	Known	Known	None	0.20000000298023224	None	None	None	None
0e7231c3-e6c4-417b-8383-97d7ea45accc	ONT_GM12878_R2	hg38_SIRV	chr1	40072320	40072673	+	1	435	1269	440237	ENSG00000131236.16	ENCODEHT000440237	CAP1	ENCODEHT000440237	Known	Genomic	None	0.15000000596046448	None	None	None	None
m54284U_191110_105540/144116337/ccs	PB_GM12878_R1	hg38_SIRV	chr4	176320003	176328615	+	5	902	14686	53546	ENSG00000129128.12	ENST00000503362.1	SPCS3	SPCS3-201	Known	Known	None	0.20000000298023224	None	None	None	None
m54284U_191110_105540/160432473/ccs	PB_GM12878_R1	hg38_SIRV	chr19	29665457	29675455	+	2	1672	50536	180538	ENSG00000166289.5	ENST00000436066.3	PLEKHF1	PLEKHF1-201	Known	Known	None	0.30000001192092896	None	None	None	None
m54284U_191110_105540/71238707/ccs	PB_GM12878_R1	hg38_SIRV	chrX	72277218	72272610	-	7	876	56816	202345	ENSG00000198034.10	ENST00000316084.9	RPS4X	RPS4X-201	Known	Known	None	0.20000000298023224	None	None	None	None
096239dc-0dcc-429b-bf90-81318a08dadf	ONT_GM12878_R2	hg38_SIRV	chr3	101564924	101566092	+	1	1216	10757	440442	ENSG00000174173.6	ENCODEHT000440442	TRMT10C	ENCODEHT000440442	Known	Genomic	None	0.5	None	None	None	None
22da56ad-4758-450a-9d24-ad5afab841d3	ONT_GM12878_R2	hg38_SIRV	chr17	42998748	43002927	+	4	421	46700	164611	ENSG00000131469.14	ENST00000589913.6	RPL27	RPL27-206	Known	Known	None	0.4000000059604645	None	None	None	None
af75aafb-4f26-47b2-8199-ada8d79240f1	ONT_GM12878_R2	hg38_SIRV	chr5	150412744	150401641	-	8	1280	17186	61323	ENSG00000019582.14	ENST00000353334.10	CD74	CD74-202	Known	Known	None	0.15000000596046448	None	None	None	None
m54284U_191111_172039/91293068/ccs	PB_GM12878_R2	hg38_SIRV	chr1	40072581	40072245	-	1	372	1270	440325	ENSG00000131238.17	ENCODEHT000440325	PPT1	ENCODEHT000440325	Known	Genomic	None	0.4000000059604645	None	None	None	None
35b35f79-8a7c-4838-aa03-c9bc92b0e16d	ONT_GM12878_R2	hg38_SIRV	chr2	89027734	88857171	-	2	585	6801	440102	ENSG00000240864.3	ENCODEHT000440102	IGKV1-16	ENCODEHT000440102	Known	NIC	None	0.05000000074505806	None	None	None	None
f6b67e43-a40a-4c7d-9e25-6f56f479d918	ONT_GM12878_R2	hg38_SIRV	chr16	89560938	89563013	+	5	620	44962	157695	ENSG00000167526.13	ENST00000393099.3	RPL13	RPL13-202	Known	Known	None	0.44999998807907104	None	None	None	None
fd601d2c-ba40-472e-b2a8-8379434660cd	ONT_GM12878_R1	hg38_SIRV	chr15	92882825	92898057	+	6	1125	42297	440427	ENSG00000272888.6	ENCODEHT000440427	LINC01578	ENCODEHT000440427	Known	NIC	None	0.25	None	None	None	None
1e971019-02af-4229-a89b-081cfff4b1c9	ONT_GM12878_R2	hg38_SIRV	chr3	101564928	101566095	+	1	1262	10757	440442	ENSG00000174173.6	ENCODEHT000440442	TRMT10C	ENCODEHT000440442	Known	Genomic	None	0.4000000059604645	None	None	None	None
m54284U_191110_105540/44237060/ccs	PB_GM12878_R1	hg38_SIRV	chr1	40072581	40072246	-	1	369	1270	440325	ENSG00000131238.17	ENCODEHT000440325	PPT1	ENCODEHT000440325	Known	Genomic	None	0.44999998807907104	None	None	None	None
m54284U_191111_172039/91752529/ccs	PB_GM12878_R2	hg38_SIRV	chr14	105856167	105854233	-	3	1118	40123	439461	ENSG00000211899.10	ENCODEHT000439461	IGHM	ENCODEHT000439461	Known	ISM	Both	0.3499999940395355	None	None	None	None
m54284U_191110_105540/74450751/ccs	PB_GM12878_R1	hg38_SIRV	chr7	107580256	107619426	+	8	1849	22612	79527	ENSG00000075790.10	ENST00000005259.8	BCAP29	BCAP29-201	Known	Known	None	0.800000011920929	None	None	None	None
m54284U_191110_105540/71499844/ccs	PB_GM12878_R1	hg38_SIRV	chrX	72277218	72272610	-	7	876	56816	202345	ENSG00000198034.10	ENST00000316084.9	RPS4X	RPS4X-201	Known	Known	None	0.20000000298023224	None	None	None	None
1459a729-e46e-45a3-a895-aae44b8b9a89	ONT_GM12878_R1	hg38_SIRV	chr11	64318181	64321815	+	5	758	32136	439158	ENSG00000126432.13	ENCODEHT000439158	PRDX5	ENCODEHT000439158	Known	NNC	None	0.15000000596046448	None	None	None	None
f003d261-3a9e-4a5d-a685-903ff71826ef	ONT_GM12878_R2	hg38_SIRV	chr1	40072324	40072668	+	1	425	1269	440237	ENSG00000131236.16	ENCODEHT000440237	CAP1	ENCODEHT000440237	Known	Genomic	None	0.15000000596046448	None	None	None	None
5a8047e6-3a7a-4cb3-ae2a-be75846bc9ac	ONT_GM12878_R1	hg38_SIRV	chr3	101564975	101566093	+	1	1203	10757	440442	ENSG00000174173.6	ENCODEHT000440442	TRMT10C	ENCODEHT000440442	Known	Genomic	None	0.44999998807907104	None	None	None	None
m54284U_191111_172039/92801441/ccs	PB_GM12878_R2	hg38_SIRV	chr14	105854523	105854230	-	1	254	40123	439465	ENSG00000211899.10	ENCODEHT000439465	IGHM	ENCODEHT000439465	Known	ISM	None	0.3499999940395355	None	None	None	None
02997baa-f373-4239-a7b7-362ea7d01a32	ONT_GM12878_R2	hg38_SIRV	chr17	42998748	43002931	+	4	425	46700	164611	ENSG00000131469.14	ENST00000589913.6	RPL27	RPL27-206	Known	Known	None	0.550000011920929	None	None	None	None
m54284U_191110_105540/8127193/ccs	PB_GM12878_R1	hg38_SIRV	chr19	29665458	29675469	+	2	1694	50536	180538	ENSG00000166289.5	ENST00000436066.3	PLEKHF1	PLEKHF1-201	Known	Known	None	0.44999998807907104	None	None	None	None
m54284U_191111_172039/24642981/ccs	PB_GM12878_R2	hg38_SIRV	chr4	176320003	176327308	+	4	515	14686	53548	ENSG00000129128.12	ENST00000513139.1	SPCS3	SPCS3-204	Known	Known	None	0.6000000238418579	None	None	None	None
07863d6e-6682-4131-8d31-c995fb01dbeb	ONT_GM12878_R2	hg38_SIRV	chr1	40072326	40072675	+	1	429	1269	440237	ENSG00000131236.16	ENCODEHT000440237	CAP1	ENCODEHT000440237	Known	Genomic	None	0.20000000298023224	None	None	None	None
31ef6ce4-fb08-4fd7-b104-4530095b90a5	ONT_GM12878_R2	hg38_SIRV	chr15	92882802	92897974	+	5	861	42297	147200	ENSG00000272888.6	ENST00000557682.6	LINC01578	LINC01578-209	Known	Known	None	0.3499999940395355	None	None	None	None
0dabbbcf-bb51-4476-9ef4-c167deb6e132	ONT_GM12878_R2	hg38_SIRV	chr5	150412745	150401641	-	8	1287	17186	61323	ENSG00000019582.14	ENST00000353334.10	CD74	CD74-202	Known	Known	None	0.15000000596046448	None	None	None	None
m54284U_191110_105540/71502037/ccs	PB_GM12878_R1	hg38_SIRV	chrX	72277218	72272610	-	7	876	56816	202345	ENSG00000198034.10	ENST00000316084.9	RPS4X	RPS4X-201	Known	Known	None	0.20000000298023224	None	None	None	None
f44a1519-946f-4928-a131-566191ab1ee0	ONT_GM12878_R2	hg38_SIRV	chr3	101564977	101566092	+	1	1210	10757	440442	ENSG00000174173.6	ENCODEHT000440442	TRMT10C	ENCODEHT000440442	Known	Genomic	None	0.5	None	None	None	None
9d603ba3-40fb-41ee-a3ab-2885af34a327	ONT_GM12878_R2	hg38_SIRV	chr2	89268502	88857170	-	4	999	6803	440113	ENSG00000254157.1	ENCODEHT000440113	IGKV2-18	ENCODEHT000440113	Known	NNC	None	0.05000000074505806	None	None	None	None
e7fd451e-5c5b-428f-b83f-a71b6cd790e4	ONT_GM12878_R2	hg38_SIRV	chr1	40072327	40072656	+	1	415	1269	440237	ENSG00000131236.16	ENCODEHT000440237	CAP1	ENCODEHT000440237	Known	Genomic	None	0.3499999940395355	None	None	None	None
m54284U_191110_105540/135465688/ccs	PB_GM12878_R1	hg38_SIRV	chr7	107580255	107623314	+	8	1626	22612	440407	ENSG00000075790.10	ENCODEHT000440407	BCAP29	ENCODEHT000440407	Known	NNC	None	0.10000000149011612	None	None	None	None
9e990519-f81e-45a8-8604-e3cdbc779ed7	ONT_GM12878_R2	hg38_SIRV	chr16	89560938	89563079	+	5	695	44962	157695	ENSG00000167526.13	ENST00000393099.3	RPL13	RPL13-202	Known	Known	None	0.05000000074505806	None	None	None	None
b2a7eb8a-cd00-4e69-b72a-eb227034f827	ONT_GM12878_R1	hg38_SIRV	chr3	101565028	101566073	+	1	1137	10757	440442	ENSG00000174173.6	ENCODEHT000440442	TRMT10C	ENCODEHT000440442	Known	Genomic	None	0.5	None	None	None	None
23ef990a-39b6-4930-a679-92cc2a2fc870	ONT_GM12878_R1	hg38_SIRV	chr11	64318201	64321810	+	6	779	32136	110803	ENSG00000126432.13	ENST00000265462.8	PRDX5	PRDX5-201	Known	Known	None	0.20000000298023224	None	None	None	None
10fdad0b-9cb6-45e2-b6fb-f89281043b34	ONT_GM12878_R2	hg38_SIRV	chr2	88857683	88857171	-	1	513	6779	24073	ENSG00000211592.8	ENST00000390237.2	IGKC	IGKC-201	Known	Known	None	0.05000000074505806	None	None	None	None
m54284U_191111_172039/47515220/ccs	PB_GM12878_R2	hg38_SIRV	chr1	40072328	40072666	+	1	431	1269	440237	ENSG00000131236.16	ENCODEHT000440237	CAP1	ENCODEHT000440237	Known	Genomic	None	0.25	None	None	None	None
m54284U_191110_105540/71502564/ccs	PB_GM12878_R1	hg38_SIRV	chrX	72277218	72272610	-	7	876	56816	202345	ENSG00000198034.10	ENST00000316084.9	RPS4X	RPS4X-201	Known	Known	None	0.20000000298023224	None	None	None	None
ea1ed32f-94aa-4ced-a175-8fd79bdf78b9	ONT_GM12878_R2	hg38_SIRV	chr2	88992495	88857171	-	2	623	6801	440444	ENSG00000240864.3	ENCODEHT000440444	IGKV1-16	ENCODEHT000440444	Known	NIC	None	0.05000000074505806	None	None	None	None
d35bae61-c00a-4767-9473-35352710d7ad	ONT_GM12878_R2	hg38_SIRV	chr17	42998748	43002952	+	4	446	46700	164611	ENSG00000131469.14	ENST00000589913.6	RPL27	RPL27-206	Known	Known	None	0.4000000059604645	None	None	None	None
m54284U_191111_172039/94241748/ccs	PB_GM12878_R2	hg38_SIRV	chr14	105856217	105854224	-	4	1480	40123	139978	ENSG00000211899.10	ENST00000390559.6	IGHM	IGHM-201	Known	Known	None	0.3499999940395355	None	None	None	None
443d78fc-5f8c-46b1-9bc2-4ed79ff22b8f	ONT_GM12878_R1	hg38_SIRV	chr3	101565047	101566285	+	1	1333	10757	440442	ENSG00000174173.6	ENCODEHT000440442	TRMT10C	ENCODEHT000440442	Known	Genomic	None	0.20000000298023224	None	None	None	None
m54284U_191111_172039/109251224/ccs	PB_GM12878_R2	hg38_SIRV	chr4	176320003	176328997	+	5	1284	14686	53546	ENSG00000129128.12	ENST00000503362.1	SPCS3	SPCS3-201	Known	Known	None	0.25	None	None	None	None
m54284U_191111_172039/38863892/ccs	PB_GM12878_R2	hg38_SIRV	chr19	29665458	29675457	+	2	1682	50536	180538	ENSG00000166289.5	ENST00000436066.3	PLEKHF1	PLEKHF1-201	Known	Known	None	0.4000000059604645	None	None	None	None
23fd3dd9-611b-4578-b085-d432ce47b59c	ONT_GM12878_R1	hg38_SIRV	chr15	92882803	92898084	+	5	970	42297	147200	ENSG00000272888.6	ENST00000557682.6	LINC01578	LINC01578-209	Known	Known	None	0.30000001192092896	None	None	None	None
m54284U_191111_172039/145948812/ccs	PB_GM12878_R2	hg38_SIRV	chr1	40072329	40072673	+	1	437	1269	440237	ENSG00000131236.16	ENCODEHT000440237	CAP1	ENCODEHT000440237	Known	Genomic	None	0.15000000596046448	None	None	None	None
m54284U_191111_172039/124454076/ccs	PB_GM12878_R2	hg38_SIRV	chr3	101566181	101565107	-	1	1164	94192	440439	ENCODEHG000094192	ENCODEHT000440439	ENCODEHG000094192	ENCODEHT000440439	Antisense	Genomic	None	0.25	None	None	None	None
316734e4-47d3-4fd7-bafd-f609360e4f0d	ONT_GM12878_R2	hg38_SIRV	chr5	150404770	150401648	-	3	752	17186	429340	ENSG00000019582.14	ENCODEHT000429340	CD74	ENCODEHT000429340	Known	ISM	Suffix	0.15000000596046448	None	None	None	None
1ab33fce-d990-4875-96f4-fa85729285c7	ONT_GM12878_R1	hg38_SIRV	chr11	64318201	64321804	+	6	773	32136	110803	ENSG00000126432.13	ENST00000265462.8	PRDX5	PRDX5-201	Known	Known	None	0.10000000149011612	None	None	None	None
m54284U_191110_105540/11143234/ccs	PB_GM12878_R1	hg38_SIRV	chr1	40072581	40072253	-	1	355	1270	440325	ENSG00000131238.17	ENCODEHT000440325	PPT1	ENCODEHT000440325	Known	Genomic	None	0.4000000059604645	None	None	None	None
m54284U_191110_105540/71632854/ccs	PB_GM12878_R1	hg38_SIRV	chrX	72277218	72272610	-	7	876	56816	202345	ENSG00000198034.10	ENST00000316084.9	RPS4X	RPS4X-201	Known	Known	None	0.20000000298023224	None	None	None	None
m54284U_191111_172039/25363893/ccs	PB_GM12878_R2	hg38_SIRV	chr3	101565656	101565110	-	1	636	94192	440439	ENCODEHG000094192	ENCODEHT000440439	ENCODEHG000094192	ENCODEHT000440439	Antisense	Genomic	None	0.15000000596046448	None	None	None	None
m54284U_191110_105540/143656980/ccs	PB_GM12878_R1	hg38_SIRV	chr7	107580256	107619250	+	8	1673	22612	79527	ENSG00000075790.10	ENST00000005259.8	BCAP29	BCAP29-201	Known	Known	None	0.30000001192092896	None	None	None	None
e3e9189e-bae5-49de-b641-c3b04d994b4e	ONT_GM12878_R2	hg38_SIRV	chr16	89560938	89563061	+	5	663	44962	157695	ENSG00000167526.13	ENST00000393099.3	RPL13	RPL13-202	Known	Known	None	0.25	None	None	None	None
m54284U_191110_105540/105449987/ccs	PB_GM12878_R1	hg38_SIRV	chr1	40072609	40072253	-	1	383	1270	440325	ENSG00000131238.17	ENCODEHT000440325	PPT1	ENCODEHT000440325	Known	Genomic	None	0.4000000059604645	None	None	None	None
732bcaab-fdc9-447e-a823-f77434323ea4	ONT_GM12878_R2	hg38_SIRV	chr3	101565122	101566095	+	1	1076	10757	440442	ENSG00000174173.6	ENCODEHT000440442	TRMT10C	ENCODEHT000440442	Known	Genomic	None	0.4000000059604645	None	None	None	None
9837a4c0-562c-46f5-aac1-5b2f0db83085	ONT_GM12878_R2	hg38_SIRV	chr17	42998748	43002950	+	4	444	46700	164611	ENSG00000131469.14	ENST00000589913.6	RPL27	RPL27-206	Known	Known	None	0.4000000059604645	None	None	None	None
m54284U_191111_172039/119669755/ccs	PB_GM12878_R2	hg38_SIRV	chr4	176320003	176328615	+	5	902	14686	53546	ENSG00000129128.12	ENST00000503362.1	SPCS3	SPCS3-201	Known	Known	None	0.20000000298023224	None	None	None	None
abc80ad2-2fec-4d3f-81e9-7fda9a2c2646	ONT_GM12878_R1	hg38_SIRV	chr15	92882803	92898076	+	5	962	42297	147200	ENSG00000272888.6	ENST00000557682.6	LINC01578	LINC01578-209	Known	Known	None	0.44999998807907104	None	None	None	None
892f5ce9-e24c-4adb-9415-05b60ac90d89	ONT_GM12878_R1	hg38_SIRV	chr3	101565131	101566092	+	1	1053	10757	440442	ENSG00000174173.6	ENCODEHT000440442	TRMT10C	ENCODEHT000440442	Known	Genomic	None	0.5	None	None	None	None
m54284U_191111_172039/165544910/ccs	PB_GM12878_R2	hg38_SIRV	chr1	40072609	40072253	-	1	383	1270	440325	ENSG00000131238.17	ENCODEHT000440325	PPT1	ENCODEHT000440325	Known	Genomic	None	0.4000000059604645	None	None	None	None
m54284U_191110_105540/71696961/ccs	PB_GM12878_R1	hg38_SIRV	chrX	72277218	72272610	-	7	876	56816	202345	ENSG00000198034.10	ENST00000316084.9	RPS4X	RPS4X-201	Known	Known	None	0.20000000298023224	None	None	None	None
7b614520-9e4b-412f-95a4-f8accd887356	ONT_GM12878_R1	hg38_SIRV	chr11	64318201	64321811	+	6	780	32136	110803	ENSG00000126432.13	ENST00000265462.8	PRDX5	PRDX5-201	Known	Known	None	0.15000000596046448	None	None	None	None
m54284U_191110_105540/175441248/ccs	PB_GM12878_R1	hg38_SIRV	chr19	29665459	29675467	+	2	1691	50536	180538	ENSG00000166289.5	ENST00000436066.3	PLEKHF1	PLEKHF1-201	Known	Known	None	0.44999998807907104	None	None	None	None
m54284U_191111_172039/95027733/ccs	PB_GM12878_R2	hg38_SIRV	chr14	105855365	105854230	-	2	833	40123	439468	ENSG00000211899.10	ENCODEHT000439468	IGHM	ENCODEHT000439468	Known	ISM	Both	0.3499999940395355	None	None	None	None
8d265ca8-181c-42f4-b717-702da347c34d	ONT_GM12878_R2	hg38_SIRV	chr2	88860927	88857172	-	2	543	6801	440093	ENSG00000240864.3	ENCODEHT000440093	IGKV1-16	ENCODEHT000440093	Known	ISM	Suffix	0.05000000074505806	None	None	None	None
207aec20-0b0d-4723-a2e3-3032e43055f0	ONT_GM12878_R2	hg38_SIRV	chr5	150412739	150401641	-	8	1282	17186	61323	ENSG00000019582.14	ENST00000353334.10	CD74	CD74-202	Known	Known	None	0.15000000596046448	None	None	None	None
519f9f90-002e-49cf-94af-841f8d8d6477	ONT_GM12878_R1	hg38_SIRV	chr3	101565133	101566086	+	1	1042	10757	440442	ENSG00000174173.6	ENCODEHT000440442	TRMT10C	ENCODEHT000440442	Known	Genomic	None	0.30000001192092896	None	None	None	None
18643dc7-9e91-471e-afeb-6f47846a6c95	ONT_GM12878_R2	hg38_SIRV	chr1	40072331	40072669	+	1	422	1269	440237	ENSG00000131236.16	ENCODEHT000440237	CAP1	ENCODEHT000440237	Known	Genomic	None	0.10000000149011612	None	None	None	None
m54284U_191110_105540/162924118/ccs	PB_GM12878_R1	hg38_SIRV	chr7	107580256	107619426	+	8	1849	22612	79527	ENSG00000075790.10	ENST00000005259.8	BCAP29	BCAP29-201	Known	Known	None	0.800000011920929	None	None	None	None
56bd0a9c-85ce-4b4c-84fa-98403885dadc	ONT_GM12878_R2	hg38_SIRV	chr16	89560914	89561785	+	3	412	44962	433729	ENSG00000167526.13	ENCODEHT000433729	RPL13	ENCODEHT000433729	Known	ISM	Both	0.20000000298023224	None	None	None	None
e61f794a-1d23-4dad-b3e1-586b779fbd2d	ONT_GM12878_R2	hg38_SIRV	chr3	101565134	101566092	+	1	1053	10757	440442	ENSG00000174173.6	ENCODEHT000440442	TRMT10C	ENCODEHT000440442	Known	Genomic	None	0.5	None	None	None	None
m54284U_191110_105540/71762927/ccs	PB_GM12878_R1	hg38_SIRV	chrX	72277218	72272610	-	7	876	56816	202345	ENSG00000198034.10	ENST00000316084.9	RPS4X	RPS4X-201	Known	Known	None	0.20000000298023224	None	None	None	None
276edc36-4c14-4f2a-bc4f-7c3c2f0746bc	ONT_GM12878_R1	hg38_SIRV	chr11	64318185	64321811	+	4	742	32136	440432	ENSG00000126432.13	ENCODEHT000440432	PRDX5	ENCODEHT000440432	Known	NIC	None	0.20000000298023224	None	None	None	None
1d4c27bd-b043-40c5-9264-25531ddadaad	ONT_GM12878_R1	hg38_SIRV	chr1	40072332	40072673	+	1	422	1269	440237	ENSG00000131236.16	ENCODEHT000440237	CAP1	ENCODEHT000440237	Known	Genomic	None	0.15000000596046448	None	None	None	None
d7701840-0c7e-47e3-8877-34c36f749c67	ONT_GM12878_R2	hg38_SIRV	chr17	42998748	43002933	+	4	427	46700	164611	ENSG00000131469.14	ENST00000589913.6	RPL27	RPL27-206	Known	Known	None	0.6000000238418579	None	None	None	None
625a0b7a-8880-4d0e-9fc5-a68e80624d3b	ONT_GM12878_R2	hg38_SIRV	chr15	92882803	92898076	+	5	962	42297	147200	ENSG00000272888.6	ENST00000557682.6	LINC01578	LINC01578-209	Known	Known	None	0.44999998807907104	None	None	None	None
4d2cfe9d-e41c-4f82-b6dd-74cfb1242239	ONT_GM12878_R2	hg38_SIRV	chr3	101565136	101566090	+	1	1049	10757	440442	ENSG00000174173.6	ENCODEHT000440442	TRMT10C	ENCODEHT000440442	Known	Genomic	None	0.4000000059604645	None	None	None	None
1b38964b-c5a4-49a8-b572-62edb894c129	ONT_GM12878_R1	hg38_SIRV	chr1	40072332	40072665	+	1	426	1269	440237	ENSG00000131236.16	ENCODEHT000440237	CAP1	ENCODEHT000440237	Known	Genomic	None	0.25	None	None	None	None
m54284U_191111_172039/135725311/ccs	PB_GM12878_R2	hg38_SIRV	chr4	176320003	176329604	+	5	1891	14686	53546	ENSG00000129128.12	ENST00000503362.1	SPCS3	SPCS3-201	Known	Known	None	0.550000011920929	None	None	None	None
m54284U_191111_172039/96143269/ccs	PB_GM12878_R2	hg38_SIRV	chr14	105863287	105854225	-	5	1545	40123	439645	ENSG00000211899.10	ENCODEHT000439645	IGHM	ENCODEHT000439645	Known	ISM	Prefix	0.3499999940395355	None	None	None	None
79244bb9-2230-4caf-9869-67c254ef549c	ONT_GM12878_R2	hg38_SIRV	chr5	150412741	150401641	-	8	1290	17186	61323	ENSG00000019582.14	ENST00000353334.10	CD74	CD74-202	Known	Known	None	0.15000000596046448	None	None	None	None
m54284U_191110_105540/71828435/ccs	PB_GM12878_R1	hg38_SIRV	chrX	72277218	72272610	-	7	876	56816	202345	ENSG00000198034.10	ENST00000316084.9	RPS4X	RPS4X-201	Known	Known	None	0.20000000298023224	None	None	None	None
fb9fc54d-926e-41f5-b4b2-4cae8d528b18	ONT_GM12878_R2	hg38_SIRV	chr2	88860918	88857172	-	2	524	6801	440093	ENSG00000240864.3	ENCODEHT000440093	IGKV1-16	ENCODEHT000440093	Known	ISM	Suffix	0.05000000074505806	None	None	None	None
0c0dd78d-c1f1-4853-9e17-338aec366f3a	ONT_GM12878_R1	hg38_SIRV	chr3	101565144	101565974	+	1	915	10757	440442	ENSG00000174173.6	ENCODEHT000440442	TRMT10C	ENCODEHT000440442	Known	Genomic	None	0.20000000298023224	None	None	None	None
m54284U_191110_105540/21365799/ccs	PB_GM12878_R1	hg38_SIRV	chr19	29665461	29675469	+	2	1691	50536	180538	ENSG00000166289.5	ENST00000436066.3	PLEKHF1	PLEKHF1-201	Known	Known	None	0.44999998807907104	None	None	None	None
4dd4bd0f-cebe-44ef-bddf-031a7ae0d78d	ONT_GM12878_R2	hg38_SIRV	chr1	40072332	40072435	+	1	196	1269	440237	ENSG00000131236.16	ENCODEHT000440237	CAP1	ENCODEHT000440237	Known	Genomic	None	0.20000000298023224	None	None	None	None
m54284U_191111_172039/4522017/ccs	PB_GM12878_R2	hg38_SIRV	chr7	107580256	107618636	+	8	1059	22612	79527	ENSG00000075790.10	ENST00000005259.8	BCAP29	BCAP29-201	Known	Known	None	0.6499999761581421	None	None	None	None
1c179009-45ed-458f-b15f-bd195c4c7262	ONT_GM12878_R2	hg38_SIRV	chr11	64318201	64321811	+	6	780	32136	110803	ENSG00000126432.13	ENST00000265462.8	PRDX5	PRDX5-201	Known	Known	None	0.15000000596046448	None	None	None	None
f29c060c-ea62-46b5-98e1-e703fceeaeff	ONT_GM12878_R2	hg38_SIRV	chr2	88857678	88857171	-	1	501	6779	24073	ENSG00000211592.8	ENST00000390237.2	IGKC	IGKC-201	Known	Known	None	0.05000000074505806	None	None	None	None
6f017ed9-36b1-4c0a-ba0f-13948c1a8951	ONT_GM12878_R2	hg38_SIRV	chr16	89560938	89563061	+	5	683	44962	157695	ENSG00000167526.13	ENST00000393099.3	RPL13	RPL13-202	Known	Known	None	0.25	None	None	None	None
53f189d2-fa39-49aa-bcec-61be93d424f3	ONT_GM12878_R2	hg38_SIRV	chr1	40072332	40072658	+	1	411	1269	440237	ENSG00000131236.16	ENCODEHT000440237	CAP1	ENCODEHT000440237	Known	Genomic	None	0.3499999940395355	None	None	None	None
87b0d23b-9aba-48f8-9d8f-7ca927d2e474	ONT_GM12878_R2	hg38_SIRV	chr3	101565233	101566092	+	1	954	10757	440442	ENSG00000174173.6	ENCODEHT000440442	TRMT10C	ENCODEHT000440442	Known	Genomic	None	0.5	None	None	None	None
8e9204c4-cd68-4e84-a594-ab56fd0089f9	ONT_GM12878_R2	hg38_SIRV	chr17	42998748	43002950	+	4	444	46700	164611	ENSG00000131469.14	ENST00000589913.6	RPL27	RPL27-206	Known	Known	None	0.4000000059604645	None	None	None	None
m54284U_191110_105540/71895281/ccs	PB_GM12878_R1	hg38_SIRV	chrX	72277218	72272610	-	7	876	56816	202345	ENSG00000198034.10	ENST00000316084.9	RPS4X	RPS4X-201	Known	Known	None	0.20000000298023224	None	None	None	None
11065ca1-e507-4992-8569-38ae3216ce47	ONT_GM12878_R1	hg38_SIRV	chr15	92882809	92898029	+	5	911	42297	440429	ENSG00000272888.6	ENCODEHT000440429	LINC01578	ENCODEHT000440429	Known	NNC	None	0.25	None	None	None	None
88b8b379-9e2d-4941-ac7b-66b08e4a4170	ONT_GM12878_R2	hg38_SIRV	chr1	40072335	40072673	+	1	423	1269	440237	ENSG00000131236.16	ENCODEHT000440237	CAP1	ENCODEHT000440237	Known	Genomic	None	0.15000000596046448	None	None	None	None
5973ef1a-526f-439d-8024-dfb4ef2e567d	ONT_GM12878_R2	hg38_SIRV	chr3	101565269	101566092	+	1	918	10757	440442	ENSG00000174173.6	ENCODEHT000440442	TRMT10C	ENCODEHT000440442	Known	Genomic	None	0.5	None	None	None	None
m54284U_191111_172039/151324300/ccs	PB_GM12878_R2	hg38_SIRV	chr4	176320003	176329904	+	5	2191	14686	53546	ENSG00000129128.12	ENST00000503362.1	SPCS3	SPCS3-201	Known	Known	None	0.15000000596046448	None	None	None	None
c13eee92-d3bd-4403-a484-0558186b23e7	ONT_GM12878_R2	hg38_SIRV	chr11	64318201	64321804	+	6	779	32136	110803	ENSG00000126432.13	ENST00000265462.8	PRDX5	PRDX5-201	Known	Known	None	0.10000000149011612	None	None	None	None
97be1203-6259-4514-b5e7-814338524e16	ONT_GM12878_R2	hg38_SIRV	chr5	150412739	150401641	-	8	1288	17186	61323	ENSG00000019582.14	ENST00000353334.10	CD74	CD74-202	Known	Known	None	0.15000000596046448	None	None	None	None
m54284U_191111_172039/98043780/ccs	PB_GM12878_R2	hg38_SIRV	chr14	105856217	105854224	-	4	1480	40123	139978	ENSG00000211899.10	ENST00000390559.6	IGHM	IGHM-201	Known	Known	None	0.3499999940395355	None	None	None	None
b9c7fcd0-0ffc-49a2-8c49-9fc46febc195	ONT_GM12878_R2	hg38_SIRV	chr1	40072336	40072666	+	1	413	1269	440237	ENSG00000131236.16	ENCODEHT000440237	CAP1	ENCODEHT000440237	Known	Genomic	None	0.25	None	None	None	None
89e3b39b-e6c9-4dcd-8c2d-71adf4f0fe96	ONT_GM12878_R1	hg38_SIRV	chr3	101565273	101566285	+	1	1107	10757	440442	ENSG00000174173.6	ENCODEHT000440442	TRMT10C	ENCODEHT000440442	Known	Genomic	None	0.20000000298023224	None	None	None	None
m54284U_191110_105540/23268004/ccs	PB_GM12878_R1	hg38_SIRV	chr19	29665461	29675469	+	2	1691	50536	180538	ENSG00000166289.5	ENST00000436066.3	PLEKHF1	PLEKHF1-201	Known	Known	None	0.44999998807907104	None	None	None	None
m54284U_191111_172039/19792448/ccs	PB_GM12878_R2	hg38_SIRV	chr7	107580256	107618634	+	8	1057	22612	79527	ENSG00000075790.10	ENST00000005259.8	BCAP29	BCAP29-201	Known	Known	None	0.6000000238418579	None	None	None	None
12b8cb49-91d3-4b03-876b-cb4a6504322b	ONT_GM12878_R2	hg38_SIRV	chr17	42998748	43002926	+	4	420	46700	164611	ENSG00000131469.14	ENST00000589913.6	RPL27	RPL27-206	Known	Known	None	0.3499999940395355	None	None	None	None
m54284U_191110_105540/71959972/ccs	PB_GM12878_R1	hg38_SIRV	chrX	72277218	72272610	-	7	876	56816	202345	ENSG00000198034.10	ENST00000316084.9	RPS4X	RPS4X-201	Known	Known	None	0.20000000298023224	None	None	None	None
m54284U_191111_172039/101714303/ccs	PB_GM12878_R2	hg38_SIRV	chr14	105854526	105854230	-	1	257	40123	439465	ENSG00000211899.10	ENCODEHT000439465	IGHM	ENCODEHT000439465	Known	ISM	None	0.3499999940395355	None	None	None	None
d6a3b6e2-442b-4492-8c27-beaa0ae201f9	ONT_GM12878_R2	hg38_SIRV	chr1	40072341	40072662	+	1	406	1269	440237	ENSG00000131236.16	ENCODEHT000440237	CAP1	ENCODEHT000440237	Known	Genomic	None	0.25	None	None	None	None
780082ee-543d-4ff4-be4a-b6d569c22098	ONT_GM12878_R1	hg38_SIRV	chr3	101565291	101566092	+	1	886	10757	440442	ENSG00000174173.6	ENCODEHT000440442	TRMT10C	ENCODEHT000440442	Known	Genomic	None	0.5	None	None	None	None
28e00ce6-a378-46d8-b4f9-e10c7d6bd1fc	ONT_GM12878_R2	hg38_SIRV	chr16	89560938	89563061	+	5	677	44962	157695	ENSG00000167526.13	ENST00000393099.3	RPL13	RPL13-202	Known	Known	None	0.25	None	None	None	None
c67f84e3-7f9f-4ee2-b1c9-9ad20374905b	ONT_GM12878_R2	hg38_SIRV	chr2	89143160	88857166	-	2	583	6784	440136	ENSG00000211597.2	ENCODEHT000440136	IGKJ1	ENCODEHT000440136	Known	NIC	None	0.05000000074505806	None	None	None	None
1336ccc9-074d-4c9f-b561-2a9c4ed7e7bd	ONT_GM12878_R2	hg38_SIRV	chr11	64318201	64321809	+	6	784	32136	110803	ENSG00000126432.13	ENST00000265462.8	PRDX5	PRDX5-201	Known	Known	None	0.20000000298023224	None	None	None	None
fe00f49e-c1ad-4744-b36c-db96612d6d40	ONT_GM12878_R2	hg38_SIRV	chr15	92882804	92898076	+	5	961	42297	147200	ENSG00000272888.6	ENST00000557682.6	LINC01578	LINC01578-209	Known	Known	None	0.44999998807907104	None	None	None	None
m54284U_191111_172039/108333626/ccs	PB_GM12878_R2	hg38_SIRV	chr3	101565298	101566090	+	1	887	10757	440442	ENSG00000174173.6	ENCODEHT000440442	TRMT10C	ENCODEHT000440442	Known	Genomic	None	0.4000000059604645	None	None	None	None
m54284U_191111_172039/161677406/ccs	PB_GM12878_R2	hg38_SIRV	chr1	40072609	40072265	-	1	371	1270	440325	ENSG00000131238.17	ENCODEHT000440325	PPT1	ENCODEHT000440325	Known	Genomic	None	0.25	None	None	None	None
m54284U_191110_105540/72026037/ccs	PB_GM12878_R1	hg38_SIRV	chrX	72277218	72272610	-	7	876	56816	202345	ENSG00000198034.10	ENST00000316084.9	RPS4X	RPS4X-201	Known	Known	None	0.20000000298023224	None	None	None	None
33fa6a63-a8e1-406e-ba12-25dbe65cc889	ONT_GM12878_R2	hg38_SIRV	chr2	88857534	88857171	-	1	364	6779	24073	ENSG00000211592.8	ENST00000390237.2	IGKC	IGKC-201	Known	Known	None	0.05000000074505806	None	None	None	None
m54284U_191111_172039/175048354/ccs	PB_GM12878_R2	hg38_SIRV	chr4	176320003	176329890	+	5	2177	14686	53546	ENSG00000129128.12	ENST00000503362.1	SPCS3	SPCS3-201	Known	Known	None	0.25	None	None	None	None
16f8c044-2e0c-402d-8e68-4c9c8421c9fb	ONT_GM12878_R2	hg38_SIRV	chr5	150412662	150401639	-	8	1200	17186	431407	ENSG00000019582.14	ENCODEHT000431407	CD74	ENCODEHT000431407	Known	NIC	None	0.15000000596046448	None	None	None	None
b1339e9b-c7e1-4b34-bcf4-6099a035a660	ONT_GM12878_R2	hg38_SIRV	chr1	40072346	40072673	+	1	407	1269	440237	ENSG00000131236.16	ENCODEHT000440237	CAP1	ENCODEHT000440237	Known	Genomic	None	0.15000000596046448	None	None	None	None
215261c4-b4d3-4ff9-bf37-ac03ef509d63	ONT_GM12878_R2	hg38_SIRV	chr3	101565307	101566089	+	1	877	10757	440442	ENSG00000174173.6	ENCODEHT000440442	TRMT10C	ENCODEHT000440442	Known	Genomic	None	0.4000000059604645	None	None	None	None
m54284U_191110_105540/36242954/ccs	PB_GM12878_R1	hg38_SIRV	chr19	29665461	29675457	+	2	1679	50536	180538	ENSG00000166289.5	ENST00000436066.3	PLEKHF1	PLEKHF1-201	Known	Known	None	0.4000000059604645	None	None	None	None
m54284U_191111_172039/55772737/ccs	PB_GM12878_R2	hg38_SIRV	chr7	107580256	107619419	+	8	1842	22612	79527	ENSG00000075790.10	ENST00000005259.8	BCAP29	BCAP29-201	Known	Known	None	0.75	None	None	None	None
40d00f3a-5c65-46e4-8c29-615bf633bde9	ONT_GM12878_R2	hg38_SIRV	chr17	42998748	43002952	+	4	452	46700	164611	ENSG00000131469.14	ENST00000589913.6	RPL27	RPL27-206	Known	Known	None	0.4000000059604645	None	None	None	None
9373b033-7c47-4b03-8d4b-451278b8bcad	ONT_GM12878_R2	hg38_SIRV	chr1	40072347	40072674	+	1	420	1269	440237	ENSG00000131236.16	ENCODEHT000440237	CAP1	ENCODEHT000440237	Known	Genomic	None	0.20000000298023224	None	None	None	None
9f848086-854b-4d8a-99e8-4f78b30b6f67	ONT_GM12878_R2	hg38_SIRV	chr11	64318201	64321808	+	6	768	32136	110803	ENSG00000126432.13	ENST00000265462.8	PRDX5	PRDX5-201	Known	Known	None	0.20000000298023224	None	None	None	None
978e52fa-c648-43f2-9f8c-e324772272d8	ONT_GM12878_R2	hg38_SIRV	chr3	101565364	101566088	+	1	813	10757	440442	ENSG00000174173.6	ENCODEHT000440442	TRMT10C	ENCODEHT000440442	Known	Genomic	None	0.3499999940395355	None	None	None	None
m54284U_191111_172039/102564232/ccs	PB_GM12878_R2	hg38_SIRV	chr14	105855345	105854230	-	2	813	40123	439468	ENSG00000211899.10	ENCODEHT000439468	IGHM	ENCODEHT000439468	Known	ISM	Both	0.3499999940395355	None	None	None	None
m54284U_191110_105540/72026151/ccs	PB_GM12878_R1	hg38_SIRV	chrX	72277218	72272610	-	7	876	56816	202345	ENSG00000198034.10	ENST00000316084.9	RPS4X	RPS4X-201	Known	Known	None	0.20000000298023224	None	None	None	None
e07114a6-1283-4721-8f79-37183e241d9d	ONT_GM12878_R1	hg38_SIRV	chr1	40072353	40072662	+	1	392	1269	440237	ENSG00000131236.16	ENCODEHT000440237	CAP1	ENCODEHT000440237	Known	Genomic	None	0.25	None	None	None	None
6bec8a5b-5877-4377-90ed-ced9416621d8	ONT_GM12878_R2	hg38_SIRV	chr15	92882805	92898044	+	5	928	42297	147200	ENSG00000272888.6	ENST00000557682.6	LINC01578	LINC01578-209	Known	Known	None	0.25	None	None	None	None
0e9be67d-106a-4402-b088-4d8379c1e2fe	ONT_GM12878_R2	hg38_SIRV	chr16	89560938	89563038	+	5	654	44962	157695	ENSG00000167526.13	ENST00000393099.3	RPL13	RPL13-202	Known	Known	None	0.25	None	None	None	None
2e2463ef-097f-49d4-8d9f-7841d97a7ef0	ONT_GM12878_R1	hg38_SIRV	chr3	101565378	101566089	+	1	806	10757	440442	ENSG00000174173.6	ENCODEHT000440442	TRMT10C	ENCODEHT000440442	Known	Genomic	None	0.4000000059604645	None	None	None	None
c306f749-b82c-498e-a38c-ff7a2a984d3e	ONT_GM12878_R1	hg38_SIRV	chr1	40072354	40072660	+	1	385	1269	440237	ENSG00000131236.16	ENCODEHT000440237	CAP1	ENCODEHT000440237	Known	Genomic	None	0.3499999940395355	None	None	None	None
m54284U_191110_105540/86574012/ccs	PB_GM12878_R1	hg38_SIRV	chr19	29665461	29675469	+	2	1691	50536	180538	ENSG00000166289.5	ENST00000436066.3	PLEKHF1	PLEKHF1-201	Known	Known	None	0.44999998807907104	None	None	None	None
a52cf07b-d20e-425d-bba9-cd3ddee420b5	ONT_GM12878_R2	hg38_SIRV	chr5	150412742	150401641	-	8	1291	17186	61323	ENSG00000019582.14	ENST00000353334.10	CD74	CD74-202	Known	Known	None	0.15000000596046448	None	None	None	None
m54284U_191111_172039/175834037/ccs	PB_GM12878_R2	hg38_SIRV	chr4	176320003	176328345	+	4	1552	14686	53548	ENSG00000129128.12	ENST00000513139.1	SPCS3	SPCS3-204	Known	Known	None	0.44999998807907104	None	None	None	None
b2e84dae-319f-4969-9c2b-ca0f484e847a	ONT_GM12878_R2	hg38_SIRV	chr2	88931833	88857166	-	3	634	6801	440142	ENSG00000240864.3	ENCODEHT000440142	IGKV1-16	ENCODEHT000440142	Known	ISM	Suffix	0.05000000074505806	None	None	None	None
fd4fae18-94a7-45f6-92b0-f1b79291e89f	ONT_GM12878_R2	hg38_SIRV	chr3	101565378	101566043	+	1	770	10757	440442	ENSG00000174173.6	ENCODEHT000440442	TRMT10C	ENCODEHT000440442	Known	Genomic	None	0.20000000298023224	None	None	None	None
m54284U_191110_105540/72091820/ccs	PB_GM12878_R1	hg38_SIRV	chrX	72277218	72272610	-	7	876	56816	202345	ENSG00000198034.10	ENST00000316084.9	RPS4X	RPS4X-201	Known	Known	None	0.20000000298023224	None	None	None	None
8cd23104-34fc-42da-9c0f-1b150e3e7362	ONT_GM12878_R2	hg38_SIRV	chr17	42998748	43002931	+	4	412	46700	164611	ENSG00000131469.14	ENST00000589913.6	RPL27	RPL27-206	Known	Known	None	0.550000011920929	None	None	None	None
1782fa61-2c97-4144-b220-398036f3bdb0	ONT_GM12878_R2	hg38_SIRV	chr11	64318201	64321810	+	6	779	32136	110803	ENSG00000126432.13	ENST00000265462.8	PRDX5	PRDX5-201	Known	Known	None	0.20000000298023224	None	None	None	None
m54284U_191111_172039/67764374/ccs	PB_GM12878_R2	hg38_SIRV	chr7	107580289	107595924	+	5	517	22612	440315	ENSG00000075790.10	ENCODEHT000440315	BCAP29	ENCODEHT000440315	Known	ISM	Prefix	0.75	None	None	None	None
m54284U_191111_172039/104794303/ccs	PB_GM12878_R2	hg38_SIRV	chr14	105863369	105854225	-	5	1627	40123	439645	ENSG00000211899.10	ENCODEHT000439645	IGHM	ENCODEHT000439645	Known	ISM	Prefix	0.3499999940395355	None	None	None	None
09dfba49-e65f-46b7-abe8-8c733d3c0158	ONT_GM12878_R2	hg38_SIRV	chr3	101565469	101566094	+	1	709	10757	440442	ENSG00000174173.6	ENCODEHT000440442	TRMT10C	ENCODEHT000440442	Known	Genomic	None	0.4000000059604645	None	None	None	None
2110fbda-d8bd-4543-8886-7f2f48c86fa5	ONT_GM12878_R1	hg38_SIRV	chr15	92882808	92898012	+	5	893	42297	147200	ENSG00000272888.6	ENST00000557682.6	LINC01578	LINC01578-209	Known	Known	None	0.20000000298023224	None	None	None	None
m54284U_191110_105540/7407436/ccs	PB_GM12878_R1	hg38_SIRV	chr1	40072253	40072639	+	1	387	1269	440445	ENSG00000131236.16	ENCODEHT000440445	CAP1	ENCODEHT000440445	Known	Genomic	None	0.20000000298023224	None	None	None	None
m54284U_191110_105540/72155512/ccs	PB_GM12878_R1	hg38_SIRV	chrX	72277218	72272610	-	7	876	56816	202345	ENSG00000198034.10	ENST00000316084.9	RPS4X	RPS4X-201	Known	Known	None	0.20000000298023224	None	None	None	None
m54284U_191110_105540/178520412/ccs	PB_GM12878_R1	hg38_SIRV	chr19	29665461	29675469	+	2	1691	50536	180538	ENSG00000166289.5	ENST00000436066.3	PLEKHF1	PLEKHF1-201	Known	Known	None	0.44999998807907104	None	None	None	None
7e3b7cd8-6d89-4514-a2bd-7633d15853c5	ONT_GM12878_R2	hg38_SIRV	chr16	89560938	89563061	+	5	677	44962	157695	ENSG00000167526.13	ENST00000393099.3	RPL13	RPL13-202	Known	Known	None	0.25	None	None	None	None
37fd1eaf-5beb-461e-b4be-f4ae517a4306	ONT_GM12878_R1	hg38_SIRV	chr3	101565474	101566090	+	1	718	10757	440442	ENSG00000174173.6	ENCODEHT000440442	TRMT10C	ENCODEHT000440442	Known	Genomic	None	0.4000000059604645	None	None	None	None
b3d8223b-3fcd-4fb1-aa45-cb55e327d12f	ONT_GM12878_R2	hg38_SIRV	chr17	42998748	43002948	+	4	432	46700	164611	ENSG00000131469.14	ENST00000589913.6	RPL27	RPL27-206	Known	Known	None	0.5	None	None	None	None
3ac31a60-6531-4f2b-a3b2-0f1309eae98c	ONT_GM12878_R2	hg38_SIRV	chr5	150412742	150401641	-	8	1291	17186	61323	ENSG00000019582.14	ENST00000353334.10	CD74	CD74-202	Known	Known	None	0.15000000596046448	None	None	None	None
5174689f-186d-4b65-9ad4-1fbbe548e001	ONT_GM12878_R1	hg38_SIRV	chr4	176320012	176328330	+	5	640	14686	440083	ENSG00000129128.12	ENCODEHT000440083	SPCS3	ENCODEHT000440083	Known	NNC	None	0.44999998807907104	None	None	None	None
02127381-0269-4fd3-811d-c1d86fa6b0c9	ONT_GM12878_R2	hg38_SIRV	chr11	64318247	64321787	+	5	644	32136	439101	ENSG00000126432.13	ENCODEHT000439101	PRDX5	ENCODEHT000439101	Known	NIC	None	0.20000000298023224	None	None	None	None
m54284U_191110_105540/78776566/ccs	PB_GM12878_R1	hg38_SIRV	chr1	40072271	40072643	+	1	389	1269	440445	ENSG00000131236.16	ENCODEHT000440445	CAP1	ENCODEHT000440445	Known	Genomic	None	0.25	None	None	None	None
m54284U_191111_172039/152504424/ccs	PB_GM12878_R2	hg38_SIRV	chr7	107580256	107618636	+	8	1059	22612	79527	ENSG00000075790.10	ENST00000005259.8	BCAP29	BCAP29-201	Known	Known	None	0.6499999761581421	None	None	None	None
7619d3dc-e725-44d9-8ad4-65d1da32e0fc	ONT_GM12878_R1	hg38_SIRV	chr3	101565486	101566092	+	1	701	10757	440442	ENSG00000174173.6	ENCODEHT000440442	TRMT10C	ENCODEHT000440442	Known	Genomic	None	0.5	None	None	None	None
m54284U_191110_105540/111673653/ccs	PB_GM12878_R1	hg38_SIRV	chr1	40072271	40072651	+	1	397	1269	440445	ENSG00000131236.16	ENCODEHT000440445	CAP1	ENCODEHT000440445	Known	Genomic	None	0.20000000298023224	None	None	None	None
m54284U_191110_105540/72288235/ccs	PB_GM12878_R1	hg38_SIRV	chrX	72277218	72272610	-	7	876	56816	202345	ENSG00000198034.10	ENST00000316084.9	RPS4X	RPS4X-201	Known	Known	None	0.20000000298023224	None	None	None	None
56d6addb-24b4-4e20-80f1-27d9bc480029	ONT_GM12878_R2	hg38_SIRV	chr2	89222027	88857166	-	2	821	6803	440150	ENSG00000254157.1	ENCODEHT000440150	IGKV2-18	ENCODEHT000440150	Known	ISM	Suffix	0.05000000074505806	None	None	None	None
cb64426b-0d3c-40d6-8e3f-45c5ed3e73b4	ONT_GM12878_R2	hg38_SIRV	chr5	150402261	150401646	-	1	603	17186	429365	ENSG00000019582.14	ENCODEHT000429365	CD74	ENCODEHT000429365	Known	Genomic	None	0.15000000596046448	None	None	None	None
93743e69-6c60-49c7-9b61-ea11ecf81ece	ONT_GM12878_R2	hg38_SIRV	chr15	92882809	92898077	+	5	951	42297	147200	ENSG00000272888.6	ENST00000557682.6	LINC01578	LINC01578-209	Known	Known	None	0.44999998807907104	None	None	None	None
m54284U_191111_172039/105514418/ccs	PB_GM12878_R2	hg38_SIRV	chr14	105855955	105854224	-	4	1218	40123	139978	ENSG00000211899.10	ENST00000390559.6	IGHM	IGHM-201	Known	Known	None	0.3499999940395355	None	None	None	None
3a226768-50c1-47fb-90ac-18f0bc2b4f1b	ONT_GM12878_R2	hg38_SIRV	chr3	101565492	101566089	+	1	698	10757	440442	ENSG00000174173.6	ENCODEHT000440442	TRMT10C	ENCODEHT000440442	Known	Genomic	None	0.4000000059604645	None	None	None	None
m54284U_191110_105540/169084112/ccs	PB_GM12878_R1	hg38_SIRV	chr1	40072271	40072650	+	1	396	1269	440445	ENSG00000131236.16	ENCODEHT000440445	CAP1	ENCODEHT000440445	Known	Genomic	None	0.15000000596046448	None	None	None	None
m54284U_191111_172039/36438526/ccs	PB_GM12878_R2	hg38_SIRV	chr19	29665461	29675469	+	2	1691	50536	180538	ENSG00000166289.5	ENST00000436066.3	PLEKHF1	PLEKHF1-201	Known	Known	None	0.44999998807907104	None	None	None	None
c98fb7cb-cc29-465c-b05d-f5bb5bcbebec	ONT_GM12878_R2	hg38_SIRV	chr17	42998748	43002952	+	4	446	46700	164611	ENSG00000131469.14	ENST00000589913.6	RPL27	RPL27-206	Known	Known	None	0.4000000059604645	None	None	None	None
4969eda0-4fe5-456a-8009-f409d0e7163d	ONT_GM12878_R2	hg38_SIRV	chr11	64318201	64321794	+	6	757	32136	110803	ENSG00000126432.13	ENST00000265462.8	PRDX5	PRDX5-201	Known	Known	None	0.05000000074505806	None	None	None	None
8218c5cd-c137-40b2-b2d2-525d7f7d93ca	ONT_GM12878_R2	hg38_SIRV	chr16	89560938	89563065	+	5	675	44962	157695	ENSG00000167526.13	ENST00000393099.3	RPL13	RPL13-202	Known	Known	None	0.15000000596046448	None	None	None	None
8d8ed61c-4abf-4cf8-9917-4ec87bd4a0d9	ONT_GM12878_R1	hg38_SIRV	chr3	101565502	101566089	+	1	677	10757	440442	ENSG00000174173.6	ENCODEHT000440442	TRMT10C	ENCODEHT000440442	Known	Genomic	None	0.4000000059604645	None	None	None	None
m54284U_191110_105540/72353533/ccs	PB_GM12878_R1	hg38_SIRV	chrX	72276227	72272610	-	6	851	56816	427492	ENSG00000198034.10	ENCODEHT000427492	RPS4X	ENCODEHT000427492	Known	ISM	Both	0.20000000298023224	None	None	None	None
m54284U_191111_172039/14944745/ccs	PB_GM12878_R2	hg38_SIRV	chr1	40072271	40072641	+	1	387	1269	440445	ENSG00000131236.16	ENCODEHT000440445	CAP1	ENCODEHT000440445	Known	Genomic	None	0.20000000298023224	None	None	None	None
68c9548a-7a23-40e8-9cc2-d65c4f254fdb	ONT_GM12878_R1	hg38_SIRV	chr4	176320006	176328347	+	5	633	14686	440365	ENSG00000129128.12	ENCODEHT000440365	SPCS3	ENCODEHT000440365	Known	NNC	None	0.4000000059604645	None	None	None	None
m54284U_191111_172039/159645750/ccs	PB_GM12878_R2	hg38_SIRV	chr7	107580256	107619425	+	8	1848	22612	79527	ENSG00000075790.10	ENST00000005259.8	BCAP29	BCAP29-201	Known	Known	None	0.75	None	None	None	None
f6093e66-92b1-45a0-88a9-941bd1e792b4	ONT_GM12878_R1	hg38_SIRV	chr3	101565513	101566092	+	1	674	10757	440442	ENSG00000174173.6	ENCODEHT000440442	TRMT10C	ENCODEHT000440442	Known	Genomic	None	0.5	None	None	None	None
b2b1732f-8828-4074-9c15-5c4adacc1ead	ONT_GM12878_R2	hg38_SIRV	chr2	89222452	88857163	-	4	927	6801	440300	ENSG00000240864.3	ENCODEHT000440300	IGKV1-16	ENCODEHT000440300	Known	NIC	None	0.05000000074505806	None	None	None	None
m54284U_191111_172039/89197366/ccs	PB_GM12878_R2	hg38_SIRV	chr1	40072271	40072650	+	1	396	1269	440445	ENSG00000131236.16	ENCODEHT000440445	CAP1	ENCODEHT000440445	Known	Genomic	None	0.15000000596046448	None	None	None	None
m54284U_191111_172039/106431248/ccs	PB_GM12878_R2	hg38_SIRV	chr14	105856016	105854233	-	3	967	40123	439461	ENSG00000211899.10	ENCODEHT000439461	IGHM	ENCODEHT000439461	Known	ISM	Both	0.3499999940395355	None	None	None	None
ac51813a-f386-4264-a9c6-294ee4337a02	ONT_GM12878_R2	hg38_SIRV	chr5	150412745	150401641	-	8	1301	17186	61323	ENSG00000019582.14	ENST00000353334.10	CD74	CD74-202	Known	Known	None	0.15000000596046448	None	None	None	None
27a17fa7-8107-47e2-804d-f341fde7383d	ONT_GM12878_R1	hg38_SIRV	chr15	92882827	92898044	+	6	1126	42297	440428	ENSG00000272888.6	ENCODEHT000440428	LINC01578	ENCODEHT000440428	Known	NNC	None	0.4000000059604645	None	None	None	None
m54284U_191110_105540/72417897/ccs	PB_GM12878_R1	hg38_SIRV	chrX	72277218	72272610	-	7	876	56816	202345	ENSG00000198034.10	ENST00000316084.9	RPS4X	RPS4X-201	Known	Known	None	0.20000000298023224	None	None	None	None
m54284U_191111_172039/107678305/ccs	PB_GM12878_R2	hg38_SIRV	chr14	105854724	105854230	-	1	455	40123	439465	ENSG00000211899.10	ENCODEHT000439465	IGHM	ENCODEHT000439465	Known	ISM	None	0.3499999940395355	None	None	None	None
m54284U_191111_172039/126419174/ccs	PB_GM12878_R2	hg38_SIRV	chr1	40072271	40072648	+	1	394	1269	440445	ENSG00000131236.16	ENCODEHT000440445	CAP1	ENCODEHT000440445	Known	Genomic	None	0.10000000149011612	None	None	None	None
3bc57e20-60b5-4b6b-9cc3-23eb37de12be	ONT_GM12878_R1	hg38_SIRV	chr3	101565517	101565933	+	1	511	10757	440442	ENSG00000174173.6	ENCODEHT000440442	TRMT10C	ENCODEHT000440442	Known	Genomic	None	0.20000000298023224	None	None	None	None
m54284U_191111_172039/107678535/ccs	PB_GM12878_R2	hg38_SIRV	chr14	106269138	105854224	-	5	1770	40123	440446	ENSG00000211899.10	ENCODEHT000440446	IGHM	ENCODEHT000440446	Known	NIC	None	0.3499999940395355	None	None	None	None
19d09250-26c0-4dce-aafe-fd63d05d0b79	ONT_GM12878_R2	hg38_SIRV	chr11	64318247	64321771	+	5	649	32136	439101	ENSG00000126432.13	ENCODEHT000439101	PRDX5	ENCODEHT000439101	Known	NIC	None	0.05000000074505806	None	None	None	None
4bc109d1-ab06-4a54-9065-1341584bbae4	ONT_GM12878_R2	hg38_SIRV	chr17	42998748	43002952	+	4	446	46700	164611	ENSG00000131469.14	ENST00000589913.6	RPL27	RPL27-206	Known	Known	None	0.4000000059604645	None	None	None	None
m54284U_191111_172039/145164037/ccs	PB_GM12878_R2	hg38_SIRV	chr19	29665461	29675468	+	2	1690	50536	180538	ENSG00000166289.5	ENST00000436066.3	PLEKHF1	PLEKHF1-201	Known	Known	None	0.44999998807907104	None	None	None	None
3c5674c0-a7bb-4bc6-a096-40a8712f386c	ONT_GM12878_R2	hg38_SIRV	chr5	150402232	150401646	-	1	568	17186	429365	ENSG00000019582.14	ENCODEHT000429365	CD74	ENCODEHT000429365	Known	Genomic	None	0.15000000596046448	None	None	None	None
47854572-6b8e-4742-9f46-cc1bc152b8b7	ONT_GM12878_R2	hg38_SIRV	chr1	40072278	40072644	+	1	383	1269	440445	ENSG00000131236.16	ENCODEHT000440445	CAP1	ENCODEHT000440445	Known	Genomic	None	0.20000000298023224	None	None	None	None
97ac5e14-74e0-4fa0-9969-e9b7b3608a89	ONT_GM12878_R1	hg38_SIRV	chr3	101565520	101566095	+	1	670	10757	440442	ENSG00000174173.6	ENCODEHT000440442	TRMT10C	ENCODEHT000440442	Known	Genomic	None	0.4000000059604645	None	None	None	None
b1918e0d-fdfc-45c7-8f69-f9f0ee86f20f	ONT_GM12878_R2	hg38_SIRV	chr4	176320003	176328575	+	5	840	14686	53546	ENSG00000129128.12	ENST00000503362.1	SPCS3	SPCS3-201	Known	Known	None	0.44999998807907104	None	None	None	None
b6fb8980-ab3b-4a30-aa95-71b7e1fb93f0	ONT_GM12878_R2	hg38_SIRV	chr16	89560938	89563074	+	5	690	44962	157695	ENSG00000167526.13	ENST00000393099.3	RPL13	RPL13-202	Known	Known	None	0.10000000149011612	None	None	None	None
m54284U_191110_105540/72747340/ccs	PB_GM12878_R1	hg38_SIRV	chrX	72277218	72272610	-	7	876	56816	202345	ENSG00000198034.10	ENST00000316084.9	RPS4X	RPS4X-201	Known	Known	None	0.20000000298023224	None	None	None	None
m54284U_191111_172039/109118409/ccs	PB_GM12878_R2	hg38_SIRV	chr14	105854627	105854230	-	1	358	40123	439465	ENSG00000211899.10	ENCODEHT000439465	IGHM	ENCODEHT000439465	Known	ISM	None	0.3499999940395355	None	None	None	None
m54284U_191111_172039/161153560/ccs	PB_GM12878_R2	hg38_SIRV	chr7	107580256	107619433	+	7	1750	22612	79528	ENSG00000075790.10	ENST00000465919.5	BCAP29	BCAP29-209	Known	Known	None	0.6499999761581421	None	None	None	None
827270e7-4dd2-4c34-8ba1-19ec11133557	ONT_GM12878_R2	hg38_SIRV	chr5	150401937	150401646	-	1	273	17186	429365	ENSG00000019582.14	ENCODEHT000429365	CD74	ENCODEHT000429365	Known	Genomic	None	0.15000000596046448	None	None	None	None
a03a2026-05b4-49ef-8a8d-1dc2ab88222c	ONT_GM12878_R1	hg38_SIRV	chr1	40072279	40072646	+	1	384	1269	440445	ENSG00000131236.16	ENCODEHT000440445	CAP1	ENCODEHT000440445	Known	Genomic	None	0.10000000149011612	None	None	None	None
068b5beb-1916-43e5-9f7f-8d18f24183bc	ONT_GM12878_R2	hg38_SIRV	chr2	89245069	88857165	-	3	674	6803	440221	ENSG00000254157.1	ENCODEHT000440221	IGKV2-18	ENCODEHT000440221	Known	ISM	Suffix	0.05000000074505806	None	None	None	None
bae9d99f-1fcf-4198-99b4-10d4c6825154	ONT_GM12878_R1	hg38_SIRV	chr3	101565521	101566095	+	1	679	10757	440442	ENSG00000174173.6	ENCODEHT000440442	TRMT10C	ENCODEHT000440442	Known	Genomic	None	0.4000000059604645	None	None	None	None
a62fac0e-459a-4717-9c4c-2ddc3ce4bb0d	ONT_GM12878_R2	hg38_SIRV	chr15	92882859	92898057	+	6	1091	42297	440427	ENSG00000272888.6	ENCODEHT000440427	LINC01578	ENCODEHT000440427	Known	NIC	None	0.25	None	None	None	None
6897974b-7fac-4368-9939-cc388e1691f4	ONT_GM12878_R1	hg38_SIRV	chr2	89027534	88857172	-	2	603	6784	440447	ENSG00000211597.2	ENCODEHT000440447	IGKJ1	ENCODEHT000440447	Known	NNC	None	0.05000000074505806	None	None	None	None
ffcc163f-ecbd-4b69-ac11-4384c2084523	ONT_GM12878_R2	hg38_SIRV	chr1	40072280	40072650	+	1	387	1269	440445	ENSG00000131236.16	ENCODEHT000440445	CAP1	ENCODEHT000440445	Known	Genomic	None	0.15000000596046448	None	None	None	None
22bfc100-47fa-4397-a83a-bd3c893ea120	ONT_GM12878_R2	hg38_SIRV	chr3	101565522	101566099	+	1	672	10757	440442	ENSG00000174173.6	ENCODEHT000440442	TRMT10C	ENCODEHT000440442	Known	Genomic	None	0.4000000059604645	None	None	None	None
6b5d7d62-c706-4710-a080-3f454c053c3e	ONT_GM12878_R2	hg38_SIRV	chr11	64318201	64321808	+	6	777	32136	110803	ENSG00000126432.13	ENST00000265462.8	PRDX5	PRDX5-201	Known	Known	None	0.20000000298023224	None	None	None	None
m54284U_191110_105540/72812024/ccs	PB_GM12878_R1	hg38_SIRV	chrX	72277218	72272610	-	7	876	56816	202345	ENSG00000198034.10	ENST00000316084.9	RPS4X	RPS4X-201	Known	Known	None	0.20000000298023224	None	None	None	None
d47abe98-35a6-4ea5-ba55-e2af6f0cc951	ONT_GM12878_R2	hg38_SIRV	chr17	42998748	43002948	+	4	436	46700	164611	ENSG00000131469.14	ENST00000589913.6	RPL27	RPL27-206	Known	Known	None	0.5	None	None	None	None
m54284U_191111_172039/170787145/ccs	PB_GM12878_R2	hg38_SIRV	chr19	29665461	29675469	+	2	1691	50536	180538	ENSG00000166289.5	ENST00000436066.3	PLEKHF1	PLEKHF1-201	Known	Known	None	0.44999998807907104	None	None	None	None
65528b49-f844-4573-a96a-c76a6cf26e21	ONT_GM12878_R2	hg38_SIRV	chr1	40072281	40072650	+	1	386	1269	440445	ENSG00000131236.16	ENCODEHT000440445	CAP1	ENCODEHT000440445	Known	Genomic	None	0.15000000596046448	None	None	None	None
073d3de4-6dc7-4761-b4f7-678acb99f836	ONT_GM12878_R2	hg38_SIRV	chr3	101565522	101566095	+	1	668	10757	440442	ENSG00000174173.6	ENCODEHT000440442	TRMT10C	ENCODEHT000440442	Known	Genomic	None	0.4000000059604645	None	None	None	None
6547a6c8-a255-47c3-8297-f0f1f45c820d	ONT_GM12878_R2	hg38_SIRV	chr4	176320003	176328354	+	5	651	14686	53546	ENSG00000129128.12	ENST00000503362.1	SPCS3	SPCS3-201	Known	Known	None	0.3499999940395355	None	None	None	None
6754f5ab-20ad-4e85-bf6a-5add1e3e6bb1	ONT_GM12878_R2	hg38_SIRV	chr16	89560938	89563062	+	5	678	44962	157695	ENSG00000167526.13	ENST00000393099.3	RPL13	RPL13-202	Known	Known	None	0.20000000298023224	None	None	None	None
441064be-a4b6-41ad-99ce-73c98a92e18c	ONT_GM12878_R2	hg38_SIRV	chr1	40072283	40072640	+	1	381	1269	440445	ENSG00000131236.16	ENCODEHT000440445	CAP1	ENCODEHT000440445	Known	Genomic	None	0.25	None	None	None	None
3d5a58a8-5e11-4376-a87e-84577f780316	ONT_GM12878_R2	hg38_SIRV	chr5	150412740	150401641	-	9	1481	17186	61326	ENSG00000019582.14	ENST00000009530.11	CD74	CD74-201	Known	Known	None	0.15000000596046448	None	None	None	None
m54284U_191111_172039/109578363/ccs	PB_GM12878_R2	hg38_SIRV	chr14	105855343	105854230	-	2	811	40123	439468	ENSG00000211899.10	ENCODEHT000439468	IGHM	ENCODEHT000439468	Known	ISM	Both	0.3499999940395355	None	None	None	None
m54284U_191111_172039/165413136/ccs	PB_GM12878_R2	hg38_SIRV	chr7	107580256	107619431	+	8	1854	22612	79527	ENSG00000075790.10	ENST00000005259.8	BCAP29	BCAP29-201	Known	Known	None	0.6499999761581421	None	None	None	None
f6325ffd-9be4-439a-9408-e4f68338c970	ONT_GM12878_R2	hg38_SIRV	chr15	92882837	92898078	+	5	924	42297	147200	ENSG00000272888.6	ENST00000557682.6	LINC01578	LINC01578-209	Known	Known	None	0.4000000059604645	None	None	None	None
m54284U_191111_172039/122422496/ccs	PB_GM12878_R2	hg38_SIRV	chr3	101565524	101566092	+	1	663	10757	440442	ENSG00000174173.6	ENCODEHT000440442	TRMT10C	ENCODEHT000440442	Known	Genomic	None	0.5	None	None	None	None
m54284U_191110_105540/72812272/ccs	PB_GM12878_R1	hg38_SIRV	chrX	72277218	72272610	-	7	876	56816	202345	ENSG00000198034.10	ENST00000316084.9	RPS4X	RPS4X-201	Known	Known	None	0.20000000298023224	None	None	None	None
3c7a5990-0057-4fee-a57e-752f32651c97	ONT_GM12878_R2	hg38_SIRV	chr1	40072283	40072650	+	1	384	1269	440445	ENSG00000131236.16	ENCODEHT000440445	CAP1	ENCODEHT000440445	Known	Genomic	None	0.15000000596046448	None	None	None	None
m54284U_191110_105540/34802223/ccs	PB_GM12878_R1	hg38_SIRV	chr11	64318202	64321810	+	6	778	32136	110803	ENSG00000126432.13	ENST00000265462.8	PRDX5	PRDX5-201	Known	Known	None	0.20000000298023224	None	None	None	None
eb2eb4f7-3114-44b3-b0ae-0a4ab045db91	ONT_GM12878_R2	hg38_SIRV	chr3	101565539	101565933	+	1	489	10757	440442	ENSG00000174173.6	ENCODEHT000440442	TRMT10C	ENCODEHT000440442	Known	Genomic	None	0.20000000298023224	None	None	None	None
5489e32e-1384-4b3c-afb8-6feba5c81b76	ONT_GM12878_R2	hg38_SIRV	chr17	42998748	43002952	+	4	446	46700	164611	ENSG00000131469.14	ENST00000589913.6	RPL27	RPL27-206	Known	Known	None	0.4000000059604645	None	None	None	None
6d8791d6-308e-4e64-af5a-70ca263c95d9	ONT_GM12878_R2	hg38_SIRV	chr1	40072284	40072650	+	1	383	1269	440445	ENSG00000131236.16	ENCODEHT000440445	CAP1	ENCODEHT000440445	Known	Genomic	None	0.15000000596046448	None	None	None	None
2e57b632-898f-442c-8f06-7843f685ee13	ONT_GM12878_R1	hg38_SIRV	chr2	88860926	88857173	-	2	541	6801	440093	ENSG00000240864.3	ENCODEHT000440093	IGKV1-16	ENCODEHT000440093	Known	ISM	Suffix	0.05000000074505806	None	None	None	None
67237af0-f828-4b86-8b97-947deed387c9	ONT_GM12878_R1	hg38_SIRV	chr19	29665463	29675469	+	2	1689	50536	180538	ENSG00000166289.5	ENST00000436066.3	PLEKHF1	PLEKHF1-201	Known	Known	None	0.44999998807907104	None	None	None	None
49e2ebe8-08a7-4f6d-9661-8753ee2a7964	ONT_GM12878_R2	hg38_SIRV	chr17	42998748	43002956	+	4	445	46700	440448	ENSG00000131469.14	ENCODEHT000440448	RPL27	ENCODEHT000440448	Known	NNC	None	0.20000000298023224	None	None	None	None
f2009afb-653e-457d-9a3e-7de4f625a611	ONT_GM12878_R1	hg38_SIRV	chr2	89222436	88857172	-	3	894	6801	440449	ENSG00000240864.3	ENCODEHT000440449	IGKV1-16	ENCODEHT000440449	Known	NNC	None	0.05000000074505806	None	None	None	None
m54284U_191110_105540/72812743/ccs	PB_GM12878_R1	hg38_SIRV	chrX	72277210	72272610	-	7	868	56816	202345	ENSG00000198034.10	ENST00000316084.9	RPS4X	RPS4X-201	Known	Known	None	0.20000000298023224	None	None	None	None
2f97dd70-9d9e-4e42-a77e-e4dba4aace33	ONT_GM12878_R2	hg38_SIRV	chr3	101565540	101566089	+	1	644	10757	440442	ENSG00000174173.6	ENCODEHT000440442	TRMT10C	ENCODEHT000440442	Known	Genomic	None	0.4000000059604645	None	None	None	None
9cd1d5bc-9679-4eeb-9efa-03ba107bb6d4	ONT_GM12878_R2	hg38_SIRV	chr1	40072284	40072645	+	1	378	1269	440445	ENSG00000131236.16	ENCODEHT000440445	CAP1	ENCODEHT000440445	Known	Genomic	None	0.15000000596046448	None	None	None	None
a60b1fdf-49d9-4ba6-99d6-6c3e66610c63	ONT_GM12878_R2	hg38_SIRV	chr4	176320005	176328345	+	5	630	14686	53546	ENSG00000129128.12	ENST00000503362.1	SPCS3	SPCS3-201	Known	Known	None	0.44999998807907104	None	None	None	None
2d27cb06-daec-44b9-a65a-1bd6606bcfa9	ONT_GM12878_R2	hg38_SIRV	chr16	89560938	89563061	+	5	677	44962	157695	ENSG00000167526.13	ENST00000393099.3	RPL13	RPL13-202	Known	Known	None	0.25	None	None	None	None
m54284U_191111_172039/171312652/ccs	PB_GM12878_R2	hg38_SIRV	chr7	107580256	107619425	+	8	1848	22612	79527	ENSG00000075790.10	ENST00000005259.8	BCAP29	BCAP29-201	Known	Known	None	0.75	None	None	None	None
7466cf81-c2a9-4c7e-bcd5-080577b8bae4	ONT_GM12878_R2	hg38_SIRV	chr5	150404781	150401648	-	3	763	17186	429340	ENSG00000019582.14	ENCODEHT000429340	CD74	ENCODEHT000429340	Known	ISM	Suffix	0.15000000596046448	None	None	None	None
c00809d0-6397-434d-b38d-841c6504d00b	ONT_GM12878_R1	hg38_SIRV	chr15	92882839	92898076	+	5	926	42297	147200	ENSG00000272888.6	ENST00000557682.6	LINC01578	LINC01578-209	Known	Known	None	0.44999998807907104	None	None	None	None
m54284U_191111_172039/110233385/ccs	PB_GM12878_R2	hg38_SIRV	chr14	105856011	105854224	-	4	1274	40123	139978	ENSG00000211899.10	ENST00000390559.6	IGHM	IGHM-201	Known	Known	None	0.3499999940395355	None	None	None	None
76c8b787-7a33-479c-84c0-42834754b70a	ONT_GM12878_R2	hg38_SIRV	chr3	101565541	101566076	+	1	630	10757	440442	ENSG00000174173.6	ENCODEHT000440442	TRMT10C	ENCODEHT000440442	Known	Genomic	None	0.5	None	None	None	None
be39231b-5be9-419c-a1b2-6a97d094ad1d	ONT_GM12878_R2	hg38_SIRV	chr1	40072284	40072650	+	1	391	1269	440445	ENSG00000131236.16	ENCODEHT000440445	CAP1	ENCODEHT000440445	Known	Genomic	None	0.15000000596046448	None	None	None	None
m54284U_191110_105540/100794630/ccs	PB_GM12878_R1	hg38_SIRV	chr11	64318202	64321810	+	6	778	32136	110803	ENSG00000126432.13	ENST00000265462.8	PRDX5	PRDX5-201	Known	Known	None	0.20000000298023224	None	None	None	None
m54284U_191110_105540/72876953/ccs	PB_GM12878_R1	hg38_SIRV	chrX	72277218	72272610	-	7	876	56816	202345	ENSG00000198034.10	ENST00000316084.9	RPS4X	RPS4X-201	Known	Known	None	0.20000000298023224	None	None	None	None
4bca9cdd-23b9-441d-89f0-250aa5a31429	ONT_GM12878_R2	hg38_SIRV	chr3	101565559	101565918	+	1	460	10757	440442	ENSG00000174173.6	ENCODEHT000440442	TRMT10C	ENCODEHT000440442	Known	Genomic	None	0.3499999940395355	None	None	None	None
ad23a3bc-2af6-4237-9a0f-691d7b7f725a	ONT_GM12878_R2	hg38_SIRV	chr1	40072284	40072650	+	1	383	1269	440445	ENSG00000131236.16	ENCODEHT000440445	CAP1	ENCODEHT000440445	Known	Genomic	None	0.15000000596046448	None	None	None	None
m54284U_191110_105540/128647361/ccs	PB_GM12878_R1	hg38_SIRV	chr4	176320006	176328997	+	5	1281	14686	53546	ENSG00000129128.12	ENST00000503362.1	SPCS3	SPCS3-201	Known	Known	None	0.25	None	None	None	None
a899bc66-822f-4623-89c0-48811dd2cb47	ONT_GM12878_R1	hg38_SIRV	chr1	40072285	40072650	+	1	382	1269	440445	ENSG00000131236.16	ENCODEHT000440445	CAP1	ENCODEHT000440445	Known	Genomic	None	0.15000000596046448	None	None	None	None
m54284U_191111_172039/179833045/ccs	PB_GM12878_R2	hg38_SIRV	chr7	107580256	107620473	+	8	2896	22612	79527	ENSG00000075790.10	ENST00000005259.8	BCAP29	BCAP29-201	Known	Known	None	0.25	None	None	None	None
c3f2c334-fa40-4893-b00e-aaf7adfae376	ONT_GM12878_R1	hg38_SIRV	chr3	101565561	101566092	+	1	634	10757	440442	ENSG00000174173.6	ENCODEHT000440442	TRMT10C	ENCODEHT000440442	Known	Genomic	None	0.5	None	None	None	None
2fda08f8-bb1c-47dc-abc8-92c654dc66c3	ONT_GM12878_R1	hg38_SIRV	chr19	29665463	29675418	+	2	1638	50536	180538	ENSG00000166289.5	ENST00000436066.3	PLEKHF1	PLEKHF1-201	Known	Known	None	0.30000001192092896	None	None	None	None
d9a48baa-ff61-491d-8642-d9fe6dcf096d	ONT_GM12878_R2	hg38_SIRV	chr17	42998748	43002927	+	4	421	46700	164611	ENSG00000131469.14	ENST00000589913.6	RPL27	RPL27-206	Known	Known	None	0.4000000059604645	None	None	None	None
m54284U_191110_105540/72878591/ccs	PB_GM12878_R1	hg38_SIRV	chrX	72277215	72272610	-	7	873	56816	202345	ENSG00000198034.10	ENST00000316084.9	RPS4X	RPS4X-201	Known	Known	None	0.20000000298023224	None	None	None	None
beadb6c4-ddc0-4387-a6ac-7035483ca24a	ONT_GM12878_R2	hg38_SIRV	chr5	150412743	150401641	-	8	1292	17186	61323	ENSG00000019582.14	ENST00000353334.10	CD74	CD74-202	Known	Known	None	0.15000000596046448	None	None	None	None
90ce68c7-78f4-4ee6-97d7-268da91f76db	ONT_GM12878_R2	hg38_SIRV	chr16	89560938	89563069	+	5	675	44962	157695	ENSG00000167526.13	ENST00000393099.3	RPL13	RPL13-202	Known	Known	None	0.10000000149011612	None	None	None	None
62d54bd5-a42b-405d-9429-82645bfc4921	ONT_GM12878_R1	hg38_SIRV	chr15	92882839	92898077	+	5	927	42297	147200	ENSG00000272888.6	ENST00000557682.6	LINC01578	LINC01578-209	Known	Known	None	0.44999998807907104	None	None	None	None
m54284U_191111_172039/110364942/ccs	PB_GM12878_R2	hg38_SIRV	chr14	105861881	105854227	-	5	2180	40123	439520	ENSG00000211899.10	ENCODEHT000439520	IGHM	ENCODEHT000439520	Known	ISM	Prefix	0.3499999940395355	None	None	None	None
e6d24c20-866e-4a4b-896b-047e8c058a61	ONT_GM12878_R2	hg38_SIRV	chr1	40072285	40072652	+	1	384	1269	440445	ENSG00000131236.16	ENCODEHT000440445	CAP1	ENCODEHT000440445	Known	Genomic	None	0.20000000298023224	None	None	None	None
m54284U_191111_172039/10291304/ccs	PB_GM12878_R2	hg38_SIRV	chr11	64318202	64321810	+	6	778	32136	110803	ENSG00000126432.13	ENST00000265462.8	PRDX5	PRDX5-201	Known	Known	None	0.20000000298023224	None	None	None	None
8e25eb09-a5e0-4b63-b371-c9e038f327f0	ONT_GM12878_R1	hg38_SIRV	chr2	89143155	88857167	-	2	577	6784	440136	ENSG00000211597.2	ENCODEHT000440136	IGKJ1	ENCODEHT000440136	Known	NIC	None	0.05000000074505806	None	None	None	None
3d314675-5a45-4e80-9eeb-42da722831e8	ONT_GM12878_R1	hg38_SIRV	chr3	101565648	101566438	+	2	742	10757	440450	ENSG00000174173.6	ENCODEHT000440450	TRMT10C	ENCODEHT000440450	Known	Genomic	None	0.25	None	None	None	None
0330a071-f770-4079-81ae-dc23fadc02d0	ONT_GM12878_R2	hg38_SIRV	chr1	40072285	40072478	+	1	210	1269	440445	ENSG00000131236.16	ENCODEHT000440445	CAP1	ENCODEHT000440445	Known	Genomic	None	0.20000000298023224	None	None	None	None
m54284U_191110_105540/72944073/ccs	PB_GM12878_R1	hg38_SIRV	chrX	72277218	72272610	-	7	876	56816	202345	ENSG00000198034.10	ENST00000316084.9	RPS4X	RPS4X-201	Known	Known	None	0.20000000298023224	None	None	None	None
m54284U_191110_105540/175900546/ccs	PB_GM12878_R1	hg38_SIRV	chr4	176320006	176329901	+	5	2185	14686	53546	ENSG00000129128.12	ENST00000503362.1	SPCS3	SPCS3-201	Known	Known	None	0.15000000596046448	None	None	None	None
m54284U_191110_105540/26936905/ccs	PB_GM12878_R1	hg38_SIRV	chr7	107580258	107619426	+	8	1847	22612	79527	ENSG00000075790.10	ENST00000005259.8	BCAP29	BCAP29-201	Known	Known	None	0.800000011920929	None	None	None	None
93de594b-3ccf-4b74-9e59-7f813ab296bf	ONT_GM12878_R2	hg38_SIRV	chr3	101565595	101566093	+	1	593	10757	440442	ENSG00000174173.6	ENCODEHT000440442	TRMT10C	ENCODEHT000440442	Known	Genomic	None	0.44999998807907104	None	None	None	None
40dcd9a3-dc08-4cf0-9076-8c322358b1db	ONT_GM12878_R1	hg38_SIRV	chr1	40072286	40072646	+	1	377	1269	440445	ENSG00000131236.16	ENCODEHT000440445	CAP1	ENCODEHT000440445	Known	Genomic	None	0.10000000149011612	None	None	None	None
73c50104-cbbc-4628-8f92-778e3b8980f2	ONT_GM12878_R2	hg38_SIRV	chr17	42998748	43002950	+	4	444	46700	164611	ENSG00000131469.14	ENST00000589913.6	RPL27	RPL27-206	Known	Known	None	0.4000000059604645	None	None	None	None
3b99dc23-310c-434a-b562-6a0b434487fb	ONT_GM12878_R2	hg38_SIRV	chr16	89560938	89563072	+	5	688	44962	157695	ENSG00000167526.13	ENST00000393099.3	RPL13	RPL13-202	Known	Known	None	0.15000000596046448	None	None	None	None
74d9d455-ddc7-4cb0-a1ba-2f3d2dd17830	ONT_GM12878_R1	hg38_SIRV	chr19	29665464	29675425	+	2	1644	50536	180538	ENSG00000166289.5	ENST00000436066.3	PLEKHF1	PLEKHF1-201	Known	Known	None	0.550000011920929	None	None	None	None
12b8b00e-8283-48c7-83ed-e1fdde82998f	ONT_GM12878_R1	hg38_SIRV	chr19	29665465	29674301	+	2	512	50536	440451	ENSG00000166289.5	ENCODEHT000440451	PLEKHF1	ENCODEHT000440451	Known	NNC	None	0.20000000298023224	None	None	None	None
32951fa0-24f1-4f9a-996b-eab401c3228a	ONT_GM12878_R2	hg38_SIRV	chr5	150412736	150401641	-	8	1285	17186	61323	ENSG00000019582.14	ENST00000353334.10	CD74	CD74-202	Known	Known	None	0.15000000596046448	None	None	None	None
59beb3da-43fc-4214-a530-a9cc6f285082	ONT_GM12878_R2	hg38_SIRV	chr15	92882839	92898057	+	5	913	42297	147200	ENSG00000272888.6	ENST00000557682.6	LINC01578	LINC01578-209	Known	Known	None	0.4000000059604645	None	None	None	None
ac34a634-0edd-4eb6-8b6a-2e8f9b973feb	ONT_GM12878_R1	hg38_SIRV	chr1	40072286	40072650	+	1	381	1269	440445	ENSG00000131236.16	ENCODEHT000440445	CAP1	ENCODEHT000440445	Known	Genomic	None	0.15000000596046448	None	None	None	None
m54284U_191111_172039/23922049/ccs	PB_GM12878_R2	hg38_SIRV	chr11	64318202	64321810	+	6	778	32136	110803	ENSG00000126432.13	ENST00000265462.8	PRDX5	PRDX5-201	Known	Known	None	0.20000000298023224	None	None	None	None
m54284U_191111_172039/111870953/ccs	PB_GM12878_R2	hg38_SIRV	chr14	105861879	105854227	-	5	2178	40123	439520	ENSG00000211899.10	ENCODEHT000439520	IGHM	ENCODEHT000439520	Known	ISM	Prefix	0.3499999940395355	None	None	None	None
23ee55ba-ca9e-4f0f-b38e-7f9d47612154	ONT_GM12878_R2	hg38_SIRV	chr3	101565597	101566097	+	1	589	10757	440442	ENSG00000174173.6	ENCODEHT000440442	TRMT10C	ENCODEHT000440442	Known	Genomic	None	0.3499999940395355	None	None	None	None
m54284U_191110_105540/73008962/ccs	PB_GM12878_R1	hg38_SIRV	chrX	72277219	72272610	-	7	877	56816	202345	ENSG00000198034.10	ENST00000316084.9	RPS4X	RPS4X-201	Known	Known	None	0.20000000298023224	None	None	None	None
d7450cba-608a-4e23-8ad8-50f860f65143	ONT_GM12878_R1	hg38_SIRV	chr2	89020106	88857172	-	3	660	6803	440452	ENSG00000254157.1	ENCODEHT000440452	IGKV2-18	ENCODEHT000440452	Known	ISM	Suffix	0.05000000074505806	None	None	None	None
m54284U_191111_172039/115017432/ccs	PB_GM12878_R2	hg38_SIRV	chr14	105861990	105854224	-	5	2113	40123	440453	ENSG00000211899.10	ENCODEHT000440453	IGHM	ENCODEHT000440453	Known	NNC	None	0.3499999940395355	None	None	None	None
m54284U_191111_172039/84542133/ccs	PB_GM12878_R2	hg38_SIRV	chr4	176320006	176328347	+	5	631	14686	53546	ENSG00000129128.12	ENST00000503362.1	SPCS3	SPCS3-201	Known	Known	None	0.4000000059604645	None	None	None	None
3bcc0247-04a5-42c9-9186-1e53de970b1a	ONT_GM12878_R1	hg38_SIRV	chr1	40072286	40072646	+	1	377	1269	440445	ENSG00000131236.16	ENCODEHT000440445	CAP1	ENCODEHT000440445	Known	Genomic	None	0.10000000149011612	None	None	None	None
m54284U_191111_172039/87753011/ccs	PB_GM12878_R2	hg38_SIRV	chr7	107580268	107601365	+	6	1507	22612	440345	ENSG00000075790.10	ENCODEHT000440345	BCAP29	ENCODEHT000440345	Known	ISM	Prefix	0.75	None	None	None	None
41ab1d21-0311-495f-8f01-600f0e2b12da	ONT_GM12878_R1	hg38_SIRV	chr3	101565615	101566092	+	1	581	10757	440442	ENSG00000174173.6	ENCODEHT000440442	TRMT10C	ENCODEHT000440442	Known	Genomic	None	0.5	None	None	None	None
m54284U_191110_105540/73139908/ccs	PB_GM12878_R1	hg38_SIRV	chrX	72277217	72272610	-	7	875	56816	202345	ENSG00000198034.10	ENST00000316084.9	RPS4X	RPS4X-201	Known	Known	None	0.20000000298023224	None	None	None	None
m54284U_191111_172039/34275654/ccs	PB_GM12878_R2	hg38_SIRV	chr11	64318202	64321810	+	6	778	32136	110803	ENSG00000126432.13	ENST00000265462.8	PRDX5	PRDX5-201	Known	Known	None	0.20000000298023224	None	None	None	None
425664a2-ab16-44b5-9b65-2dad41bd0378	ONT_GM12878_R1	hg38_SIRV	chr1	40072286	40072650	+	1	381	1269	440445	ENSG00000131236.16	ENCODEHT000440445	CAP1	ENCODEHT000440445	Known	Genomic	None	0.15000000596046448	None	None	None	None
0cc4b287-c9ae-4293-b1fc-7e69c4470fa0	ONT_GM12878_R2	hg38_SIRV	chr17	42998748	43002952	+	4	446	46700	164611	ENSG00000131469.14	ENST00000589913.6	RPL27	RPL27-206	Known	Known	None	0.4000000059604645	None	None	None	None
5d06315d-5d80-4aee-9d14-0f2b6644e621	ONT_GM12878_R1	hg38_SIRV	chr3	101565618	101566095	+	1	572	10757	440442	ENSG00000174173.6	ENCODEHT000440442	TRMT10C	ENCODEHT000440442	Known	Genomic	None	0.4000000059604645	None	None	None	None
f4e33a98-af30-4b4a-9e9f-3856ba623073	ONT_GM12878_R2	hg38_SIRV	chr15	92882840	92898079	+	5	928	42297	147200	ENSG00000272888.6	ENST00000557682.6	LINC01578	LINC01578-209	Known	Known	None	0.3499999940395355	None	None	None	None
bbb34f92-404e-47d2-9a79-ec07f0bab49a	ONT_GM12878_R2	hg38_SIRV	chr16	89560938	89563072	+	5	688	44962	157695	ENSG00000167526.13	ENST00000393099.3	RPL13	RPL13-202	Known	Known	None	0.15000000596046448	None	None	None	None
0b56d0fd-833b-4be2-ba9a-5a1f3f911dca	ONT_GM12878_R1	hg38_SIRV	chr1	40072286	40072650	+	1	381	1269	440445	ENSG00000131236.16	ENCODEHT000440445	CAP1	ENCODEHT000440445	Known	Genomic	None	0.15000000596046448	None	None	None	None
6ab234f1-a274-4a1d-8a47-f2a006556c88	ONT_GM12878_R2	hg38_SIRV	chr3	101565624	101566089	+	1	554	10757	440442	ENSG00000174173.6	ENCODEHT000440442	TRMT10C	ENCODEHT000440442	Known	Genomic	None	0.4000000059604645	None	None	None	None
8822162e-e388-4b9b-a13e-a31dc9e2fc70	ONT_GM12878_R2	hg38_SIRV	chr5	150404781	150401648	-	3	763	17186	429340	ENSG00000019582.14	ENCODEHT000429340	CD74	ENCODEHT000429340	Known	ISM	Suffix	0.15000000596046448	None	None	None	None
m54284U_191111_172039/106170557/ccs	PB_GM12878_R2	hg38_SIRV	chr4	176320006	176328346	+	5	630	14686	53546	ENSG00000129128.12	ENST00000503362.1	SPCS3	SPCS3-201	Known	Known	None	0.4000000059604645	None	None	None	None
m54284U_191110_105540/73140733/ccs	PB_GM12878_R1	hg38_SIRV	chrX	72277218	72272610	-	7	876	56816	202345	ENSG00000198034.10	ENST00000316084.9	RPS4X	RPS4X-201	Known	Known	None	0.20000000298023224	None	None	None	None
28c15bd7-84e5-4d8e-8db8-89badd51db24	ONT_GM12878_R2	hg38_SIRV	chr1	40072286	40072650	+	1	381	1269	440445	ENSG00000131236.16	ENCODEHT000440445	CAP1	ENCODEHT000440445	Known	Genomic	None	0.15000000596046448	None	None	None	None
m54284U_191111_172039/93652735/ccs	PB_GM12878_R2	hg38_SIRV	chr7	107580258	107619419	+	8	1840	22612	79527	ENSG00000075790.10	ENST00000005259.8	BCAP29	BCAP29-201	Known	Known	None	0.75	None	None	None	None
m54284U_191110_105540/85787026/ccs	PB_GM12878_R1	hg38_SIRV	chr19	29665466	29675440	+	2	1657	50536	180538	ENSG00000166289.5	ENST00000436066.3	PLEKHF1	PLEKHF1-201	Known	Known	None	0.5	None	None	None	None
m54284U_191111_172039/59376413/ccs	PB_GM12878_R2	hg38_SIRV	chr11	64318202	64321810	+	6	778	32136	110803	ENSG00000126432.13	ENST00000265462.8	PRDX5	PRDX5-201	Known	Known	None	0.20000000298023224	None	None	None	None
914501ac-3e19-4a73-a3c7-f01ab445f345	ONT_GM12878_R2	hg38_SIRV	chr15	92882840	92898084	+	5	933	42297	147200	ENSG00000272888.6	ENST00000557682.6	LINC01578	LINC01578-209	Known	Known	None	0.30000001192092896	None	None	None	None
5af53aac-4047-4fc5-8eba-f3cd16dc797c	ONT_GM12878_R1	hg38_SIRV	chr3	101565628	101566039	+	1	506	10757	440442	ENSG00000174173.6	ENCODEHT000440442	TRMT10C	ENCODEHT000440442	Known	Genomic	None	0.25	None	None	None	None
d0d6fb19-0ad0-48e0-bd45-a4217dd0568d	ONT_GM12878_R2	hg38_SIRV	chr5	150401907	150401646	-	1	249	17186	429365	ENSG00000019582.14	ENCODEHT000429365	CD74	ENCODEHT000429365	Known	Genomic	None	0.15000000596046448	None	None	None	None
d6ef0af8-0710-4c36-b142-9cd5f7bfe51a	ONT_GM12878_R1	hg38_SIRV	chr2	89222546	88857176	-	4	998	6803	440088	ENSG00000254157.1	ENCODEHT000440088	IGKV2-18	ENCODEHT000440088	Known	NNC	None	0.05000000074505806	None	None	None	None
m54284U_191111_172039/115672790/ccs	PB_GM12878_R2	hg38_SIRV	chr14	105855343	105854230	-	2	811	40123	439468	ENSG00000211899.10	ENCODEHT000439468	IGHM	ENCODEHT000439468	Known	ISM	Both	0.3499999940395355	None	None	None	None
f5c75192-9f80-43e9-99af-7bc4c98ed55e	ONT_GM12878_R2	hg38_SIRV	chr1	40072286	40072651	+	1	382	1269	440445	ENSG00000131236.16	ENCODEHT000440445	CAP1	ENCODEHT000440445	Known	Genomic	None	0.20000000298023224	None	None	None	None
b7c4703c-b0cb-49e7-8352-cc3fe36a3d4e	ONT_GM12878_R2	hg38_SIRV	chr17	42998748	43002951	+	4	433	46700	164611	ENSG00000131469.14	ENST00000589913.6	RPL27	RPL27-206	Known	Known	None	0.3499999940395355	None	None	None	None
m54284U_191110_105540/73205648/ccs	PB_GM12878_R1	hg38_SIRV	chrX	72277218	72272610	-	7	876	56816	202345	ENSG00000198034.10	ENST00000316084.9	RPS4X	RPS4X-201	Known	Known	None	0.20000000298023224	None	None	None	None
cfc3b049-5718-4774-8ee6-0e08d0a9634e	ONT_GM12878_R2	hg38_SIRV	chr3	101565639	101566051	+	1	507	10757	440442	ENSG00000174173.6	ENCODEHT000440442	TRMT10C	ENCODEHT000440442	Known	Genomic	None	0.30000001192092896	None	None	None	None
5b8620bc-e13d-4b8a-a957-0a549f93db50	ONT_GM12878_R2	hg38_SIRV	chr2	88857636	88857172	-	1	465	6779	24073	ENSG00000211592.8	ENST00000390237.2	IGKC	IGKC-201	Known	Known	None	0.05000000074505806	None	None	None	None
64a040bd-12e3-49f8-ad94-47cb5f4ec738	ONT_GM12878_R2	hg38_SIRV	chr1	40072286	40072645	+	1	376	1269	440445	ENSG00000131236.16	ENCODEHT000440445	CAP1	ENCODEHT000440445	Known	Genomic	None	0.15000000596046448	None	None	None	None
19fc780a-66d2-430d-831e-6fb89d1dda1a	ONT_GM12878_R2	hg38_SIRV	chr16	89560938	89563065	+	5	681	44962	157695	ENSG00000167526.13	ENST00000393099.3	RPL13	RPL13-202	Known	Known	None	0.15000000596046448	None	None	None	None
m54284U_191111_172039/89131420/ccs	PB_GM12878_R2	hg38_SIRV	chr11	64318202	64321810	+	6	778	32136	110803	ENSG00000126432.13	ENST00000265462.8	PRDX5	PRDX5-201	Known	Known	None	0.20000000298023224	None	None	None	None
87c7e754-7fa7-43cc-812d-19114d7dec06	ONT_GM12878_R1	hg38_SIRV	chr4	176320007	176328599	+	5	861	14686	53546	ENSG00000129128.12	ENST00000503362.1	SPCS3	SPCS3-201	Known	Known	None	0.4000000059604645	None	None	None	None
88d55a32-87da-42eb-a2e8-b5fc356c8764	ONT_GM12878_R1	hg38_SIRV	chr15	92882841	92898079	+	5	927	42297	147200	ENSG00000272888.6	ENST00000557682.6	LINC01578	LINC01578-209	Known	Known	None	0.3499999940395355	None	None	None	None
5f093418-3d81-4528-bbfb-50037b76d5ed	ONT_GM12878_R1	hg38_SIRV	chr7	107580258	107618645	+	8	1066	22612	79527	ENSG00000075790.10	ENST00000005259.8	BCAP29	BCAP29-201	Known	Known	None	0.44999998807907104	None	None	None	None
3cae8468-a643-40f5-ab8d-b99b346c5a7b	ONT_GM12878_R2	hg38_SIRV	chr3	101565639	101566089	+	1	545	10757	440442	ENSG00000174173.6	ENCODEHT000440442	TRMT10C	ENCODEHT000440442	Known	Genomic	None	0.4000000059604645	None	None	None	None
4c140b24-b443-47a8-9479-1882dbf4d8ee	ONT_GM12878_R2	hg38_SIRV	chr1	40072287	40072624	+	1	348	1269	440445	ENSG00000131236.16	ENCODEHT000440445	CAP1	ENCODEHT000440445	Known	Genomic	None	0.550000011920929	None	None	None	None
m54284U_191110_105540/73335131/ccs	PB_GM12878_R1	hg38_SIRV	chrX	72277218	72272610	-	7	876	56816	202345	ENSG00000198034.10	ENST00000316084.9	RPS4X	RPS4X-201	Known	Known	None	0.20000000298023224	None	None	None	None
cdd2383a-5e54-4c76-8771-c975ff778512	ONT_GM12878_R1	hg38_SIRV	chr19	29665466	29675474	+	2	1685	50536	180538	ENSG00000166289.5	ENST00000436066.3	PLEKHF1	PLEKHF1-201	Known	Known	None	0.25	None	None	None	None
m54284U_191111_172039/117113616/ccs	PB_GM12878_R2	hg38_SIRV	chr14	105856217	105854224	-	4	1480	40123	139978	ENSG00000211899.10	ENST00000390559.6	IGHM	IGHM-201	Known	Known	None	0.3499999940395355	None	None	None	None
fffc8a10-f262-4624-87ed-6f076d61e303	ONT_GM12878_R1	hg38_SIRV	chr3	101565651	101566089	+	1	526	10757	440442	ENSG00000174173.6	ENCODEHT000440442	TRMT10C	ENCODEHT000440442	Known	Genomic	None	0.4000000059604645	None	None	None	None
3ce473bf-516d-40b6-ab4d-dc7b5787ba0e	ONT_GM12878_R2	hg38_SIRV	chr1	40072287	40072650	+	1	380	1269	440445	ENSG00000131236.16	ENCODEHT000440445	CAP1	ENCODEHT000440445	Known	Genomic	None	0.15000000596046448	None	None	None	None
47af05ad-6e0e-4bee-b52a-992e0cace214	ONT_GM12878_R2	hg38_SIRV	chr5	150412745	150401641	-	8	1294	17186	61323	ENSG00000019582.14	ENST00000353334.10	CD74	CD74-202	Known	Known	None	0.15000000596046448	None	None	None	None
8d8cd09b-cb4a-48b0-9dee-c8f26c7467d8	ONT_GM12878_R2	hg38_SIRV	chr17	42998748	43002943	+	4	422	46700	164611	ENSG00000131469.14	ENST00000589913.6	RPL27	RPL27-206	Known	Known	None	0.6000000238418579	None	None	None	None
210b7a19-abd8-4d11-974d-5fe81aca26c8	ONT_GM12878_R1	hg38_SIRV	chr11	64318202	64321811	+	6	779	32136	110803	ENSG00000126432.13	ENST00000265462.8	PRDX5	PRDX5-201	Known	Known	None	0.15000000596046448	None	None	None	None
abac699b-94f5-4f5f-a0f0-1ccd0627bcd5	ONT_GM12878_R2	hg38_SIRV	chr1	40072287	40072638	+	1	368	1269	440445	ENSG00000131236.16	ENCODEHT000440445	CAP1	ENCODEHT000440445	Known	Genomic	None	0.30000001192092896	None	None	None	None
m54284U_191110_105540/73335880/ccs	PB_GM12878_R1	hg38_SIRV	chrX	72277218	72272610	-	7	876	56816	202345	ENSG00000198034.10	ENST00000316084.9	RPS4X	RPS4X-201	Known	Known	None	0.20000000298023224	None	None	None	None
a5e57221-5496-4c78-80c3-3c3055b066db	ONT_GM12878_R2	hg38_SIRV	chr2	88931853	88857167	-	3	653	6801	440142	ENSG00000240864.3	ENCODEHT000440142	IGKV1-16	ENCODEHT000440142	Known	ISM	Suffix	0.05000000074505806	None	None	None	None
4849f4e6-ee06-46d7-827e-5a56f000bfd6	ONT_GM12878_R2	hg38_SIRV	chr3	101565658	101566092	+	1	529	10757	440442	ENSG00000174173.6	ENCODEHT000440442	TRMT10C	ENCODEHT000440442	Known	Genomic	None	0.5	None	None	None	None
m54284U_191110_105540/12845767/ccs	PB_GM12878_R1	hg38_SIRV	chr7	107580259	107620475	+	9	2974	22612	79533	ENSG00000075790.10	ENST00000445771.6	BCAP29	BCAP29-207	Known	Known	None	0.30000001192092896	None	None	None	None
a31d3d91-f934-4a92-8c5a-1aa2b3443038	ONT_GM12878_R2	hg38_SIRV	chr16	89560920	89563294	+	5	908	44962	433548	ENSG00000167526.13	ENCODEHT000433548	RPL13	ENCODEHT000433548	Known	ISM	Suffix	0.20000000298023224	None	None	None	None
50fb7361-ab56-4a93-8e12-d95c57b81396	ONT_GM12878_R1	hg38_SIRV	chr15	92882800	92898092	+	5	928	42297	440437	ENSG00000272888.6	ENCODEHT000440437	LINC01578	ENCODEHT000440437	Known	NNC	None	0.44999998807907104	None	None	None	None
m54284U_191110_105540/27263112/ccs	PB_GM12878_R1	hg38_SIRV	chr4	176320010	176328997	+	5	1277	14686	53546	ENSG00000129128.12	ENST00000503362.1	SPCS3	SPCS3-201	Known	Known	None	0.25	None	None	None	None
5b3140c8-081a-4115-9b6c-8ab2f1d596a7	ONT_GM12878_R2	hg38_SIRV	chr1	40072287	40072650	+	1	380	1269	440445	ENSG00000131236.16	ENCODEHT000440445	CAP1	ENCODEHT000440445	Known	Genomic	None	0.15000000596046448	None	None	None	None
4539a0f5-ba9e-49be-bcc5-5aaa473c1423	ONT_GM12878_R1	hg38_SIRV	chr3	101565668	101566089	+	1	516	10757	440442	ENSG00000174173.6	ENCODEHT000440442	TRMT10C	ENCODEHT000440442	Known	Genomic	None	0.4000000059604645	None	None	None	None
m54284U_191110_105540/73402513/ccs	PB_GM12878_R1	hg38_SIRV	chrX	72277292	72272720	-	7	902	56816	428156	ENSG00000198034.10	ENCODEHT000428156	RPS4X	ENCODEHT000428156	Known	NIC	None	0.20000000298023224	None	None	None	None
dcd5b9a3-1c2a-4a9b-a891-2cb2f48801a3	ONT_GM12878_R1	hg38_SIRV	chr19	29665466	29675467	+	2	1690	50536	180538	ENSG00000166289.5	ENST00000436066.3	PLEKHF1	PLEKHF1-201	Known	Known	None	0.44999998807907104	None	None	None	None
0bc769fd-523a-436d-8000-8aed65f95cab	ONT_GM12878_R1	hg38_SIRV	chr11	64318202	64321809	+	6	770	32136	110803	ENSG00000126432.13	ENST00000265462.8	PRDX5	PRDX5-201	Known	Known	None	0.20000000298023224	None	None	None	None
f554e067-d82f-4e4b-969b-b2e29425356d	ONT_GM12878_R2	hg38_SIRV	chr1	40072287	40072613	+	1	343	1269	440445	ENSG00000131236.16	ENCODEHT000440445	CAP1	ENCODEHT000440445	Known	Genomic	None	0.6000000238418579	None	None	None	None
m54284U_191111_172039/119800182/ccs	PB_GM12878_R2	hg38_SIRV	chr14	105855096	105854230	-	2	564	40123	439468	ENSG00000211899.10	ENCODEHT000439468	IGHM	ENCODEHT000439468	Known	ISM	Both	0.3499999940395355	None	None	None	None
0c7d0e77-3742-47a6-b8fb-c21eb0f6db56	ONT_GM12878_R2	hg38_SIRV	chr5	150412740	150401641	-	8	1289	17186	61323	ENSG00000019582.14	ENST00000353334.10	CD74	CD74-202	Known	Known	None	0.15000000596046448	None	None	None	None
3e7dd244-fc95-45a4-b947-2aee5da1e038	ONT_GM12878_R2	hg38_SIRV	chr11	64318202	64321810	+	4	760	32136	440454	ENSG00000126432.13	ENCODEHT000440454	PRDX5	ENCODEHT000440454	Known	NIC	None	0.20000000298023224	None	None	None	None
87de1f9f-2fdd-4fd8-b489-72eefccd525b	ONT_GM12878_R2	hg38_SIRV	chr17	42998748	43002952	+	4	446	46700	164611	ENSG00000131469.14	ENST00000589913.6	RPL27	RPL27-206	Known	Known	None	0.4000000059604645	None	None	None	None
34b18a1b-a145-4eb7-b6dc-bec3e106a067	ONT_GM12878_R1	hg38_SIRV	chr3	101565680	101566088	+	1	509	10757	440442	ENSG00000174173.6	ENCODEHT000440442	TRMT10C	ENCODEHT000440442	Known	Genomic	None	0.3499999940395355	None	None	None	None
m54284U_191110_105540/169214866/ccs	PB_GM12878_R1	hg38_SIRV	chr7	107580259	107618656	+	8	1076	22612	79527	ENSG00000075790.10	ENST00000005259.8	BCAP29	BCAP29-201	Known	Known	None	0.30000001192092896	None	None	None	None
a5cad799-c4a6-40be-9a00-b4c8507cbb46	ONT_GM12878_R1	hg38_SIRV	chr1	40072293	40072651	+	1	375	1269	440445	ENSG00000131236.16	ENCODEHT000440445	CAP1	ENCODEHT000440445	Known	Genomic	None	0.20000000298023224	None	None	None	None
e5a51a79-b227-4bf0-b54b-e89810129423	ONT_GM12878_R2	hg38_SIRV	chr3	101565686	101565935	+	1	344	10757	440442	ENSG00000174173.6	ENCODEHT000440442	TRMT10C	ENCODEHT000440442	Known	Genomic	None	0.15000000596046448	None	None	None	None
m54284U_191110_105540/73402566/ccs	PB_GM12878_R1	hg38_SIRV	chrX	72277218	72272610	-	7	876	56816	202345	ENSG00000198034.10	ENST00000316084.9	RPS4X	RPS4X-201	Known	Known	None	0.20000000298023224	None	None	None	None
318ad025-e448-43a9-8be2-33d2ae7002a7	ONT_GM12878_R2	hg38_SIRV	chr2	89027734	88857172	-	2	584	6801	440102	ENSG00000240864.3	ENCODEHT000440102	IGKV1-16	ENCODEHT000440102	Known	NIC	None	0.05000000074505806	None	None	None	None
91ebb9dc-07b1-477c-83d7-2a6e0dd5b214	ONT_GM12878_R1	hg38_SIRV	chr15	92882841	92898036	+	5	884	42297	147200	ENSG00000272888.6	ENST00000557682.6	LINC01578	LINC01578-209	Known	Known	None	0.25	None	None	None	None
ac477da6-0766-4a94-a170-d14f20b1c32b	ONT_GM12878_R2	hg38_SIRV	chr2	88992495	88857172	-	3	606	6801	440455	ENSG00000240864.3	ENCODEHT000440455	IGKV1-16	ENCODEHT000440455	Known	NIC	None	0.05000000074505806	None	None	None	None
m54284U_191111_172039/23989084/ccs	PB_GM12878_R2	hg38_SIRV	chr4	176320010	176328345	+	5	625	14686	53546	ENSG00000129128.12	ENST00000503362.1	SPCS3	SPCS3-201	Known	Known	None	0.44999998807907104	None	None	None	None
c68bd684-8fc8-40f6-b31a-a935e413ac65	ONT_GM12878_R1	hg38_SIRV	chr1	40072294	40072650	+	1	373	1269	440445	ENSG00000131236.16	ENCODEHT000440445	CAP1	ENCODEHT000440445	Known	Genomic	None	0.15000000596046448	None	None	None	None
1a8c5190-80fa-48d0-b644-ddb6053dea4a	ONT_GM12878_R2	hg38_SIRV	chr19	29665466	29675469	+	2	1660	50536	180538	ENSG00000166289.5	ENST00000436066.3	PLEKHF1	PLEKHF1-201	Known	Known	None	0.44999998807907104	None	None	None	None
38694798-e557-4ae5-9776-3e5d0df97706	ONT_GM12878_R2	hg38_SIRV	chr16	89560938	89563061	+	5	677	44962	157695	ENSG00000167526.13	ENST00000393099.3	RPL13	RPL13-202	Known	Known	None	0.25	None	None	None	None
m54284U_191111_172039/121766173/ccs	PB_GM12878_R2	hg38_SIRV	chr14	105856219	105854224	-	4	1482	40123	139978	ENSG00000211899.10	ENST00000390559.6	IGHM	IGHM-201	Known	Known	None	0.3499999940395355	None	None	None	None
m54284U_191110_105540/177668371/ccs	PB_GM12878_R1	hg38_SIRV	chr3	101565688	101566807	+	1	1214	10757	440442	ENSG00000174173.6	ENCODEHT000440442	TRMT10C	ENCODEHT000440442	Known	Genomic	None	0.75	None	None	None	None
75d90f78-36e9-4fe9-b536-07d2a2025101	ONT_GM12878_R2	hg38_SIRV	chr5	150407190	150401641	-	8	1233	17186	429680	ENSG00000019582.14	ENCODEHT000429680	CD74	ENCODEHT000429680	Known	ISM	Suffix	0.15000000596046448	None	None	None	None
m54284U_191110_105540/178916123/ccs	PB_GM12878_R1	hg38_SIRV	chr7	107580258	107623319	+	8	1628	22612	440407	ENSG00000075790.10	ENCODEHT000440407	BCAP29	ENCODEHT000440407	Known	NNC	None	0.20000000298023224	None	None	None	None
m54284U_191110_105540/73403092/ccs	PB_GM12878_R1	hg38_SIRV	chrX	72277218	72272610	-	7	876	56816	202345	ENSG00000198034.10	ENST00000316084.9	RPS4X	RPS4X-201	Known	Known	None	0.20000000298023224	None	None	None	None
d7cc4154-d7a8-4e41-8830-3646a05a381a	ONT_GM12878_R2	hg38_SIRV	chr2	88857674	88857172	-	1	503	6779	24073	ENSG00000211592.8	ENST00000390237.2	IGKC	IGKC-201	Known	Known	None	0.05000000074505806	None	None	None	None
0c87ff26-cb14-4bd5-a55e-60201b49fa35	ONT_GM12878_R2	hg38_SIRV	chr17	42998748	43002955	+	4	449	46700	164611	ENSG00000131469.14	ENST00000589913.6	RPL27	RPL27-206	Known	Known	None	0.25	None	None	None	None
3152b476-7a91-418f-99f7-f8f13a44826e	ONT_GM12878_R2	hg38_SIRV	chr11	64318202	64321768	+	4	469	32136	110805	ENSG00000126432.13	ENST00000347941.4	PRDX5	PRDX5-202	Known	Known	None	0.20000000298023224	None	None	None	None
770fe40a-648d-49b1-baac-585738cea5fc	ONT_GM12878_R2	hg38_SIRV	chr1	40072294	40072650	+	1	379	1269	440445	ENSG00000131236.16	ENCODEHT000440445	CAP1	ENCODEHT000440445	Known	Genomic	None	0.15000000596046448	None	None	None	None
a4bd9388-3be2-449e-b55d-5ce4ff46b6b1	ONT_GM12878_R2	hg38_SIRV	chr3	101565689	101566096	+	1	502	10757	440442	ENSG00000174173.6	ENCODEHT000440442	TRMT10C	ENCODEHT000440442	Known	Genomic	None	0.3499999940395355	None	None	None	None
20aaa253-234b-464c-a2de-c65738c395e5	ONT_GM12878_R1	hg38_SIRV	chr15	92882841	92898078	+	5	926	42297	147200	ENSG00000272888.6	ENST00000557682.6	LINC01578	LINC01578-209	Known	Known	None	0.4000000059604645	None	None	None	None
1d9d1ed3-ea7a-4934-a28a-fc9be33b7c5f	ONT_GM12878_R2	hg38_SIRV	chr1	40072294	40072648	+	1	371	1269	440445	ENSG00000131236.16	ENCODEHT000440445	CAP1	ENCODEHT000440445	Known	Genomic	None	0.10000000149011612	None	None	None	None
7d39d97d-3bad-4c1b-9671-2468147ad63a	ONT_GM12878_R1	hg38_SIRV	chr19	29665469	29675419	+	2	1627	50536	180538	ENSG00000166289.5	ENST00000436066.3	PLEKHF1	PLEKHF1-201	Known	Known	None	0.25	None	None	None	None
0e853a84-32fd-4edf-ae3c-f5186159a5c2	ONT_GM12878_R2	hg38_SIRV	chr3	101565706	101566094	+	1	483	10757	440442	ENSG00000174173.6	ENCODEHT000440442	TRMT10C	ENCODEHT000440442	Known	Genomic	None	0.4000000059604645	None	None	None	None
2a298d1b-d852-4f31-bbef-93b64b07d168	ONT_GM12878_R1	hg38_SIRV	chr15	92882841	92898076	+	5	905	42297	440456	ENSG00000272888.6	ENCODEHT000440456	LINC01578	ENCODEHT000440456	Known	NNC	None	0.44999998807907104	None	None	None	None
m54284U_191111_172039/77727199/ccs	PB_GM12878_R2	hg38_SIRV	chr4	176320011	176328995	+	5	1274	14686	53546	ENSG00000129128.12	ENST00000503362.1	SPCS3	SPCS3-201	Known	Known	None	0.25	None	None	None	None
m54284U_191110_105540/73466084/ccs	PB_GM12878_R1	hg38_SIRV	chrX	72277218	72272610	-	7	876	56816	202345	ENSG00000198034.10	ENST00000316084.9	RPS4X	RPS4X-201	Known	Known	None	0.20000000298023224	None	None	None	None
m54284U_191111_172039/122816706/ccs	PB_GM12878_R2	hg38_SIRV	chr14	105855342	105854230	-	2	810	40123	439468	ENSG00000211899.10	ENCODEHT000439468	IGHM	ENCODEHT000439468	Known	ISM	Both	0.3499999940395355	None	None	None	None
bfdc23cc-4c19-419e-81a8-a0ad1228c4b5	ONT_GM12878_R1	hg38_SIRV	chr1	40072295	40072650	+	1	372	1269	440445	ENSG00000131236.16	ENCODEHT000440445	CAP1	ENCODEHT000440445	Known	Genomic	None	0.15000000596046448	None	None	None	None
22aa600c-858b-4437-8592-efeb126c7f18	ONT_GM12878_R2	hg38_SIRV	chr11	64318202	64321810	+	6	778	32136	110803	ENSG00000126432.13	ENST00000265462.8	PRDX5	PRDX5-201	Known	Known	None	0.20000000298023224	None	None	None	None
m54284U_191111_172039/2753889/ccs	PB_GM12878_R2	hg38_SIRV	chr7	107580259	107619419	+	8	1839	22612	79527	ENSG00000075790.10	ENST00000005259.8	BCAP29	BCAP29-201	Known	Known	None	0.75	None	None	None	None
c45a7e36-6443-4399-a0a5-3ea21caf6ed3	ONT_GM12878_R2	hg38_SIRV	chr16	89560938	89563075	+	5	685	44962	157695	ENSG00000167526.13	ENST00000393099.3	RPL13	RPL13-202	Known	Known	None	0.10000000149011612	None	None	None	None
82a55b68-d8f0-437e-99f3-0daf4d8d8847	ONT_GM12878_R2	hg38_SIRV	chr3	101565762	101566094	+	1	421	10757	440442	ENSG00000174173.6	ENCODEHT000440442	TRMT10C	ENCODEHT000440442	Known	Genomic	None	0.4000000059604645	None	None	None	None
7b70fc56-70f0-4123-ae38-457397ec9d3b	ONT_GM12878_R2	hg38_SIRV	chr5	150406901	150401646	-	6	949	17186	429352	ENSG00000019582.14	ENCODEHT000429352	CD74	ENCODEHT000429352	Known	ISM	Suffix	0.15000000596046448	None	None	None	None
37762998-9cbb-4ead-910a-f5d6845e1a7e	ONT_GM12878_R2	hg38_SIRV	chr17	42998748	43002952	+	4	446	46700	164611	ENSG00000131469.14	ENST00000589913.6	RPL27	RPL27-206	Known	Known	None	0.4000000059604645	None	None	None	None
4d745495-3e5e-45b3-b7c8-f3910b0d69b2	ONT_GM12878_R2	hg38_SIRV	chr1	40072296	40072650	+	1	371	1269	440445	ENSG00000131236.16	ENCODEHT000440445	CAP1	ENCODEHT000440445	Known	Genomic	None	0.15000000596046448	None	None	None	None
m54284U_191111_172039/123078638/ccs	PB_GM12878_R2	hg38_SIRV	chr14	105854712	105854230	-	1	443	40123	439465	ENSG00000211899.10	ENCODEHT000439465	IGHM	ENCODEHT000439465	Known	ISM	None	0.3499999940395355	None	None	None	None
m54284U_191110_105540/73467276/ccs	PB_GM12878_R1	hg38_SIRV	chrX	72277218	72272610	-	7	876	56816	202345	ENSG00000198034.10	ENST00000316084.9	RPS4X	RPS4X-201	Known	Known	None	0.20000000298023224	None	None	None	None
badf4bf2-a990-4732-afd2-144baaf2e4fe	ONT_GM12878_R2	hg38_SIRV	chr2	88860926	88857173	-	2	541	6801	440093	ENSG00000240864.3	ENCODEHT000440093	IGKV1-16	ENCODEHT000440093	Known	ISM	Suffix	0.05000000074505806	None	None	None	None
c7bf0f38-6d43-4d35-89e0-7b1c3dba1135	ONT_GM12878_R2	hg38_SIRV	chr3	101565783	101566084	+	1	396	10757	440442	ENSG00000174173.6	ENCODEHT000440442	TRMT10C	ENCODEHT000440442	Known	Genomic	None	0.30000001192092896	None	None	None	None
d57330c3-6836-48db-87b6-e2761df952b7	ONT_GM12878_R2	hg38_SIRV	chr19	29665471	29675466	+	2	1678	50536	180538	ENSG00000166289.5	ENST00000436066.3	PLEKHF1	PLEKHF1-201	Known	Known	None	0.44999998807907104	None	None	None	None
1922cc8a-c29e-4866-a613-206a519d0f06	ONT_GM12878_R2	hg38_SIRV	chr1	40072296	40072548	+	1	269	1269	440445	ENSG00000131236.16	ENCODEHT000440445	CAP1	ENCODEHT000440445	Known	Genomic	None	0.20000000298023224	None	None	None	None
f15f2000-ac05-4deb-966b-1ecb1bfb86a5	ONT_GM12878_R2	hg38_SIRV	chr11	64318202	64321813	+	6	781	32136	110803	ENSG00000126432.13	ENST00000265462.8	PRDX5	PRDX5-201	Known	Known	None	0.15000000596046448	None	None	None	None
673838dd-48e3-4021-8638-5311f9efd65c	ONT_GM12878_R1	hg38_SIRV	chr15	92882841	92898088	+	5	936	42297	147200	ENSG00000272888.6	ENST00000557682.6	LINC01578	LINC01578-209	Known	Known	None	0.10000000149011612	None	None	None	None
m54284U_191111_172039/157551202/ccs	PB_GM12878_R2	hg38_SIRV	chr4	176320011	176328994	+	5	1273	14686	53546	ENSG00000129128.12	ENST00000503362.1	SPCS3	SPCS3-201	Known	Known	None	0.30000001192092896	None	None	None	None
f318cc14-c473-4d13-b80a-2b47c1e8432f	ONT_GM12878_R1	hg38_SIRV	chr3	101565807	101565930	+	1	218	10757	440442	ENSG00000174173.6	ENCODEHT000440442	TRMT10C	ENCODEHT000440442	Known	Genomic	None	0.25	None	None	None	None
ec527ccd-9569-42fc-9bcb-b0bb8e6d0c4a	ONT_GM12878_R1	hg38_SIRV	chr1	40072297	40072646	+	1	366	1269	440445	ENSG00000131236.16	ENCODEHT000440445	CAP1	ENCODEHT000440445	Known	Genomic	None	0.10000000149011612	None	None	None	None
m54284U_191110_105540/73795350/ccs	PB_GM12878_R1	hg38_SIRV	chrX	72277218	72272610	-	7	876	56816	202345	ENSG00000198034.10	ENST00000316084.9	RPS4X	RPS4X-201	Known	Known	None	0.20000000298023224	None	None	None	None
m54284U_191110_105540/66652102/ccs	PB_GM12878_R1	hg38_SIRV	chr7	107580293	107595910	+	5	499	22612	440315	ENSG00000075790.10	ENCODEHT000440315	BCAP29	ENCODEHT000440315	Known	ISM	Prefix	0.6000000238418579	None	None	None	None
83e95473-ca2d-46f0-9b7a-3c8b42da62b2	ONT_GM12878_R2	hg38_SIRV	chr5	150412742	150401641	-	8	1291	17186	61323	ENSG00000019582.14	ENST00000353334.10	CD74	CD74-202	Known	Known	None	0.15000000596046448	None	None	None	None
b12a327e-9c6d-41c9-b478-244c81eb44eb	ONT_GM12878_R2	hg38_SIRV	chr17	42998748	43002953	+	4	447	46700	164611	ENSG00000131469.14	ENST00000589913.6	RPL27	RPL27-206	Known	Known	None	0.3499999940395355	None	None	None	None
9af9d1a3-96cf-4713-902c-303ce5c1ff9c	ONT_GM12878_R1	hg38_SIRV	chr1	40072297	40072640	+	1	354	1269	440445	ENSG00000131236.16	ENCODEHT000440445	CAP1	ENCODEHT000440445	Known	Genomic	None	0.25	None	None	None	None
926e1655-1115-42ec-bfe6-1166e1f9284d	ONT_GM12878_R1	hg38_SIRV	chr3	101565816	101566090	+	1	369	10757	440442	ENSG00000174173.6	ENCODEHT000440442	TRMT10C	ENCODEHT000440442	Known	Genomic	None	0.4000000059604645	None	None	None	None
m54284U_191111_172039/125174483/ccs	PB_GM12878_R2	hg38_SIRV	chr14	105855331	105854230	-	2	799	40123	439468	ENSG00000211899.10	ENCODEHT000439468	IGHM	ENCODEHT000439468	Known	ISM	Both	0.3499999940395355	None	None	None	None
m54284U_191110_105540/15860379/ccs	PB_GM12878_R1	hg38_SIRV	chr11	64318203	64321809	+	6	776	32136	110803	ENSG00000126432.13	ENST00000265462.8	PRDX5	PRDX5-201	Known	Known	None	0.20000000298023224	None	None	None	None
2371762a-661b-4e08-92fe-c5c65e701212	ONT_GM12878_R1	hg38_SIRV	chr19	29665473	29675471	+	2	1681	50536	180538	ENSG00000166289.5	ENST00000436066.3	PLEKHF1	PLEKHF1-201	Known	Known	None	0.3499999940395355	None	None	None	None
6bf1e2be-1caa-47de-9109-6c3b764540d1	ONT_GM12878_R2	hg38_SIRV	chr16	89560938	89563061	+	5	677	44962	157695	ENSG00000167526.13	ENST00000393099.3	RPL13	RPL13-202	Known	Known	None	0.25	None	None	None	None
m54284U_191110_105540/73990989/ccs	PB_GM12878_R1	hg38_SIRV	chrX	72277218	72272610	-	7	876	56816	202345	ENSG00000198034.10	ENST00000316084.9	RPS4X	RPS4X-201	Known	Known	None	0.20000000298023224	None	None	None	None
3e403d7c-a772-48c1-83f2-1234fc6280d7	ONT_GM12878_R1	hg38_SIRV	chr1	40072299	40072650	+	1	368	1269	440445	ENSG00000131236.16	ENCODEHT000440445	CAP1	ENCODEHT000440445	Known	Genomic	None	0.15000000596046448	None	None	None	None
876103cf-7271-40c1-bc8e-c2da93558a88	ONT_GM12878_R2	hg38_SIRV	chr2	89027728	88857172	-	2	564	6801	440102	ENSG00000240864.3	ENCODEHT000440102	IGKV1-16	ENCODEHT000440102	Known	NIC	None	0.05000000074505806	None	None	None	None
44cabeed-bd2f-405e-a53e-e2e71e23061a	ONT_GM12878_R2	hg38_SIRV	chr3	101565822	101565921	+	1	194	10757	440442	ENSG00000174173.6	ENCODEHT000440442	TRMT10C	ENCODEHT000440442	Known	Genomic	None	0.30000001192092896	None	None	None	None
129f280f-70aa-4af9-809f-0b8bbf3f6c75	ONT_GM12878_R1	hg38_SIRV	chr15	92882841	92898073	+	5	921	42297	147200	ENSG00000272888.6	ENST00000557682.6	LINC01578	LINC01578-209	Known	Known	None	0.4000000059604645	None	None	None	None
m54284U_191111_172039/4719890/ccs	PB_GM12878_R2	hg38_SIRV	chr4	176320012	176328994	+	5	1272	14686	53546	ENSG00000129128.12	ENST00000503362.1	SPCS3	SPCS3-201	Known	Known	None	0.30000001192092896	None	None	None	None
e3fc4ed7-edca-4070-92b8-8bdf529ff863	ONT_GM12878_R1	hg38_SIRV	chr2	88857548	88857173	-	1	376	6779	24073	ENSG00000211592.8	ENST00000390237.2	IGKC	IGKC-201	Known	Known	None	0.05000000074505806	None	None	None	None
ef96a96b-d3cb-4d74-ba5b-b43e296fce2e	ONT_GM12878_R2	hg38_SIRV	chr17	42998748	43002953	+	4	447	46700	164611	ENSG00000131469.14	ENST00000589913.6	RPL27	RPL27-206	Known	Known	None	0.3499999940395355	None	None	None	None
f43e8411-2974-4be8-80a3-ca0f49104775	ONT_GM12878_R2	hg38_SIRV	chr3	101565834	101566089	+	1	350	10757	440442	ENSG00000174173.6	ENCODEHT000440442	TRMT10C	ENCODEHT000440442	Known	Genomic	None	0.4000000059604645	None	None	None	None
m54284U_191110_105540/73992103/ccs	PB_GM12878_R1	hg38_SIRV	chrX	72277218	72272610	-	7	876	56816	202345	ENSG00000198034.10	ENST00000316084.9	RPS4X	RPS4X-201	Known	Known	None	0.20000000298023224	None	None	None	None
c5c18302-1eb0-4473-a39e-6f0ddfeca56b	ONT_GM12878_R2	hg38_SIRV	chr1	40072300	40072650	+	1	360	1269	440445	ENSG00000131236.16	ENCODEHT000440445	CAP1	ENCODEHT000440445	Known	Genomic	None	0.15000000596046448	None	None	None	None
m54284U_191111_172039/137103049/ccs	PB_GM12878_R2	hg38_SIRV	chr7	107580260	107619433	+	8	1852	22612	79527	ENSG00000075790.10	ENST00000005259.8	BCAP29	BCAP29-201	Known	Known	None	0.6499999761581421	None	None	None	None
bb60b85f-bcdb-4f0e-a5c0-ec3849d7bd3e	ONT_GM12878_R2	hg38_SIRV	chr5	150412734	150401641	-	8	1283	17186	61323	ENSG00000019582.14	ENST00000353334.10	CD74	CD74-202	Known	Known	None	0.15000000596046448	None	None	None	None
m54284U_191110_105540/57672621/ccs	PB_GM12878_R1	hg38_SIRV	chr11	64318203	64321810	+	6	777	32136	110803	ENSG00000126432.13	ENST00000265462.8	PRDX5	PRDX5-201	Known	Known	None	0.20000000298023224	None	None	None	None
ee997bcd-f5e5-4dda-af7c-679046fd24a6	ONT_GM12878_R1	hg38_SIRV	chr19	29665473	29675460	+	2	1670	50536	180538	ENSG00000166289.5	ENST00000436066.3	PLEKHF1	PLEKHF1-201	Known	Known	None	0.3499999940395355	None	None	None	None
m54284U_191111_172039/127208024/ccs	PB_GM12878_R2	hg38_SIRV	chr14	105856119	105854233	-	3	1070	40123	439461	ENSG00000211899.10	ENCODEHT000439461	IGHM	ENCODEHT000439461	Known	ISM	Both	0.3499999940395355	None	None	None	None
626a8194-640a-4c9e-bfd0-a5528e449393	ONT_GM12878_R2	hg38_SIRV	chr3	101565847	101566096	+	1	344	10757	440442	ENSG00000174173.6	ENCODEHT000440442	TRMT10C	ENCODEHT000440442	Known	Genomic	None	0.3499999940395355	None	None	None	None
6ee6abf2-36c2-43ea-9970-d989a9fc5dcd	ONT_GM12878_R2	hg38_SIRV	chr1	40072300	40072649	+	1	372	1269	440445	ENSG00000131236.16	ENCODEHT000440445	CAP1	ENCODEHT000440445	Known	Genomic	None	0.15000000596046448	None	None	None	None
c3b1804c-38d1-4136-b1dc-cbf4c678d1f9	ONT_GM12878_R2	hg38_SIRV	chr16	89560938	89563032	+	5	641	44962	157695	ENSG00000167526.13	ENST00000393099.3	RPL13	RPL13-202	Known	Known	None	0.44999998807907104	None	None	None	None
0f4dbfa7-ee24-439a-92b5-677f3a8e215f	ONT_GM12878_R1	hg38_SIRV	chr15	92882841	92898063	+	5	911	42297	147200	ENSG00000272888.6	ENST00000557682.6	LINC01578	LINC01578-209	Known	Known	None	0.44999998807907104	None	None	None	None
m54284U_191110_105540/74057307/ccs	PB_GM12878_R1	hg38_SIRV	chrX	72277218	72272610	-	7	876	56816	202345	ENSG00000198034.10	ENST00000316084.9	RPS4X	RPS4X-201	Known	Known	None	0.20000000298023224	None	None	None	None
39683cc5-ad0c-4673-b276-43f890e231d9	ONT_GM12878_R2	hg38_SIRV	chr3	101565885	101566089	+	1	299	10757	440442	ENSG00000174173.6	ENCODEHT000440442	TRMT10C	ENCODEHT000440442	Known	Genomic	None	0.4000000059604645	None	None	None	None
430468ec-39a1-4f3c-9e04-ef3aec3cb73d	ONT_GM12878_R1	hg38_SIRV	chr1	40072301	40072650	+	1	366	1269	440445	ENSG00000131236.16	ENCODEHT000440445	CAP1	ENCODEHT000440445	Known	Genomic	None	0.15000000596046448	None	None	None	None
239bf86a-8ef3-449f-bb33-c12877f44459	ONT_GM12878_R2	hg38_SIRV	chr17	42998748	43002953	+	4	447	46700	164611	ENSG00000131469.14	ENST00000589913.6	RPL27	RPL27-206	Known	Known	None	0.3499999940395355	None	None	None	None
m54284U_191111_172039/97060547/ccs	PB_GM12878_R2	hg38_SIRV	chr4	176320012	176328348	+	5	626	14686	53546	ENSG00000129128.12	ENST00000503362.1	SPCS3	SPCS3-201	Known	Known	None	0.4000000059604645	None	None	None	None
26f105fa-2472-47be-81a5-44a70e4b7597	ONT_GM12878_R1	hg38_SIRV	chr19	29665475	29675477	+	2	1685	50536	180538	ENSG00000166289.5	ENST00000436066.3	PLEKHF1	PLEKHF1-201	Known	Known	None	0.10000000149011612	None	None	None	None
3e86fc17-033d-4e17-8619-346121d1652c	ONT_GM12878_R2	hg38_SIRV	chr3	101565888	101566084	+	1	283	10757	440442	ENSG00000174173.6	ENCODEHT000440442	TRMT10C	ENCODEHT000440442	Known	Genomic	None	0.30000001192092896	None	None	None	None
5e4fa0bc-dc54-490a-a885-a582279b7b77	ONT_GM12878_R1	hg38_SIRV	chr2	89222464	88857177	-	4	915	6803	440088	ENSG00000254157.1	ENCODEHT000440088	IGKV2-18	ENCODEHT000440088	Known	NNC	None	0.05000000074505806	None	None	None	None
5dfec630-43c5-4e8c-bdef-9f1edd8773f5	ONT_GM12878_R2	hg38_SIRV	chr5	150412686	150401641	-	8	1235	17186	61323	ENSG00000019582.14	ENST00000353334.10	CD74	CD74-202	Known	Known	None	0.15000000596046448	None	None	None	None
m54284U_191110_105540/80217150/ccs	PB_GM12878_R1	hg38_SIRV	chr11	64318203	64321810	+	4	510	32136	110805	ENSG00000126432.13	ENST00000347941.4	PRDX5	PRDX5-202	Known	Known	None	0.20000000298023224	None	None	None	None
m54284U_191111_172039/168953449/ccs	PB_GM12878_R2	hg38_SIRV	chr7	107580260	107619426	+	8	1845	22612	79527	ENSG00000075790.10	ENST00000005259.8	BCAP29	BCAP29-201	Known	Known	None	0.800000011920929	None	None	None	None
29f6c500-6bdc-4741-9bf7-ae0229c35111	ONT_GM12878_R1	hg38_SIRV	chr1	40072302	40072650	+	1	365	1269	440445	ENSG00000131236.16	ENCODEHT000440445	CAP1	ENCODEHT000440445	Known	Genomic	None	0.15000000596046448	None	None	None	None
m54284U_191110_105540/74121318/ccs	PB_GM12878_R1	hg38_SIRV	chrX	72277218	72272610	-	7	876	56816	202345	ENSG00000198034.10	ENST00000316084.9	RPS4X	RPS4X-201	Known	Known	None	0.20000000298023224	None	None	None	None
m54284U_191111_172039/127795617/ccs	PB_GM12878_R2	hg38_SIRV	chr14	105855113	105854230	-	2	581	40123	439468	ENSG00000211899.10	ENCODEHT000439468	IGHM	ENCODEHT000439468	Known	ISM	Both	0.3499999940395355	None	None	None	None
2f299d3e-a75c-4cad-be3f-78f23b05e134	ONT_GM12878_R2	hg38_SIRV	chr15	92882841	92898056	+	5	904	42297	147200	ENSG00000272888.6	ENST00000557682.6	LINC01578	LINC01578-209	Known	Known	None	0.4000000059604645	None	None	None	None
48e03674-abe6-4577-818a-2b20572fc2eb	ONT_GM12878_R2	hg38_SIRV	chr1	40072302	40072649	+	1	364	1269	440445	ENSG00000131236.16	ENCODEHT000440445	CAP1	ENCODEHT000440445	Known	Genomic	None	0.15000000596046448	None	None	None	None
67538b6a-aa99-4390-82a6-c519c1304c63	ONT_GM12878_R1	hg38_SIRV	chr3	101565922	101566089	+	1	262	10757	440442	ENSG00000174173.6	ENCODEHT000440442	TRMT10C	ENCODEHT000440442	Known	Genomic	None	0.4000000059604645	None	None	None	None
908b1c15-dba4-40a5-8e73-31cebc8d8a19	ONT_GM12878_R1	hg38_SIRV	chr2	88858675	88857173	-	1	1490	6779	24073	ENSG00000211592.8	ENST00000390237.2	IGKC	IGKC-201	Known	Known	None	0.05000000074505806	None	None	None	None
d12cebb2-6444-4954-8e9b-57a46df3f666	ONT_GM12878_R2	hg38_SIRV	chr16	89560938	89563072	+	5	688	44962	157695	ENSG00000167526.13	ENST00000393099.3	RPL13	RPL13-202	Known	Known	None	0.15000000596046448	None	None	None	None
7c90fe11-8c8f-4cb1-9adc-57175aa2520b	ONT_GM12878_R2	hg38_SIRV	chr17	42998748	43002950	+	4	444	46700	164611	ENSG00000131469.14	ENST00000589913.6	RPL27	RPL27-206	Known	Known	None	0.4000000059604645	None	None	None	None
e81815c5-b619-4024-bcda-51223ac87708	ONT_GM12878_R1	hg38_SIRV	chr1	40072304	40072645	+	1	358	1269	440445	ENSG00000131236.16	ENCODEHT000440445	CAP1	ENCODEHT000440445	Known	Genomic	None	0.15000000596046448	None	None	None	None
m54284U_191110_105540/74122085/ccs	PB_GM12878_R1	hg38_SIRV	chrX	72277218	72272610	-	7	876	56816	202345	ENSG00000198034.10	ENST00000316084.9	RPS4X	RPS4X-201	Known	Known	None	0.20000000298023224	None	None	None	None
8d02680a-546a-49ca-9ef3-cb0104850cbb	ONT_GM12878_R1	hg38_SIRV	chr19	29665480	29675433	+	2	1630	50536	180538	ENSG00000166289.5	ENST00000436066.3	PLEKHF1	PLEKHF1-201	Known	Known	None	0.6499999761581421	None	None	None	None
m54284U_191111_172039/129305359/ccs	PB_GM12878_R2	hg38_SIRV	chr4	176320012	176329099	+	5	1377	14686	53546	ENSG00000129128.12	ENST00000503362.1	SPCS3	SPCS3-201	Known	Known	None	0.10000000149011612	None	None	None	None
c301de14-4223-4ac6-b91b-15edb6081064	ONT_GM12878_R1	hg38_SIRV	chr3	101565930	101566095	+	1	253	10757	440442	ENSG00000174173.6	ENCODEHT000440442	TRMT10C	ENCODEHT000440442	Known	Genomic	None	0.4000000059604645	None	None	None	None
m54284U_191110_105540/80871456/ccs	PB_GM12878_R1	hg38_SIRV	chr11	64318203	64321810	+	6	777	32136	110803	ENSG00000126432.13	ENST00000265462.8	PRDX5	PRDX5-201	Known	Known	None	0.20000000298023224	None	None	None	None
913854b8-ea78-439a-bcaf-fc0a884520bd	ONT_GM12878_R2	hg38_SIRV	chr5	150412741	150401641	-	8	1297	17186	61323	ENSG00000019582.14	ENST00000353334.10	CD74	CD74-202	Known	Known	None	0.15000000596046448	None	None	None	None
272c997f-eff9-4416-b987-c38c42124987	ONT_GM12878_R2	hg38_SIRV	chr1	40072304	40072635	+	1	348	1269	440445	ENSG00000131236.16	ENCODEHT000440445	CAP1	ENCODEHT000440445	Known	Genomic	None	0.3499999940395355	None	None	None	None
m54284U_191111_172039/131007230/ccs	PB_GM12878_R2	hg38_SIRV	chr14	105863291	105854225	-	5	1549	40123	439645	ENSG00000211899.10	ENCODEHT000439645	IGHM	ENCODEHT000439645	Known	ISM	Prefix	0.3499999940395355	None	None	None	None
40cbdb9f-0a6c-4ca0-8393-f630aca8553b	ONT_GM12878_R1	hg38_SIRV	chr3	101565930	101566092	+	1	266	10757	440442	ENSG00000174173.6	ENCODEHT000440442	TRMT10C	ENCODEHT000440442	Known	Genomic	None	0.5	None	None	None	None
8d3d6fd7-e8ed-4678-99e5-1b95d5519d5d	ONT_GM12878_R2	hg38_SIRV	chr15	92882841	92898074	+	5	916	42297	147200	ENSG00000272888.6	ENST00000557682.6	LINC01578	LINC01578-209	Known	Known	None	0.4000000059604645	None	None	None	None
m54284U_191110_105540/74122593/ccs	PB_GM12878_R1	hg38_SIRV	chrX	72277218	72272610	-	7	876	56816	202345	ENSG00000198034.10	ENST00000316084.9	RPS4X	RPS4X-201	Known	Known	None	0.20000000298023224	None	None	None	None
9235a3f9-7718-4a14-97f4-ae7030a5d798	ONT_GM12878_R2	hg38_SIRV	chr1	40072304	40072650	+	1	363	1269	440445	ENSG00000131236.16	ENCODEHT000440445	CAP1	ENCODEHT000440445	Known	Genomic	None	0.15000000596046448	None	None	None	None
m54284U_191110_105540/137169285/ccs	PB_GM12878_R1	hg38_SIRV	chr7	107580262	107585827	+	3	2092	22612	440457	ENSG00000075790.10	ENCODEHT000440457	BCAP29	ENCODEHT000440457	Known	ISM	Prefix	0.6000000238418579	None	None	None	None
f6de4013-00ac-48ea-aff7-d5e6cdd41c41	ONT_GM12878_R1	hg38_SIRV	chr2	88992704	88857168	-	3	829	6801	440161	ENSG00000240864.3	ENCODEHT000440161	IGKV1-16	ENCODEHT000440161	Known	NNC	None	0.05000000074505806	None	None	None	None
4c0e6a84-2c12-4f57-bfa6-fe0c1f213639	ONT_GM12878_R2	hg38_SIRV	chr17	42998748	43002950	+	4	444	46700	164611	ENSG00000131469.14	ENST00000589913.6	RPL27	RPL27-206	Known	Known	None	0.4000000059604645	None	None	None	None
ff87b38e-3ac9-45df-93ec-ca6a36b1a8ac	ONT_GM12878_R2	hg38_SIRV	chr3	101565946	101566092	+	1	241	10757	440442	ENSG00000174173.6	ENCODEHT000440442	TRMT10C	ENCODEHT000440442	Known	Genomic	None	0.5	None	None	None	None
m54284U_191110_105540/82576549/ccs	PB_GM12878_R1	hg38_SIRV	chr11	64318203	64321810	+	6	777	32136	110803	ENSG00000126432.13	ENST00000265462.8	PRDX5	PRDX5-201	Known	Known	None	0.20000000298023224	None	None	None	None
4fde6b45-582b-4726-984b-ec850b5daaff	ONT_GM12878_R1	hg38_SIRV	chr1	40072307	40072646	+	1	356	1269	440445	ENSG00000131236.16	ENCODEHT000440445	CAP1	ENCODEHT000440445	Known	Genomic	None	0.10000000149011612	None	None	None	None
34fbccb9-8b91-44c8-889c-d00ab95b1ea9	ONT_GM12878_R2	hg38_SIRV	chr16	89560938	89563072	+	5	695	44962	157695	ENSG00000167526.13	ENST00000393099.3	RPL13	RPL13-202	Known	Known	None	0.15000000596046448	None	None	None	None
f664d4eb-5c75-4539-b36c-3d15cabacd43	ONT_GM12878_R1	hg38_SIRV	chr4	176320012	176328345	+	5	623	14686	53546	ENSG00000129128.12	ENST00000503362.1	SPCS3	SPCS3-201	Known	Known	None	0.44999998807907104	None	None	None	None
m54284U_191110_105540/19400978/ccs	PB_GM12878_R1	hg38_SIRV	chr19	29665481	29675416	+	2	1618	50536	180538	ENSG00000166289.5	ENST00000436066.3	PLEKHF1	PLEKHF1-201	Known	Known	None	0.30000001192092896	None	None	None	None
m54284U_191110_105540/74123477/ccs	PB_GM12878_R1	hg38_SIRV	chrX	72277218	72272610	-	7	876	56816	202345	ENSG00000198034.10	ENST00000316084.9	RPS4X	RPS4X-201	Known	Known	None	0.20000000298023224	None	None	None	None
m54284U_191111_172039/132713149/ccs	PB_GM12878_R2	hg38_SIRV	chr14	105861623	105854227	-	5	1922	40123	439520	ENSG00000211899.10	ENCODEHT000439520	IGHM	ENCODEHT000439520	Known	ISM	Prefix	0.3499999940395355	None	None	None	None
c485a15f-af23-4447-aea2-26ba8281f7f5	ONT_GM12878_R2	hg38_SIRV	chr5	150412741	150401641	-	8	1302	17186	61323	ENSG00000019582.14	ENST00000353334.10	CD74	CD74-202	Known	Known	None	0.15000000596046448	None	None	None	None
c0dbdbed-646f-4abf-b210-ebbabcd1a061	ONT_GM12878_R2	hg38_SIRV	chr3	101566019	101566093	+	1	169	10757	440442	ENSG00000174173.6	ENCODEHT000440442	TRMT10C	ENCODEHT000440442	Known	Genomic	None	0.44999998807907104	None	None	None	None
58d563cd-3549-4983-85a3-830ed2276f58	ONT_GM12878_R2	hg38_SIRV	chr1	40072307	40072635	+	1	345	1269	440445	ENSG00000131236.16	ENCODEHT000440445	CAP1	ENCODEHT000440445	Known	Genomic	None	0.3499999940395355	None	None	None	None
62a44d05-729f-4d6e-ab6c-904fec6074ce	ONT_GM12878_R2	hg38_SIRV	chr15	92882841	92898012	+	5	860	42297	147200	ENSG00000272888.6	ENST00000557682.6	LINC01578	LINC01578-209	Known	Known	None	0.20000000298023224	None	None	None	None
1d3dbc07-a518-48d9-96f0-66d889d7a48d	ONT_GM12878_R2	hg38_SIRV	chr17	42998748	43002952	+	4	440	46700	164611	ENSG00000131469.14	ENST00000589913.6	RPL27	RPL27-206	Known	Known	None	0.4000000059604645	None	None	None	None
0cb693f0-a006-4505-99e5-529f376c1afd	ONT_GM12878_R2	hg38_SIRV	chr3	101566020	101566089	+	1	164	10757	440442	ENSG00000174173.6	ENCODEHT000440442	TRMT10C	ENCODEHT000440442	Known	Genomic	None	0.4000000059604645	None	None	None	None
m54284U_191110_105540/74187956/ccs	PB_GM12878_R1	hg38_SIRV	chrX	72277218	72272610	-	7	876	56816	202345	ENSG00000198034.10	ENST00000316084.9	RPS4X	RPS4X-201	Known	Known	None	0.20000000298023224	None	None	None	None
bf1a4905-8ddc-4d49-92bc-828377e8ee2a	ONT_GM12878_R1	hg38_SIRV	chr1	40072308	40072645	+	1	354	1269	440445	ENSG00000131236.16	ENCODEHT000440445	CAP1	ENCODEHT000440445	Known	Genomic	None	0.15000000596046448	None	None	None	None
m54284U_191110_105540/135528665/ccs	PB_GM12878_R1	hg38_SIRV	chr11	64318203	64321810	+	6	777	32136	110803	ENSG00000126432.13	ENST00000265462.8	PRDX5	PRDX5-201	Known	Known	None	0.20000000298023224	None	None	None	None
dfc1395a-e62f-4e36-8e8c-9f2e06718f07	ONT_GM12878_R2	hg38_SIRV	chr7	107580262	107618645	+	8	1062	22612	79527	ENSG00000075790.10	ENST00000005259.8	BCAP29	BCAP29-201	Known	Known	None	0.44999998807907104	None	None	None	None
d0545d15-33c9-4ddd-82bd-5fe5f66f9d0f	ONT_GM12878_R1	hg38_SIRV	chr2	88860918	88857174	-	2	532	6801	440093	ENSG00000240864.3	ENCODEHT000440093	IGKV1-16	ENCODEHT000440093	Known	ISM	Suffix	0.05000000074505806	None	None	None	None
4dac1beb-058a-4072-8583-00e766f58208	ONT_GM12878_R2	hg38_SIRV	chr4	176320012	176328344	+	5	622	14686	53546	ENSG00000129128.12	ENST00000503362.1	SPCS3	SPCS3-201	Known	Known	None	0.44999998807907104	None	None	None	None
360fd972-2727-4e08-b82c-e968a9c1d8e4	ONT_GM12878_R2	hg38_SIRV	chr1	40072308	40072650	+	1	353	1269	440445	ENSG00000131236.16	ENCODEHT000440445	CAP1	ENCODEHT000440445	Known	Genomic	None	0.15000000596046448	None	None	None	None
m54284U_191111_172039/135661863/ccs	PB_GM12878_R2	hg38_SIRV	chr14	105855932	105854233	-	3	883	40123	439461	ENSG00000211899.10	ENCODEHT000439461	IGHM	ENCODEHT000439461	Known	ISM	Both	0.3499999940395355	None	None	None	None
e65065ab-1588-4ea7-b953-98a3a89b82ff	ONT_GM12878_R2	hg38_SIRV	chr5	150412743	150401641	-	8	1292	17186	61323	ENSG00000019582.14	ENST00000353334.10	CD74	CD74-202	Known	Known	None	0.15000000596046448	None	None	None	None
67083ed5-8233-4474-ba92-686a171e687c	ONT_GM12878_R1	hg38_SIRV	chr19	29665481	29675469	+	2	1671	50536	180538	ENSG00000166289.5	ENST00000436066.3	PLEKHF1	PLEKHF1-201	Known	Known	None	0.44999998807907104	None	None	None	None
d5515b4e-4b06-49c5-9c41-780472c30955	ONT_GM12878_R1	hg38_SIRV	chr2	88857402	88857173	-	1	222	6779	24073	ENSG00000211592.8	ENST00000390237.2	IGKC	IGKC-201	Known	Known	None	0.05000000074505806	None	None	None	None
m54284U_191110_105540/74189072/ccs	PB_GM12878_R1	hg38_SIRV	chrX	72277218	72272610	-	7	876	56816	202345	ENSG00000198034.10	ENST00000316084.9	RPS4X	RPS4X-201	Known	Known	None	0.20000000298023224	None	None	None	None
6bad7895-d212-49e2-8cc4-fd95bc0a73c7	ONT_GM12878_R2	hg38_SIRV	chr16	89560938	89563440	+	5	1056	44962	157695	ENSG00000167526.13	ENST00000393099.3	RPL13	RPL13-202	Known	Known	None	0.15000000596046448	None	None	None	None
725926e3-983c-4c98-811a-58e26aab90f7	ONT_GM12878_R1	hg38_SIRV	chr3	101576979	101570768	-	2	526	10759	440458	ENSG00000242299.1	ENCODEHT000440458	AC073861.1	ENCODEHT000440458	Known	Genomic	None	0.25	None	None	None	None
c187618e-8742-44b8-aa7f-70cc6eb62ff5	ONT_GM12878_R2	hg38_SIRV	chr15	92882841	92898075	+	5	923	42297	147200	ENSG00000272888.6	ENST00000557682.6	LINC01578	LINC01578-209	Known	Known	None	0.4000000059604645	None	None	None	None
42762de3-b161-4264-950b-c1f701b8b95e	ONT_GM12878_R2	hg38_SIRV	chr1	40072308	40072645	+	1	354	1269	440445	ENSG00000131236.16	ENCODEHT000440445	CAP1	ENCODEHT000440445	Known	Genomic	None	0.15000000596046448	None	None	None	None
m54284U_191111_172039/139594459/ccs	PB_GM12878_R2	hg38_SIRV	chr14	105854643	105854230	-	1	374	40123	439465	ENSG00000211899.10	ENCODEHT000439465	IGHM	ENCODEHT000439465	Known	ISM	None	0.3499999940395355	None	None	None	None
85dee00b-206f-4290-a79c-5279fb420b23	ONT_GM12878_R2	hg38_SIRV	chr17	42998748	43002952	+	4	446	46700	164611	ENSG00000131469.14	ENST00000589913.6	RPL27	RPL27-206	Known	Known	None	0.4000000059604645	None	None	None	None
m54284U_191111_172039/12191680/ccs	PB_GM12878_R2	hg38_SIRV	chr11	64318203	64321810	+	6	777	32136	110803	ENSG00000126432.13	ENST00000265462.8	PRDX5	PRDX5-201	Known	Known	None	0.20000000298023224	None	None	None	None
e4a641bf-5e62-420b-b2f0-3efdbcbf21f7	ONT_GM12878_R1	hg38_SIRV	chr1	40072310	40072650	+	1	357	1269	440445	ENSG00000131236.16	ENCODEHT000440445	CAP1	ENCODEHT000440445	Known	Genomic	None	0.15000000596046448	None	None	None	None
m54284U_191110_105540/74254817/ccs	PB_GM12878_R1	hg38_SIRV	chrX	72277220	72272610	-	7	878	56816	202345	ENSG00000198034.10	ENST00000316084.9	RPS4X	RPS4X-201	Known	Known	None	0.20000000298023224	None	None	None	None
m54284U_191110_105540/157745299/ccs	PB_GM12878_R1	hg38_SIRV	chr7	107580263	107619847	+	8	2263	22612	79527	ENSG00000075790.10	ENST00000005259.8	BCAP29	BCAP29-201	Known	Known	None	0.6499999761581421	None	None	None	None
63937c79-3573-416e-8617-bf2843208cc8	ONT_GM12878_R2	hg38_SIRV	chr1	40072310	40072645	+	1	352	1269	440445	ENSG00000131236.16	ENCODEHT000440445	CAP1	ENCODEHT000440445	Known	Genomic	None	0.15000000596046448	None	None	None	None
m54284U_191110_105540/79560934/ccs	PB_GM12878_R1	hg38_SIRV	chr4	176320013	176328959	+	5	1236	14686	53546	ENSG00000129128.12	ENST00000503362.1	SPCS3	SPCS3-201	Known	Known	None	0.3499999940395355	None	None	None	None
m54284U_191110_105540/66716214/ccs	PB_GM12878_R1	hg38_SIRV	chr19	29665500	29675469	+	2	1942	50536	180539	ENSG00000166289.5	ENST00000592810.1	PLEKHF1	PLEKHF1-204	Known	Known	None	0.44999998807907104	None	None	None	None
2192b10b-1125-47c7-879a-bd0dfb36d95a	ONT_GM12878_R2	hg38_SIRV	chr5	150405208	150401646	-	4	857	17186	429358	ENSG00000019582.14	ENCODEHT000429358	CD74	ENCODEHT000429358	Known	ISM	Suffix	0.15000000596046448	None	None	None	None
m54284U_191110_105540/74255006/ccs	PB_GM12878_R1	hg38_SIRV	chrX	72277218	72272610	-	7	876	56816	202345	ENSG00000198034.10	ENST00000316084.9	RPS4X	RPS4X-201	Known	Known	None	0.20000000298023224	None	None	None	None
32f338a5-ca8c-49d9-849b-2486ec9bb282	ONT_GM12878_R2	hg38_SIRV	chr15	92882841	92883714	+	2	482	42297	147201	ENSG00000272888.6	ENST00000553829.1	LINC01578	LINC01578-201	Known	Known	None	0.10000000149011612	None	None	None	None
m54284U_191110_105540/57346117/ccs	PB_GM12878_R1	hg38_SIRV	chr3	101574047	101571935	-	1	2114	94193	440459	ENCODEHG000094193	ENCODEHT000440459	ENCODEHG000094193	ENCODEHT000440459	Intergenic	Intergenic	None	0.75	None	None	None	None
a2ddd67e-9675-4ccd-96bf-a7ef722f88ba	ONT_GM12878_R2	hg38_SIRV	chr17	42998748	43002926	+	4	420	46700	164611	ENSG00000131469.14	ENST00000589913.6	RPL27	RPL27-206	Known	Known	None	0.3499999940395355	None	None	None	None
f42688e6-5c29-4052-80aa-557401e18d6f	ONT_GM12878_R1	hg38_SIRV	chr1	40072311	40072650	+	1	356	1269	440445	ENSG00000131236.16	ENCODEHT000440445	CAP1	ENCODEHT000440445	Known	Genomic	None	0.15000000596046448	None	None	None	None
38512460-c6fb-4af9-b7d0-4635478ddeb2	ONT_GM12878_R2	hg38_SIRV	chr16	89560938	89563064	+	5	680	44962	157695	ENSG00000167526.13	ENST00000393099.3	RPL13	RPL13-202	Known	Known	None	0.15000000596046448	None	None	None	None
fc9b8bf3-b851-4aa4-ba16-8f274a32fb3b	ONT_GM12878_R1	hg38_SIRV	chr2	88861914	88857168	-	2	547	6784	440147	ENSG00000211597.2	ENCODEHT000440147	IGKJ1	ENCODEHT000440147	Known	ISM	Suffix	0.05000000074505806	None	None	None	None
m54284U_191111_172039/51119021/ccs	PB_GM12878_R2	hg38_SIRV	chr11	64318203	64321810	+	6	777	32136	110803	ENSG00000126432.13	ENST00000265462.8	PRDX5	PRDX5-201	Known	Known	None	0.20000000298023224	None	None	None	None
m54284U_191111_172039/139658322/ccs	PB_GM12878_R2	hg38_SIRV	chr14	105855342	105854230	-	2	810	40123	439468	ENSG00000211899.10	ENCODEHT000439468	IGHM	ENCODEHT000439468	Known	ISM	Both	0.3499999940395355	None	None	None	None
m54284U_191110_105540/74318703/ccs	PB_GM12878_R1	hg38_SIRV	chrX	72277218	72272610	-	7	876	56816	202345	ENSG00000198034.10	ENST00000316084.9	RPS4X	RPS4X-201	Known	Known	None	0.20000000298023224	None	None	None	None
m54284U_191111_172039/129173024/ccs	PB_GM12878_R2	hg38_SIRV	chr7	107580287	107621871	+	8	982	22612	440321	ENSG00000075790.10	ENCODEHT000440321	BCAP29	ENCODEHT000440321	Known	NIC	None	0.25	None	None	None	None
8494a611-ed85-4ab1-a6ae-f6ff636794d9	ONT_GM12878_R2	hg38_SIRV	chr1	40072315	40072629	+	1	331	1269	440445	ENSG00000131236.16	ENCODEHT000440445	CAP1	ENCODEHT000440445	Known	Genomic	None	0.5	None	None	None	None
m54284U_191111_172039/140183947/ccs	PB_GM12878_R2	hg38_SIRV	chr14	105854777	105854230	-	1	508	40123	439465	ENSG00000211899.10	ENCODEHT000439465	IGHM	ENCODEHT000439465	Known	ISM	None	0.3499999940395355	None	None	None	None
m54284U_191111_172039/80937743/ccs	PB_GM12878_R2	hg38_SIRV	chr3	101573727	101571936	-	1	1744	94193	440459	ENCODEHG000094193	ENCODEHT000440459	ENCODEHG000094193	ENCODEHT000440459	Intergenic	Intergenic	None	0.75	None	None	None	None
m54284U_191111_172039/20644864/ccs	PB_GM12878_R2	hg38_SIRV	chr19	29665500	29675439	+	2	1912	50536	180539	ENSG00000166289.5	ENST00000592810.1	PLEKHF1	PLEKHF1-204	Known	Known	None	0.550000011920929	None	None	None	None
2b7d50c7-8a72-4e6f-b85c-43b58a68f4cd	ONT_GM12878_R2	hg38_SIRV	chr15	92882864	92898060	+	6	1089	42297	440427	ENSG00000272888.6	ENCODEHT000440427	LINC01578	ENCODEHT000440427	Known	NIC	None	0.3499999940395355	None	None	None	None
m54284U_191110_105540/90834354/ccs	PB_GM12878_R1	hg38_SIRV	chr4	176320013	176329096	+	5	1373	14686	53546	ENSG00000129128.12	ENST00000503362.1	SPCS3	SPCS3-201	Known	Known	None	0.15000000596046448	None	None	None	None
6d3e2276-7ba1-48b5-8096-c17ccc2f1828	ONT_GM12878_R2	hg38_SIRV	chr1	40072315	40072650	+	1	352	1269	440445	ENSG00000131236.16	ENCODEHT000440445	CAP1	ENCODEHT000440445	Known	Genomic	None	0.15000000596046448	None	None	None	None
d583d202-5d21-484f-aaad-9c2c48772bce	ONT_GM12878_R2	hg38_SIRV	chr5	150412737	150401641	-	8	1280	17186	61323	ENSG00000019582.14	ENST00000353334.10	CD74	CD74-202	Known	Known	None	0.15000000596046448	None	None	None	None
275103b1-3c07-4e74-a027-714d40a29834	ONT_GM12878_R2	hg38_SIRV	chr17	42998748	43002952	+	4	446	46700	164611	ENSG00000131469.14	ENST00000589913.6	RPL27	RPL27-206	Known	Known	None	0.4000000059604645	None	None	None	None
m54284U_191111_172039/144965702/ccs	PB_GM12878_R2	hg38_SIRV	chr14	105854778	105854230	-	1	509	40123	439465	ENSG00000211899.10	ENCODEHT000439465	IGHM	ENCODEHT000439465	Known	ISM	None	0.3499999940395355	None	None	None	None
m54284U_191110_105540/74319183/ccs	PB_GM12878_R1	hg38_SIRV	chrX	72277218	72272610	-	7	876	56816	202345	ENSG00000198034.10	ENST00000316084.9	RPS4X	RPS4X-201	Known	Known	None	0.20000000298023224	None	None	None	None
fd3f753c-c99f-4174-a10b-0fa0f6e2eee2	ONT_GM12878_R2	hg38_SIRV	chr1	40072317	40072650	+	1	350	1269	440445	ENSG00000131236.16	ENCODEHT000440445	CAP1	ENCODEHT000440445	Known	Genomic	None	0.15000000596046448	None	None	None	None
f5c08f68-d9ab-4dd4-ac5e-503eeda32aa4	ONT_GM12878_R1	hg38_SIRV	chr2	89222476	88857174	-	3	912	6803	440090	ENSG00000254157.1	ENCODEHT000440090	IGKV2-18	ENCODEHT000440090	Known	NNC	None	0.05000000074505806	None	None	None	None
m54284U_191111_172039/86639767/ccs	PB_GM12878_R2	hg38_SIRV	chr11	64318203	64321810	+	6	777	32136	110803	ENSG00000126432.13	ENST00000265462.8	PRDX5	PRDX5-201	Known	Known	None	0.20000000298023224	None	None	None	None
165e2412-8b8b-46df-8751-14cee70bc627	ONT_GM12878_R1	hg38_SIRV	chr1	40072318	40072650	+	1	349	1269	440445	ENSG00000131236.16	ENCODEHT000440445	CAP1	ENCODEHT000440445	Known	Genomic	None	0.15000000596046448	None	None	None	None
5fed82dc-ece1-473a-b5a4-cc29e46c522e	ONT_GM12878_R2	hg38_SIRV	chr16	89560938	89563071	+	5	687	44962	157695	ENSG00000167526.13	ENST00000393099.3	RPL13	RPL13-202	Known	Known	None	0.15000000596046448	None	None	None	None
m54284U_191110_105540/109249192/ccs	PB_GM12878_R1	hg38_SIRV	chr7	107580264	107619426	+	8	1841	22612	79527	ENSG00000075790.10	ENST00000005259.8	BCAP29	BCAP29-201	Known	Known	None	0.800000011920929	None	None	None	None
m54284U_191110_105540/74320445/ccs	PB_GM12878_R1	hg38_SIRV	chrX	72277218	72272610	-	7	876	56816	202345	ENSG00000198034.10	ENST00000316084.9	RPS4X	RPS4X-201	Known	Known	None	0.20000000298023224	None	None	None	None
m54284U_191111_172039/8718810/ccs	PB_GM12878_R2	hg38_SIRV	chr4	176320013	176329097	+	5	1374	14686	53546	ENSG00000129128.12	ENST00000503362.1	SPCS3	SPCS3-201	Known	Known	None	0.15000000596046448	None	None	None	None
601f18da-ec68-4354-a593-6d1260b69b10	ONT_GM12878_R2	hg38_SIRV	chr15	92882800	92898105	+	5	941	42297	440437	ENSG00000272888.6	ENCODEHT000440437	LINC01578	ENCODEHT000440437	Known	NNC	None	0.05000000074505806	None	None	None	None
dd55f515-7b4d-482c-b5f9-4c856798bbb3	ONT_GM12878_R2	hg38_SIRV	chr1	40072333	40072646	+	1	330	1269	440445	ENSG00000131236.16	ENCODEHT000440445	CAP1	ENCODEHT000440445	Known	Genomic	None	0.10000000149011612	None	None	None	None
m54284U_191111_172039/55117100/ccs	PB_GM12878_R2	hg38_SIRV	chr3	101574094	101594435	+	5	2341	10758	39623	ENSG00000081154.11	ENST00000265260.7	PCNP	PCNP-201	Known	Known	None	0.25	None	None	None	None
2c05d27c-6ede-44b0-ba50-830b2d1e99fd	ONT_GM12878_R1	hg38_SIRV	chr19	29665560	29675472	+	2	1871	50536	180540	ENSG00000166289.5	ENST00000588833.1	PLEKHF1	PLEKHF1-203	Known	Known	None	0.30000001192092896	None	None	None	None
d5a0fdc9-61f4-48ba-b33f-a0b48a79fb6d	ONT_GM12878_R2	hg38_SIRV	chr5	150412741	150401641	-	8	1290	17186	61323	ENSG00000019582.14	ENST00000353334.10	CD74	CD74-202	Known	Known	None	0.15000000596046448	None	None	None	None
006e1b43-3c1f-4968-9af4-4b71efa36ccb	ONT_GM12878_R2	hg38_SIRV	chr1	40072333	40072645	+	1	329	1269	440445	ENSG00000131236.16	ENCODEHT000440445	CAP1	ENCODEHT000440445	Known	Genomic	None	0.15000000596046448	None	None	None	None
m54284U_191110_105540/74383412/ccs	PB_GM12878_R1	hg38_SIRV	chrX	72277218	72272610	-	7	876	56816	202345	ENSG00000198034.10	ENST00000316084.9	RPS4X	RPS4X-201	Known	Known	None	0.20000000298023224	None	None	None	None
m54284U_191111_172039/147065672/ccs	PB_GM12878_R2	hg38_SIRV	chr14	105856063	105854233	-	3	1014	40123	439461	ENSG00000211899.10	ENCODEHT000439461	IGHM	ENCODEHT000439461	Known	ISM	Both	0.3499999940395355	None	None	None	None
ebf23b55-6460-4f99-a499-efadd1bd17b1	ONT_GM12878_R2	hg38_SIRV	chr17	42998748	43002926	+	4	396	46700	164611	ENSG00000131469.14	ENST00000589913.6	RPL27	RPL27-206	Known	Known	None	0.3499999940395355	None	None	None	None
m54284U_191111_172039/117835801/ccs	PB_GM12878_R2	hg38_SIRV	chr11	64318203	64321810	+	6	777	32136	110803	ENSG00000126432.13	ENST00000265462.8	PRDX5	PRDX5-201	Known	Known	None	0.20000000298023224	None	None	None	None
9e3cdb92-1f9f-4c21-9c13-b00d50c31248	ONT_GM12878_R1	hg38_SIRV	chr1	40072334	40072643	+	1	326	1269	440445	ENSG00000131236.16	ENCODEHT000440445	CAP1	ENCODEHT000440445	Known	Genomic	None	0.25	None	None	None	None
9c057206-5932-43f2-958d-ee5e46ec238d	ONT_GM12878_R1	hg38_SIRV	chr2	89222476	88857174	-	3	908	6803	440090	ENSG00000254157.1	ENCODEHT000440090	IGKV2-18	ENCODEHT000440090	Known	NNC	None	0.05000000074505806	None	None	None	None
m54284U_191110_105540/74386082/ccs	PB_GM12878_R1	hg38_SIRV	chrX	72277218	72272610	-	7	876	56816	202345	ENSG00000198034.10	ENST00000316084.9	RPS4X	RPS4X-201	Known	Known	None	0.20000000298023224	None	None	None	None
5f19d499-6d6d-40d7-b709-30b62dbb4d02	ONT_GM12878_R1	hg38_SIRV	chr1	40072337	40072647	+	1	327	1269	440445	ENSG00000131236.16	ENCODEHT000440445	CAP1	ENCODEHT000440445	Known	Genomic	None	0.10000000149011612	None	None	None	None
0ce5e243-ede4-4ca5-9d03-978cfcd803b7	ONT_GM12878_R1	hg38_SIRV	chr15	92882865	92898097	+	6	1125	42297	440427	ENSG00000272888.6	ENCODEHT000440427	LINC01578	ENCODEHT000440427	Known	NIC	None	0.30000001192092896	None	None	None	None
m54284U_191111_172039/18219368/ccs	PB_GM12878_R2	hg38_SIRV	chr7	107580297	107595923	+	5	508	22612	440315	ENSG00000075790.10	ENCODEHT000440315	BCAP29	ENCODEHT000440315	Known	ISM	Prefix	0.699999988079071	None	None	None	None
m54284U_191110_105540/113051673/ccs	PB_GM12878_R1	hg38_SIRV	chr19	29668507	29667404	-	1	1104	94194	440460	ENCODEHG000094194	ENCODEHT000440460	ENCODEHG000094194	ENCODEHT000440460	Antisense	Antisense	None	0.20000000298023224	None	None	None	None
m54284U_191111_172039/18613269/ccs	PB_GM12878_R2	hg38_SIRV	chr4	176320013	176329678	+	5	1955	14686	53546	ENSG00000129128.12	ENST00000503362.1	SPCS3	SPCS3-201	Known	Known	None	0.25	None	None	None	None
025215dd-42a9-4c01-b505-a05230af7a32	ONT_GM12878_R2	hg38_SIRV	chr16	89560938	89563074	+	5	690	44962	157695	ENSG00000167526.13	ENST00000393099.3	RPL13	RPL13-202	Known	Known	None	0.10000000149011612	None	None	None	None
9931b47f-f6b6-4bc0-9fcd-f226a35dbb95	ONT_GM12878_R1	hg38_SIRV	chr1	40072340	40072647	+	1	324	1269	440445	ENSG00000131236.16	ENCODEHT000440445	CAP1	ENCODEHT000440445	Known	Genomic	None	0.10000000149011612	None	None	None	None
e11efbab-fdb4-47df-bbc8-eb8e2cb3c0de	ONT_GM12878_R2	hg38_SIRV	chr5	150412742	150401641	-	8	1285	17186	61323	ENSG00000019582.14	ENST00000353334.10	CD74	CD74-202	Known	Known	None	0.15000000596046448	None	None	None	None
m54284U_191110_105540/31457871/ccs	PB_GM12878_R1	hg38_SIRV	chr3	101574100	101594434	+	5	2334	10758	39623	ENSG00000081154.11	ENST00000265260.7	PCNP	PCNP-201	Known	Known	None	0.20000000298023224	None	None	None	None
m54284U_191110_105540/74451655/ccs	PB_GM12878_R1	hg38_SIRV	chrX	72277218	72272610	-	7	876	56816	202345	ENSG00000198034.10	ENST00000316084.9	RPS4X	RPS4X-201	Known	Known	None	0.20000000298023224	None	None	None	None
ea8bd1b6-5b27-4ad6-a5e7-8c6e0bb60e54	ONT_GM12878_R2	hg38_SIRV	chr17	42998748	43002950	+	4	444	46700	164611	ENSG00000131469.14	ENST00000589913.6	RPL27	RPL27-206	Known	Known	None	0.4000000059604645	None	None	None	None
m54284U_191111_172039/124258563/ccs	PB_GM12878_R2	hg38_SIRV	chr11	64318203	64321810	+	6	777	32136	110803	ENSG00000126432.13	ENST00000265462.8	PRDX5	PRDX5-201	Known	Known	None	0.20000000298023224	None	None	None	None
m54284U_191111_172039/147785269/ccs	PB_GM12878_R2	hg38_SIRV	chr14	105855280	105854230	-	2	748	40123	439468	ENSG00000211899.10	ENCODEHT000439468	IGHM	ENCODEHT000439468	Known	ISM	Both	0.3499999940395355	None	None	None	None
55f7d33e-c042-4d30-8691-be6c7d68d9ae	ONT_GM12878_R2	hg38_SIRV	chr1	40072341	40072650	+	1	326	1269	440445	ENSG00000131236.16	ENCODEHT000440445	CAP1	ENCODEHT000440445	Known	Genomic	None	0.15000000596046448	None	None	None	None
m54284U_191111_172039/20055439/ccs	PB_GM12878_R2	hg38_SIRV	chr4	176320013	176328679	+	5	956	14686	53546	ENSG00000129128.12	ENST00000503362.1	SPCS3	SPCS3-201	Known	Known	None	0.25	None	None	None	None
m54284U_191110_105540/74517339/ccs	PB_GM12878_R1	hg38_SIRV	chrX	72277218	72272610	-	7	876	56816	202345	ENSG00000198034.10	ENST00000316084.9	RPS4X	RPS4X-201	Known	Known	None	0.20000000298023224	None	None	None	None
8a25a8f2-b8fe-4771-bdad-e3692b04a174	ONT_GM12878_R1	hg38_SIRV	chr2	89222445	88857170	-	4	925	6803	440128	ENSG00000254157.1	ENCODEHT000440128	IGKV2-18	ENCODEHT000440128	Known	NNC	None	0.05000000074505806	None	None	None	None
m54284U_191111_172039/94439763/ccs	PB_GM12878_R2	hg38_SIRV	chr19	29669910	29668722	-	1	1189	94195	440461	ENCODEHG000094195	ENCODEHT000440461	ENCODEHG000094195	ENCODEHT000440461	Antisense	Antisense	None	0.15000000596046448	None	None	None	None
8a4a2a25-2aa9-4c52-b8c5-d2c2811bdd3f	ONT_GM12878_R2	hg38_SIRV	chr1	40072344	40072633	+	1	306	1269	440445	ENSG00000131236.16	ENCODEHT000440445	CAP1	ENCODEHT000440445	Known	Genomic	None	0.3499999940395355	None	None	None	None
92e2fff2-bd69-4084-bda8-0d2cdde397aa	ONT_GM12878_R1	hg38_SIRV	chr15	92882842	92898076	+	5	920	42297	440462	ENSG00000272888.6	ENCODEHT000440462	LINC01578	ENCODEHT000440462	Known	NIC	None	0.44999998807907104	None	None	None	None
m54284U_191110_105540/20513942/ccs	PB_GM12878_R1	hg38_SIRV	chr7	107580265	107619426	+	8	1840	22612	79527	ENSG00000075790.10	ENST00000005259.8	BCAP29	BCAP29-201	Known	Known	None	0.800000011920929	None	None	None	None
36d3c6bb-78cb-477e-a4cf-54b9b2e0cc29	ONT_GM12878_R2	hg38_SIRV	chr5	150412743	150401641	-	8	1292	17186	61323	ENSG00000019582.14	ENST00000353334.10	CD74	CD74-202	Known	Known	None	0.15000000596046448	None	None	None	None
0e4b3fcd-dbf1-4e66-8616-acc1027ca50e	ONT_GM12878_R2	hg38_SIRV	chr17	42998748	43002959	+	4	453	46700	164611	ENSG00000131469.14	ENST00000589913.6	RPL27	RPL27-206	Known	Known	None	0.10000000149011612	None	None	None	None
b1806f93-2f90-4a8c-a5ca-4fe0c8ad66e2	ONT_GM12878_R2	hg38_SIRV	chr16	89560938	89563008	+	5	624	44962	157695	ENSG00000167526.13	ENST00000393099.3	RPL13	RPL13-202	Known	Known	None	0.30000001192092896	None	None	None	None
m54284U_191110_105540/74580603/ccs	PB_GM12878_R1	hg38_SIRV	chrX	72277218	72272610	-	7	876	56816	202345	ENSG00000198034.10	ENST00000316084.9	RPS4X	RPS4X-201	Known	Known	None	0.20000000298023224	None	None	None	None
704ffce8-5d0c-4b68-a637-afa24ffdf84b	ONT_GM12878_R1	hg38_SIRV	chr1	40072347	40072650	+	1	320	1269	440445	ENSG00000131236.16	ENCODEHT000440445	CAP1	ENCODEHT000440445	Known	Genomic	None	0.15000000596046448	None	None	None	None
m54284U_191111_172039/131598130/ccs	PB_GM12878_R2	hg38_SIRV	chr3	101574169	101594431	+	5	2210	10758	39625	ENSG00000081154.11	ENST00000460231.5	PCNP	PCNP-202	Known	Known	None	0.25	None	None	None	None
m54284U_191111_172039/127142392/ccs	PB_GM12878_R2	hg38_SIRV	chr11	64318203	64321810	+	6	777	32136	110803	ENSG00000126432.13	ENST00000265462.8	PRDX5	PRDX5-201	Known	Known	None	0.20000000298023224	None	None	None	None
m54284U_191111_172039/150274936/ccs	PB_GM12878_R2	hg38_SIRV	chr14	105856048	105854224	-	4	1311	40123	139978	ENSG00000211899.10	ENST00000390559.6	IGHM	IGHM-201	Known	Known	None	0.3499999940395355	None	None	None	None
m54284U_191111_172039/39781460/ccs	PB_GM12878_R2	hg38_SIRV	chr4	176320013	176328345	+	5	622	14686	53546	ENSG00000129128.12	ENST00000503362.1	SPCS3	SPCS3-201	Known	Known	None	0.44999998807907104	None	None	None	None
43cfd239-95ec-4dc4-a5cb-cb61903e918d	ONT_GM12878_R2	hg38_SIRV	chr5	150402115	150401646	-	1	451	17186	429365	ENSG00000019582.14	ENCODEHT000429365	CD74	ENCODEHT000429365	Known	Genomic	None	0.15000000596046448	None	None	None	None
f30eeef0-f779-4654-ae1d-80efb7aabf50	ONT_GM12878_R2	hg38_SIRV	chr1	40072351	40072652	+	1	318	1269	440445	ENSG00000131236.16	ENCODEHT000440445	CAP1	ENCODEHT000440445	Known	Genomic	None	0.20000000298023224	None	None	None	None
m54284U_191110_105540/74582616/ccs	PB_GM12878_R1	hg38_SIRV	chrX	72277218	72272610	-	7	883	56816	202345	ENSG00000198034.10	ENST00000316084.9	RPS4X	RPS4X-201	Known	Known	None	0.20000000298023224	None	None	None	None
m54284U_191111_172039/31459849/ccs	PB_GM12878_R2	hg38_SIRV	chr19	29672447	29671118	-	1	1330	94196	440463	ENCODEHG000094196	ENCODEHT000440463	ENCODEHG000094196	ENCODEHT000440463	Antisense	Antisense	None	0.699999988079071	None	None	None	None
fcf07fa1-b1d0-467d-b94f-3222febc5e0f	ONT_GM12878_R2	hg38_SIRV	chr15	92882844	92898054	+	5	890	42297	147200	ENSG00000272888.6	ENST00000557682.6	LINC01578	LINC01578-209	Known	Known	None	0.4000000059604645	None	None	None	None
58d6c159-0c81-4b52-8568-c62ef22850d6	ONT_GM12878_R2	hg38_SIRV	chr17	42998748	43002950	+	4	444	46700	164611	ENSG00000131469.14	ENST00000589913.6	RPL27	RPL27-206	Known	Known	None	0.4000000059604645	None	None	None	None
m54284U_191110_105540/124389146/ccs	PB_GM12878_R1	hg38_SIRV	chr7	107580264	107623325	+	8	1628	22612	440407	ENSG00000075790.10	ENCODEHT000440407	BCAP29	ENCODEHT000440407	Known	NNC	None	0.20000000298023224	None	None	None	None
f451e18f-dcfb-4140-adb8-d8cc0d173bcd	ONT_GM12878_R1	hg38_SIRV	chr1	40072361	40072643	+	1	299	1269	440445	ENSG00000131236.16	ENCODEHT000440445	CAP1	ENCODEHT000440445	Known	Genomic	None	0.25	None	None	None	None
5416018f-3709-425f-ace7-e80ba8cce508	ONT_GM12878_R1	hg38_SIRV	chr2	88992704	88857168	-	3	824	6801	440161	ENSG00000240864.3	ENCODEHT000440161	IGKV1-16	ENCODEHT000440161	Known	NNC	None	0.05000000074505806	None	None	None	None
m54284U_191111_172039/142148406/ccs	PB_GM12878_R2	hg38_SIRV	chr11	64318203	64321810	+	6	777	32136	110803	ENSG00000126432.13	ENST00000265462.8	PRDX5	PRDX5-201	Known	Known	None	0.20000000298023224	None	None	None	None
3e5215ec-859e-4685-82dc-363019868885	ONT_GM12878_R2	hg38_SIRV	chr1	40072361	40072651	+	1	307	1269	440445	ENSG00000131236.16	ENCODEHT000440445	CAP1	ENCODEHT000440445	Known	Genomic	None	0.20000000298023224	None	None	None	None
m54284U_191111_172039/150537408/ccs	PB_GM12878_R2	hg38_SIRV	chr14	105856079	105854233	-	3	1030	40123	439461	ENSG00000211899.10	ENCODEHT000439461	IGHM	ENCODEHT000439461	Known	ISM	Both	0.3499999940395355	None	None	None	None
ee4270a0-6aa0-4441-a7c1-5a2d74a7efbd	ONT_GM12878_R2	hg38_SIRV	chr16	89560938	89563410	+	5	1026	44962	157695	ENSG00000167526.13	ENST00000393099.3	RPL13	RPL13-202	Known	Known	None	0.6499999761581421	None	None	None	None
m54284U_191111_172039/24906239/ccs	PB_GM12878_R2	hg38_SIRV	chr3	101574170	101594434	+	5	2264	10758	39623	ENSG00000081154.11	ENST00000265260.7	PCNP	PCNP-201	Known	Known	None	0.20000000298023224	None	None	None	None
m54284U_191110_105540/74582820/ccs	PB_GM12878_R1	hg38_SIRV	chrX	72277218	72272610	-	7	876	56816	202345	ENSG00000198034.10	ENST00000316084.9	RPS4X	RPS4X-201	Known	Known	None	0.20000000298023224	None	None	None	None
m54284U_191111_172039/40436061/ccs	PB_GM12878_R2	hg38_SIRV	chr4	176320013	176330126	+	5	2403	14686	53546	ENSG00000129128.12	ENST00000503362.1	SPCS3	SPCS3-201	Known	Known	None	0.6000000238418579	None	None	None	None
fdece74b-4757-4294-b016-82c3423135a1	ONT_GM12878_R2	hg38_SIRV	chr5	150412743	150401641	-	8	1292	17186	61323	ENSG00000019582.14	ENST00000353334.10	CD74	CD74-202	Known	Known	None	0.15000000596046448	None	None	None	None
3615c031-f863-45a8-a00e-99788087af8b	ONT_GM12878_R2	hg38_SIRV	chr1	40072371	40072650	+	1	296	1269	440445	ENSG00000131236.16	ENCODEHT000440445	CAP1	ENCODEHT000440445	Known	Genomic	None	0.15000000596046448	None	None	None	None
3c135ca5-09e8-4c08-bdb8-a776be992fee	ONT_GM12878_R1	hg38_SIRV	chr15	92882804	92898092	+	5	924	42297	440437	ENSG00000272888.6	ENCODEHT000440437	LINC01578	ENCODEHT000440437	Known	NNC	None	0.44999998807907104	None	None	None	None
m54284U_191110_105540/74843441/ccs	PB_GM12878_R1	hg38_SIRV	chrX	72277218	72272610	-	7	876	56816	202345	ENSG00000198034.10	ENST00000316084.9	RPS4X	RPS4X-201	Known	Known	None	0.20000000298023224	None	None	None	None
5ad1e49f-9474-4288-acd3-f4b7b8fe71ef	ONT_GM12878_R2	hg38_SIRV	chr17	42998748	43002952	+	4	446	46700	164611	ENSG00000131469.14	ENST00000589913.6	RPL27	RPL27-206	Known	Known	None	0.4000000059604645	None	None	None	None
m54284U_191110_105540/179372614/ccs	PB_GM12878_R1	hg38_SIRV	chr7	107580265	107619452	+	8	1866	22612	79527	ENSG00000075790.10	ENST00000005259.8	BCAP29	BCAP29-201	Known	Known	None	0.10000000149011612	None	None	None	None
cce63213-c687-4f20-9baf-6e0ac35eb832	ONT_GM12878_R2	hg38_SIRV	chr1	40072372	40072648	+	1	293	1269	440445	ENSG00000131236.16	ENCODEHT000440445	CAP1	ENCODEHT000440445	Known	Genomic	None	0.10000000149011612	None	None	None	None
m54284U_191111_172039/154208261/ccs	PB_GM12878_R2	hg38_SIRV	chr11	64318203	64321810	+	6	777	32136	110803	ENSG00000126432.13	ENST00000265462.8	PRDX5	PRDX5-201	Known	Known	None	0.20000000298023224	None	None	None	None
461837c3-5bac-4ba6-be55-c58069ebaf97	ONT_GM12878_R1	hg38_SIRV	chr2	89222064	88857168	-	2	848	6803	440150	ENSG00000254157.1	ENCODEHT000440150	IGKV2-18	ENCODEHT000440150	Known	ISM	Suffix	0.05000000074505806	None	None	None	None
m54284U_191110_105540/74908873/ccs	PB_GM12878_R1	hg38_SIRV	chrX	72277218	72272610	-	7	876	56816	202345	ENSG00000198034.10	ENST00000316084.9	RPS4X	RPS4X-201	Known	Known	None	0.20000000298023224	None	None	None	None
m54284U_191111_172039/150734326/ccs	PB_GM12878_R2	hg38_SIRV	chr14	105856196	105854224	-	4	1459	40123	139978	ENSG00000211899.10	ENST00000390559.6	IGHM	IGHM-201	Known	Known	None	0.3499999940395355	None	None	None	None
f8227be0-4563-4bb8-99d3-6e20e6f1e8c3	ONT_GM12878_R1	hg38_SIRV	chr19	29673822	29675460	+	1	1628	50536	440464	ENSG00000166289.5	ENCODEHT000440464	PLEKHF1	ENCODEHT000440464	Known	ISM	None	0.3499999940395355	None	None	None	None
m54284U_191111_172039/62325565/ccs	PB_GM12878_R2	hg38_SIRV	chr4	176320013	176328593	+	5	870	14686	53546	ENSG00000129128.12	ENST00000503362.1	SPCS3	SPCS3-201	Known	Known	None	0.550000011920929	None	None	None	None
b6d890ec-07a5-498c-844d-a52abce78cfd	ONT_GM12878_R1	hg38_SIRV	chr1	40072379	40072650	+	1	288	1269	440445	ENSG00000131236.16	ENCODEHT000440445	CAP1	ENCODEHT000440445	Known	Genomic	None	0.15000000596046448	None	None	None	None
m54284U_191111_172039/132254317/ccs	PB_GM12878_R2	hg38_SIRV	chr3	101574170	101594429	+	5	2261	10758	39623	ENSG00000081154.11	ENST00000265260.7	PCNP	PCNP-201	Known	Known	None	0.3499999940395355	None	None	None	None
f0872962-29c0-472d-add1-bf964a1eebb9	ONT_GM12878_R2	hg38_SIRV	chr15	92882845	92898084	+	5	928	42297	147200	ENSG00000272888.6	ENST00000557682.6	LINC01578	LINC01578-209	Known	Known	None	0.30000001192092896	None	None	None	None
5c6a4270-8596-4e38-9776-6654c36923c5	ONT_GM12878_R2	hg38_SIRV	chr16	89560938	89563071	+	5	687	44962	157695	ENSG00000167526.13	ENST00000393099.3	RPL13	RPL13-202	Known	Known	None	0.15000000596046448	None	None	None	None
d0bfd1cc-2100-4a42-94cc-3eb49ba65f5f	ONT_GM12878_R2	hg38_SIRV	chr5	150412743	150401641	-	8	1292	17186	61323	ENSG00000019582.14	ENST00000353334.10	CD74	CD74-202	Known	Known	None	0.15000000596046448	None	None	None	None
m54284U_191110_105540/74909905/ccs	PB_GM12878_R1	hg38_SIRV	chrX	72277218	72272610	-	7	876	56816	202345	ENSG00000198034.10	ENST00000316084.9	RPS4X	RPS4X-201	Known	Known	None	0.20000000298023224	None	None	None	None
e82dd526-ab38-46b7-bf53-7a5d57794116	ONT_GM12878_R1	hg38_SIRV	chr19	29673824	29675411	+	1	1593	50536	440464	ENSG00000166289.5	ENCODEHT000440464	PLEKHF1	ENCODEHT000440464	Known	ISM	None	0.30000001192092896	None	None	None	None
ffe66195-59a0-4933-bfa4-b962d573d9d1	ONT_GM12878_R2	hg38_SIRV	chr17	42998655	43002939	+	4	389	46700	437575	ENSG00000131469.14	ENCODEHT000437575	RPL27	ENCODEHT000437575	Known	ISM	Suffix	0.6000000238418579	None	None	None	None
75ea6bfb-dcf0-42df-8c32-98c3c7df1706	ONT_GM12878_R2	hg38_SIRV	chr1	40072385	40072643	+	1	275	1269	440445	ENSG00000131236.16	ENCODEHT000440445	CAP1	ENCODEHT000440445	Known	Genomic	None	0.25	None	None	None	None
m54284U_191110_105540/179439806/ccs	PB_GM12878_R1	hg38_SIRV	chr7	107580275	107600436	+	6	571	22612	440345	ENSG00000075790.10	ENCODEHT000440345	BCAP29	ENCODEHT000440345	Known	ISM	Prefix	0.699999988079071	None	None	None	None
2759cbb4-4c71-4825-9735-30c60078abaf	ONT_GM12878_R2	hg38_SIRV	chr5	150402074	150401646	-	1	410	17186	429365	ENSG00000019582.14	ENCODEHT000429365	CD74	ENCODEHT000429365	Known	Genomic	None	0.15000000596046448	None	None	None	None
42a3fb94-102f-483b-90cb-f6342380949b	ONT_GM12878_R1	hg38_SIRV	chr19	29673869	29675421	+	1	1558	50536	440464	ENSG00000166289.5	ENCODEHT000440464	PLEKHF1	ENCODEHT000440464	Known	ISM	None	0.5	None	None	None	None
b23285da-0cfd-46e5-9b8e-d8861952ab1c	ONT_GM12878_R1	hg38_SIRV	chr11	64318191	64321812	+	5	773	32136	439133	ENSG00000126432.13	ENCODEHT000439133	PRDX5	ENCODEHT000439133	Known	NNC	None	0.15000000596046448	None	None	None	None
m54284U_191111_172039/19924914/ccs	PB_GM12878_R2	hg38_SIRV	chr7	107580265	107585829	+	4	1511	22612	440465	ENSG00000075790.10	ENCODEHT000440465	BCAP29	ENCODEHT000440465	Known	NNC	None	0.550000011920929	None	None	None	None
ea5b59ca-c8bd-4c91-9b45-6819be88c21a	ONT_GM12878_R1	hg38_SIRV	chr1	40072392	40072648	+	1	273	1269	440445	ENSG00000131236.16	ENCODEHT000440445	CAP1	ENCODEHT000440445	Known	Genomic	None	0.10000000149011612	None	None	None	None
m54284U_191110_105540/74973202/ccs	PB_GM12878_R1	hg38_SIRV	chrX	72277219	72272610	-	7	877	56816	202345	ENSG00000198034.10	ENST00000316084.9	RPS4X	RPS4X-201	Known	Known	None	0.20000000298023224	None	None	None	None
5bd28903-33e5-4a5f-b80e-81747bc4c3e4	ONT_GM12878_R2	hg38_SIRV	chr19	29673873	29675466	+	1	1599	50536	440464	ENSG00000166289.5	ENCODEHT000440464	PLEKHF1	ENCODEHT000440464	Known	ISM	None	0.44999998807907104	None	None	None	None
m54284U_191111_172039/152044886/ccs	PB_GM12878_R2	hg38_SIRV	chr14	105856217	105854224	-	4	1480	40123	139978	ENSG00000211899.10	ENST00000390559.6	IGHM	IGHM-201	Known	Known	None	0.3499999940395355	None	None	None	None
9072ed0b-712f-4ee2-b120-e45de5dabd31	ONT_GM12878_R1	hg38_SIRV	chr2	89268504	88857172	-	4	992	6803	440113	ENSG00000254157.1	ENCODEHT000440113	IGKV2-18	ENCODEHT000440113	Known	NNC	None	0.05000000074505806	None	None	None	None
f0bbb3e8-8de1-4d35-b7e8-e7aba89aacc2	ONT_GM12878_R2	hg38_SIRV	chr15	92882858	92898057	+	5	888	42297	147200	ENSG00000272888.6	ENST00000557682.6	LINC01578	LINC01578-209	Known	Known	None	0.4000000059604645	None	None	None	None
5bf2ae32-2ef6-4086-bb4a-a710bac9f99c	ONT_GM12878_R1	hg38_SIRV	chr19	29673958	29675466	+	1	1514	50536	440464	ENSG00000166289.5	ENCODEHT000440464	PLEKHF1	ENCODEHT000440464	Known	ISM	None	0.44999998807907104	None	None	None	None
ff95bbc7-0cdf-4516-b9d1-50e06b8664e7	ONT_GM12878_R1	hg38_SIRV	chr1	40072392	40072641	+	1	266	1269	440445	ENSG00000131236.16	ENCODEHT000440445	CAP1	ENCODEHT000440445	Known	Genomic	None	0.20000000298023224	None	None	None	None
m54284U_191111_172039/77660373/ccs	PB_GM12878_R2	hg38_SIRV	chr4	176320013	176329221	+	5	1498	14686	53546	ENSG00000129128.12	ENST00000503362.1	SPCS3	SPCS3-201	Known	Known	None	0.4000000059604645	None	None	None	None
m54284U_191111_172039/61737172/ccs	PB_GM12878_R2	hg38_SIRV	chr3	101574171	101594435	+	5	2264	10758	39623	ENSG00000081154.11	ENST00000265260.7	PCNP	PCNP-201	Known	Known	None	0.25	None	None	None	None
0c64809f-a459-462c-bb83-b551128bd4dd	ONT_GM12878_R2	hg38_SIRV	chr15	92882860	92898076	+	4	916	42297	440466	ENSG00000272888.6	ENCODEHT000440466	LINC01578	ENCODEHT000440466	Known	NNC	None	0.44999998807907104	None	None	None	None
512b0e29-12a7-40c0-ae3b-5b973d5bd09a	ONT_GM12878_R2	hg38_SIRV	chr19	29674117	29675465	+	1	1354	50536	440464	ENSG00000166289.5	ENCODEHT000440464	PLEKHF1	ENCODEHT000440464	Known	ISM	None	0.44999998807907104	None	None	None	None
m54284U_191110_105540/74974817/ccs	PB_GM12878_R1	hg38_SIRV	chrX	72277218	72272610	-	7	876	56816	202345	ENSG00000198034.10	ENST00000316084.9	RPS4X	RPS4X-201	Known	Known	None	0.20000000298023224	None	None	None	None
0a1e6c0d-fab7-4d5b-a6df-00d3aa1922fa	ONT_GM12878_R2	hg38_SIRV	chr16	89560907	89561559	+	2	271	44962	434078	ENSG00000167526.13	ENCODEHT000434078	RPL13	ENCODEHT000434078	Known	ISM	Both	0.15000000596046448	None	None	None	None
5bd8faa8-597b-47fa-a63d-3b472090313f	ONT_GM12878_R2	hg38_SIRV	chr1	40072394	40072645	+	1	268	1269	440445	ENSG00000131236.16	ENCODEHT000440445	CAP1	ENCODEHT000440445	Known	Genomic	None	0.15000000596046448	None	None	None	None
a518e218-dae9-4c82-bea9-ee7c27b0a987	ONT_GM12878_R2	hg38_SIRV	chr17	42998748	43002924	+	4	403	46700	164611	ENSG00000131469.14	ENST00000589913.6	RPL27	RPL27-206	Known	Known	None	0.3499999940395355	None	None	None	None
8f3c2a7c-38d9-4a72-8059-edb0ada6f135	ONT_GM12878_R1	hg38_SIRV	chr19	29674360	29675466	+	1	1118	50536	440464	ENSG00000166289.5	ENCODEHT000440464	PLEKHF1	ENCODEHT000440464	Known	ISM	None	0.44999998807907104	None	None	None	None
9b5b4625-bed5-49a8-9b39-44cc1eaad5da	ONT_GM12878_R1	hg38_SIRV	chr11	64318203	64321810	+	6	777	32136	110803	ENSG00000126432.13	ENST00000265462.8	PRDX5	PRDX5-201	Known	Known	None	0.20000000298023224	None	None	None	None
269ab241-6585-4cfb-985a-cf5333c32b6e	ONT_GM12878_R2	hg38_SIRV	chr5	150412737	150401641	-	8	1286	17186	61323	ENSG00000019582.14	ENST00000353334.10	CD74	CD74-202	Known	Known	None	0.15000000596046448	None	None	None	None
m54284U_191111_172039/155059404/ccs	PB_GM12878_R2	hg38_SIRV	chr14	106269140	105854227	-	7	1989	40123	439524	ENSG00000211899.10	ENCODEHT000439524	IGHM	ENCODEHT000439524	Known	ISM	Prefix	0.3499999940395355	None	None	None	None
m54284U_191111_172039/26740092/ccs	PB_GM12878_R2	hg38_SIRV	chr7	107580265	107619417	+	8	1831	22612	79527	ENSG00000075790.10	ENST00000005259.8	BCAP29	BCAP29-201	Known	Known	None	0.6499999761581421	None	None	None	None
a3da52ee-5434-4b91-8923-86eea775cad6	ONT_GM12878_R1	hg38_SIRV	chr19	29674393	29675456	+	1	1069	50536	440464	ENSG00000166289.5	ENCODEHT000440464	PLEKHF1	ENCODEHT000440464	Known	ISM	None	0.3499999940395355	None	None	None	None
m54284U_191110_105540/75039446/ccs	PB_GM12878_R1	hg38_SIRV	chrX	72277218	72272610	-	7	876	56816	202345	ENSG00000198034.10	ENST00000316084.9	RPS4X	RPS4X-201	Known	Known	None	0.20000000298023224	None	None	None	None
86405247-031d-481d-8884-f3003f833235	ONT_GM12878_R2	hg38_SIRV	chr1	40072397	40072650	+	1	270	1269	440445	ENSG00000131236.16	ENCODEHT000440445	CAP1	ENCODEHT000440445	Known	Genomic	None	0.15000000596046448	None	None	None	None
m54284U_191111_172039/155126178/ccs	PB_GM12878_R2	hg38_SIRV	chr14	105854361	105854230	-	1	92	40123	439465	ENSG00000211899.10	ENCODEHT000439465	IGHM	ENCODEHT000439465	Known	ISM	None	0.3499999940395355	None	None	None	None
1ee90ed9-fc20-45b9-b97f-196d7d650bc5	ONT_GM12878_R1	hg38_SIRV	chr19	29674395	29675439	+	1	1050	50536	440464	ENSG00000166289.5	ENCODEHT000440464	PLEKHF1	ENCODEHT000440464	Known	ISM	None	0.4000000059604645	None	None	None	None
m54284U_191111_172039/125305280/ccs	PB_GM12878_R2	hg38_SIRV	chr4	176320013	176328345	+	5	622	14686	53546	ENSG00000129128.12	ENST00000503362.1	SPCS3	SPCS3-201	Known	Known	None	0.44999998807907104	None	None	None	None
92d78b4b-3e7c-4005-8cd2-8c33ca461c53	ONT_GM12878_R1	hg38_SIRV	chr1	40072400	40072646	+	1	263	1269	440445	ENSG00000131236.16	ENCODEHT000440445	CAP1	ENCODEHT000440445	Known	Genomic	None	0.10000000149011612	None	None	None	None
m54284U_191110_105540/49480514/ccs	PB_GM12878_R1	hg38_SIRV	chr3	101574172	101594435	+	5	2265	10758	39623	ENSG00000081154.11	ENST00000265260.7	PCNP	PCNP-201	Known	Known	None	0.25	None	None	None	None
6e15f348-1cb6-4301-88b8-167b6eefef86	ONT_GM12878_R1	hg38_SIRV	chr19	29674413	29675465	+	1	1064	50536	440464	ENSG00000166289.5	ENCODEHT000440464	PLEKHF1	ENCODEHT000440464	Known	ISM	None	0.44999998807907104	None	None	None	None
m54284U_191110_105540/75171130/ccs	PB_GM12878_R1	hg38_SIRV	chrX	72277218	72272610	-	7	876	56816	202345	ENSG00000198034.10	ENST00000316084.9	RPS4X	RPS4X-201	Known	Known	None	0.20000000298023224	None	None	None	None
2bf0258f-8ab3-4f58-b153-3cbaa3f4efac	ONT_GM12878_R2	hg38_SIRV	chr15	92882892	92898068	+	6	1060	42297	440427	ENSG00000272888.6	ENCODEHT000440427	LINC01578	ENCODEHT000440427	Known	NIC	None	0.4000000059604645	None	None	None	None
25215dc2-b0b6-4e42-9087-18d1c3b6f22c	ONT_GM12878_R1	hg38_SIRV	chr2	89222476	88857162	-	3	908	6801	440449	ENSG00000240864.3	ENCODEHT000440449	IGKV1-16	ENCODEHT000440449	Known	NNC	None	0.05000000074505806	None	None	None	None
70242594-c73a-4715-b703-3e75cab4e2c8	ONT_GM12878_R2	hg38_SIRV	chr17	42998748	43002934	+	4	428	46700	164611	ENSG00000131469.14	ENST00000589913.6	RPL27	RPL27-206	Known	Known	None	0.6000000238418579	None	None	None	None
c3a6b885-8bb2-4b72-ba1d-a23d1d099cc3	ONT_GM12878_R2	hg38_SIRV	chr1	40072400	40072651	+	1	268	1269	440445	ENSG00000131236.16	ENCODEHT000440445	CAP1	ENCODEHT000440445	Known	Genomic	None	0.20000000298023224	None	None	None	None
e8da64fa-c307-4497-aa76-1837be5ff3d1	ONT_GM12878_R2	hg38_SIRV	chr19	29674437	29675443	+	1	1012	50536	440464	ENSG00000166289.5	ENCODEHT000440464	PLEKHF1	ENCODEHT000440464	Known	ISM	None	0.25	None	None	None	None
4e089fe8-d5f4-4ada-8737-48afbd278a5f	ONT_GM12878_R1	hg38_SIRV	chr11	64318191	64321804	+	5	765	32136	439133	ENSG00000126432.13	ENCODEHT000439133	PRDX5	ENCODEHT000439133	Known	NNC	None	0.10000000149011612	None	None	None	None
2ee66067-4fb7-4711-85b1-19ca1bf5c7da	ONT_GM12878_R2	hg38_SIRV	chr5	150412739	150401641	-	8	1288	17186	61323	ENSG00000019582.14	ENST00000353334.10	CD74	CD74-202	Known	Known	None	0.15000000596046448	None	None	None	None
d2e2f4df-1eb9-44d5-9fce-d26538b3632c	ONT_GM12878_R2	hg38_SIRV	chr16	89560914	89561742	+	3	369	44962	433729	ENSG00000167526.13	ENCODEHT000433729	RPL13	ENCODEHT000433729	Known	ISM	Both	0.25	None	None	None	None
m54284U_191111_172039/155189577/ccs	PB_GM12878_R2	hg38_SIRV	chr14	105856218	105854224	-	4	1481	40123	139978	ENSG00000211899.10	ENST00000390559.6	IGHM	IGHM-201	Known	Known	None	0.3499999940395355	None	None	None	None
m54284U_191111_172039/98304588/ccs	PB_GM12878_R2	hg38_SIRV	chr7	107580265	107618636	+	8	1050	22612	79527	ENSG00000075790.10	ENST00000005259.8	BCAP29	BCAP29-201	Known	Known	None	0.6499999761581421	None	None	None	None
m54284U_191110_105540/75367006/ccs	PB_GM12878_R1	hg38_SIRV	chrX	72277218	72272610	-	7	876	56816	202345	ENSG00000198034.10	ENST00000316084.9	RPS4X	RPS4X-201	Known	Known	None	0.20000000298023224	None	None	None	None
ee814606-65ac-42e3-aab0-126530ccdb3a	ONT_GM12878_R1	hg38_SIRV	chr19	29674463	29675473	+	1	1010	50536	440464	ENSG00000166289.5	ENCODEHT000440464	PLEKHF1	ENCODEHT000440464	Known	ISM	None	0.15000000596046448	None	None	None	None
31f67b89-4dd6-436a-bb77-cc003670ec5e	ONT_GM12878_R2	hg38_SIRV	chr1	40072402	40072650	+	1	259	1269	440445	ENSG00000131236.16	ENCODEHT000440445	CAP1	ENCODEHT000440445	Known	Genomic	None	0.15000000596046448	None	None	None	None
m54284U_191111_172039/156763809/ccs	PB_GM12878_R2	hg38_SIRV	chr14	105854777	105854230	-	1	508	40123	439465	ENSG00000211899.10	ENCODEHT000439465	IGHM	ENCODEHT000439465	Known	ISM	None	0.3499999940395355	None	None	None	None
m54284U_191111_172039/133170810/ccs	PB_GM12878_R2	hg38_SIRV	chr4	176320013	176328594	+	5	871	14686	53546	ENSG00000129128.12	ENST00000503362.1	SPCS3	SPCS3-201	Known	Known	None	0.550000011920929	None	None	None	None
6401d90f-7c97-4a26-8839-9cc31cd58398	ONT_GM12878_R2	hg38_SIRV	chr19	29674471	29675425	+	1	960	50536	440464	ENSG00000166289.5	ENCODEHT000440464	PLEKHF1	ENCODEHT000440464	Known	ISM	None	0.6499999761581421	None	None	None	None
e5dbeda1-d40d-46b5-b7f7-7f87f8f58271	ONT_GM12878_R2	hg38_SIRV	chr1	40072405	40072639	+	1	251	1269	440445	ENSG00000131236.16	ENCODEHT000440445	CAP1	ENCODEHT000440445	Known	Genomic	None	0.25	None	None	None	None
0f0c7d0c-b886-4c2b-a6b1-484afe2e6251	ONT_GM12878_R1	hg38_SIRV	chr15	92882877	92898087	+	5	899	42297	147200	ENSG00000272888.6	ENST00000557682.6	LINC01578	LINC01578-209	Known	Known	None	0.15000000596046448	None	None	None	None
m54284U_191110_105540/75563780/ccs	PB_GM12878_R1	hg38_SIRV	chrX	72277218	72272610	-	7	876	56816	202345	ENSG00000198034.10	ENST00000316084.9	RPS4X	RPS4X-201	Known	Known	None	0.20000000298023224	None	None	None	None
04684f4b-af75-4fa2-ba75-999276c408d8	ONT_GM12878_R1	hg38_SIRV	chr19	29674521	29675469	+	1	954	50536	440464	ENSG00000166289.5	ENCODEHT000440464	PLEKHF1	ENCODEHT000440464	Known	ISM	None	0.30000001192092896	None	None	None	None
m54284U_191111_172039/15272546/ccs	PB_GM12878_R2	hg38_SIRV	chr3	101574172	101594433	+	5	2211	10758	39625	ENSG00000081154.11	ENST00000460231.5	PCNP	PCNP-202	Known	Known	None	0.20000000298023224	None	None	None	None
644f727f-c519-4257-b32b-0b519d09b7f1	ONT_GM12878_R2	hg38_SIRV	chr17	42998748	43002952	+	4	446	46700	164611	ENSG00000131469.14	ENST00000589913.6	RPL27	RPL27-206	Known	Known	None	0.4000000059604645	None	None	None	None
1f20abb3-ede6-4803-ba45-9c88312309bd	ONT_GM12878_R1	hg38_SIRV	chr2	89040527	88857173	-	3	852	6801	440101	ENSG00000240864.3	ENCODEHT000440101	IGKV1-16	ENCODEHT000440101	Known	NNC	None	0.05000000074505806	None	None	None	None
ec7679b4-2052-47a5-a7f7-9434f9e38686	ONT_GM12878_R2	hg38_SIRV	chr11	64318178	64321814	+	5	771	32136	439229	ENSG00000126432.13	ENCODEHT000439229	PRDX5	ENCODEHT000439229	Known	NNC	None	0.15000000596046448	None	None	None	None
e1dd1f24-13c4-4691-a5a1-3de2eb557e49	ONT_GM12878_R2	hg38_SIRV	chr1	40072412	40072650	+	1	255	1269	440445	ENSG00000131236.16	ENCODEHT000440445	CAP1	ENCODEHT000440445	Known	Genomic	None	0.15000000596046448	None	None	None	None
89586a65-16fd-426a-a0fd-8a8186516318	ONT_GM12878_R2	hg38_SIRV	chr19	29674550	29675420	+	1	876	50536	440464	ENSG00000166289.5	ENCODEHT000440464	PLEKHF1	ENCODEHT000440464	Known	ISM	None	0.44999998807907104	None	None	None	None
b23a9d5f-637a-4dde-8a4a-276391a23d13	ONT_GM12878_R2	hg38_SIRV	chr5	150412739	150401641	-	8	1282	17186	61323	ENSG00000019582.14	ENST00000353334.10	CD74	CD74-202	Known	Known	None	0.15000000596046448	None	None	None	None
m54284U_191110_105540/75564232/ccs	PB_GM12878_R1	hg38_SIRV	chrX	72277218	72272610	-	7	876	56816	202345	ENSG00000198034.10	ENST00000316084.9	RPS4X	RPS4X-201	Known	Known	None	0.20000000298023224	None	None	None	None
m54284U_191111_172039/158139012/ccs	PB_GM12878_R2	hg38_SIRV	chr14	105855922	105854233	-	3	873	40123	439461	ENSG00000211899.10	ENCODEHT000439461	IGHM	ENCODEHT000439461	Known	ISM	Both	0.3499999940395355	None	None	None	None
m54284U_191111_172039/98435136/ccs	PB_GM12878_R2	hg38_SIRV	chr7	107580264	107585991	+	3	2253	22612	440457	ENSG00000075790.10	ENCODEHT000440457	BCAP29	ENCODEHT000440457	Known	ISM	Prefix	0.699999988079071	None	None	None	None
12933d5b-43fb-43ba-b290-179b09825d1b	ONT_GM12878_R2	hg38_SIRV	chr16	89560938	89563047	+	5	663	44962	157695	ENSG00000167526.13	ENST00000393099.3	RPL13	RPL13-202	Known	Known	None	0.20000000298023224	None	None	None	None
786cb10a-77e2-4eaf-9c09-fe40ea34fd0e	ONT_GM12878_R2	hg38_SIRV	chr19	29674587	29675465	+	1	884	50536	440464	ENSG00000166289.5	ENCODEHT000440464	PLEKHF1	ENCODEHT000440464	Known	ISM	None	0.44999998807907104	None	None	None	None
642ceb69-cab4-4414-8996-8840a2b47a5c	ONT_GM12878_R2	hg38_SIRV	chr1	40072415	40072650	+	1	252	1269	440445	ENSG00000131236.16	ENCODEHT000440445	CAP1	ENCODEHT000440445	Known	Genomic	None	0.15000000596046448	None	None	None	None
d73b691f-be41-402a-9ed8-2627185ce6c2	ONT_GM12878_R1	hg38_SIRV	chr2	88857552	88857173	-	1	367	6779	24073	ENSG00000211592.8	ENST00000390237.2	IGKC	IGKC-201	Known	Known	None	0.05000000074505806	None	None	None	None
m54284U_191111_172039/151716270/ccs	PB_GM12878_R2	hg38_SIRV	chr4	176320013	176329097	+	5	1374	14686	53546	ENSG00000129128.12	ENST00000503362.1	SPCS3	SPCS3-201	Known	Known	None	0.15000000596046448	None	None	None	None
590c82c8-a5d6-4d16-b0be-f634394a4109	ONT_GM12878_R2	hg38_SIRV	chr19	29674600	29675452	+	1	859	50536	440464	ENSG00000166289.5	ENCODEHT000440464	PLEKHF1	ENCODEHT000440464	Known	ISM	None	0.30000001192092896	None	None	None	None
4380acd1-e707-492e-a3b0-673a55f5afae	ONT_GM12878_R2	hg38_SIRV	chr15	92882886	92898032	+	5	835	42297	147200	ENSG00000272888.6	ENST00000557682.6	LINC01578	LINC01578-209	Known	Known	None	0.20000000298023224	None	None	None	None
m54284U_191110_105540/75565344/ccs	PB_GM12878_R1	hg38_SIRV	chrX	72277217	72272610	-	7	875	56816	202345	ENSG00000198034.10	ENST00000316084.9	RPS4X	RPS4X-201	Known	Known	None	0.20000000298023224	None	None	None	None
3395ca56-ca28-4d9c-abc1-2d92c10f91b8	ONT_GM12878_R1	hg38_SIRV	chr1	40072458	40072646	+	1	205	1269	440445	ENSG00000131236.16	ENCODEHT000440445	CAP1	ENCODEHT000440445	Known	Genomic	None	0.10000000149011612	None	None	None	None
87b8878b-b8b6-4a5d-9bea-22117e96da79	ONT_GM12878_R2	hg38_SIRV	chr19	29674604	29675474	+	1	876	50536	440464	ENSG00000166289.5	ENCODEHT000440464	PLEKHF1	ENCODEHT000440464	Known	ISM	None	0.10000000149011612	None	None	None	None
m54284U_191110_105540/18025165/ccs	PB_GM12878_R1	hg38_SIRV	chr3	101574173	101594435	+	5	2264	10758	39623	ENSG00000081154.11	ENST00000265260.7	PCNP	PCNP-201	Known	Known	None	0.25	None	None	None	None
45c2afbe-1fc0-42aa-ad18-6194156f1b87	ONT_GM12878_R2	hg38_SIRV	chr17	42998748	43002923	+	4	417	46700	164611	ENSG00000131469.14	ENST00000589913.6	RPL27	RPL27-206	Known	Known	None	0.30000001192092896	None	None	None	None
m54284U_191111_172039/92146457/ccs	PB_GM12878_R2	hg38_SIRV	chr11	64318204	64321810	+	6	776	32136	110803	ENSG00000126432.13	ENST00000265462.8	PRDX5	PRDX5-201	Known	Known	None	0.20000000298023224	None	None	None	None
d863bd80-6c02-4e04-aa82-47769022f952	ONT_GM12878_R2	hg38_SIRV	chr5	150412748	150401645	-	8	1293	17186	429380	ENSG00000019582.14	ENCODEHT000429380	CD74	ENCODEHT000429380	Known	NNC	None	0.15000000596046448	None	None	None	None
998b3a40-c3f1-441c-b339-76708caba8d6	ONT_GM12878_R1	hg38_SIRV	chr19	29674621	29675472	+	1	857	50536	440464	ENSG00000166289.5	ENCODEHT000440464	PLEKHF1	ENCODEHT000440464	Known	ISM	None	0.20000000298023224	None	None	None	None
m54284U_191110_105540/75565395/ccs	PB_GM12878_R1	hg38_SIRV	chrX	72277218	72272610	-	7	876	56816	202345	ENSG00000198034.10	ENST00000316084.9	RPS4X	RPS4X-201	Known	Known	None	0.20000000298023224	None	None	None	None
m54284U_191111_172039/158402063/ccs	PB_GM12878_R2	hg38_SIRV	chr14	105855125	105854230	-	2	593	40123	439468	ENSG00000211899.10	ENCODEHT000439468	IGHM	ENCODEHT000439468	Known	ISM	Both	0.3499999940395355	None	None	None	None
662fe5bc-fe6a-498b-9672-1322ea68fb04	ONT_GM12878_R2	hg38_SIRV	chr1	40072479	40072650	+	1	188	1269	440445	ENSG00000131236.16	ENCODEHT000440445	CAP1	ENCODEHT000440445	Known	Genomic	None	0.15000000596046448	None	None	None	None
m54284U_191111_172039/164104447/ccs	PB_GM12878_R2	hg38_SIRV	chr4	176320013	176329096	+	5	1373	14686	53546	ENSG00000129128.12	ENST00000503362.1	SPCS3	SPCS3-201	Known	Known	None	0.15000000596046448	None	None	None	None
m54284U_191111_172039/107743038/ccs	PB_GM12878_R2	hg38_SIRV	chr7	107580275	107601869	+	6	2004	22612	440345	ENSG00000075790.10	ENCODEHT000440345	BCAP29	ENCODEHT000440345	Known	ISM	Prefix	0.699999988079071	None	None	None	None
51b6de24-f549-4327-ae92-cfa375b44d73	ONT_GM12878_R2	hg38_SIRV	chr19	29674649	29675447	+	1	804	50536	440464	ENSG00000166289.5	ENCODEHT000440464	PLEKHF1	ENCODEHT000440464	Known	ISM	None	0.15000000596046448	None	None	None	None
7dfa734b-666c-46d8-8779-6f923fc1f215	ONT_GM12878_R2	hg38_SIRV	chr15	92882943	92898085	+	7	1155	42297	440467	ENSG00000272888.6	ENCODEHT000440467	LINC01578	ENCODEHT000440467	Known	NIC	None	0.25	None	None	None	None
3d0ac4e3-a75f-43f2-9dd2-b5eeee8de3be	ONT_GM12878_R2	hg38_SIRV	chr16	89560938	89563065	+	5	691	44962	157695	ENSG00000167526.13	ENST00000393099.3	RPL13	RPL13-202	Known	Known	None	0.15000000596046448	None	None	None	None
7b23d699-86c5-4e14-8473-a2c1dd12ea0b	ONT_GM12878_R2	hg38_SIRV	chr5	150402113	150401646	-	1	449	17186	429365	ENSG00000019582.14	ENCODEHT000429365	CD74	ENCODEHT000429365	Known	Genomic	None	0.15000000596046448	None	None	None	None
07df318c-a14b-4930-8d82-8e45f9008716	ONT_GM12878_R1	hg38_SIRV	chr2	88932382	88857168	-	4	909	6801	440132	ENSG00000240864.3	ENCODEHT000440132	IGKV1-16	ENCODEHT000440132	Known	NIC	None	0.05000000074505806	None	None	None	None
3ad995d0-d4c7-44c9-a38b-1ff335e284d9	ONT_GM12878_R2	hg38_SIRV	chr1	40072482	40072645	+	1	180	1269	440445	ENSG00000131236.16	ENCODEHT000440445	CAP1	ENCODEHT000440445	Known	Genomic	None	0.15000000596046448	None	None	None	None
m54284U_191110_105540/75629967/ccs	PB_GM12878_R1	hg38_SIRV	chrX	72277218	72272610	-	7	876	56816	202345	ENSG00000198034.10	ENST00000316084.9	RPS4X	RPS4X-201	Known	Known	None	0.20000000298023224	None	None	None	None
cd4198ca-c375-4646-90df-53de8afbf608	ONT_GM12878_R1	hg38_SIRV	chr19	29674725	29675466	+	1	747	50536	440464	ENSG00000166289.5	ENCODEHT000440464	PLEKHF1	ENCODEHT000440464	Known	ISM	None	0.44999998807907104	None	None	None	None
f7461677-eacd-4f23-90f8-809358a59cdd	ONT_GM12878_R1	hg38_SIRV	chr2	89027707	88857173	-	4	897	6784	440468	ENSG00000211597.2	ENCODEHT000440468	IGKJ1	ENCODEHT000440468	Known	NIC	None	0.05000000074505806	None	None	None	None
m54284U_191110_105540/137757817/ccs	PB_GM12878_R1	hg38_SIRV	chr11	64318205	64321810	+	6	775	32136	110803	ENSG00000126432.13	ENST00000265462.8	PRDX5	PRDX5-201	Known	Known	None	0.20000000298023224	None	None	None	None
be727003-d400-48d1-b76b-53893b184e20	ONT_GM12878_R2	hg38_SIRV	chr17	42998748	43002950	+	4	444	46700	164611	ENSG00000131469.14	ENST00000589913.6	RPL27	RPL27-206	Known	Known	None	0.4000000059604645	None	None	None	None
1a4fb934-414d-40b3-8278-586ef6513191	ONT_GM12878_R2	hg38_SIRV	chr1	40072482	40072648	+	1	183	1269	440445	ENSG00000131236.16	ENCODEHT000440445	CAP1	ENCODEHT000440445	Known	Genomic	None	0.10000000149011612	None	None	None	None
m54284U_191110_105540/50660938/ccs	PB_GM12878_R1	hg38_SIRV	chr3	101574173	101594434	+	5	2263	10758	39623	ENSG00000081154.11	ENST00000265260.7	PCNP	PCNP-201	Known	Known	None	0.20000000298023224	None	None	None	None
ec32304a-49f8-426d-b542-cafefed1eb7e	ONT_GM12878_R2	hg38_SIRV	chr19	29674735	29675469	+	1	740	50536	440464	ENSG00000166289.5	ENCODEHT000440464	PLEKHF1	ENCODEHT000440464	Known	ISM	None	0.30000001192092896	None	None	None	None
m54284U_191110_105540/84085426/ccs	PB_GM12878_R1	hg38_SIRV	chr3	101574173	101594435	+	3	2131	10758	440469	ENSG00000081154.11	ENCODEHT000440469	PCNP	ENCODEHT000440469	Known	NIC	None	0.25	None	None	None	None
m54284U_191111_172039/159910473/ccs	PB_GM12878_R2	hg38_SIRV	chr14	105861892	105854227	-	5	2191	40123	439520	ENSG00000211899.10	ENCODEHT000439520	IGHM	ENCODEHT000439520	Known	ISM	Prefix	0.3499999940395355	None	None	None	None
m54284U_191111_172039/164889417/ccs	PB_GM12878_R2	hg38_SIRV	chr4	176320013	176328994	+	5	1271	14686	53546	ENSG00000129128.12	ENST00000503362.1	SPCS3	SPCS3-201	Known	Known	None	0.30000001192092896	None	None	None	None
m54284U_191110_105540/75630590/ccs	PB_GM12878_R1	hg38_SIRV	chrX	72277218	72272610	-	7	876	56816	202345	ENSG00000198034.10	ENST00000316084.9	RPS4X	RPS4X-201	Known	Known	None	0.20000000298023224	None	None	None	None
75e947ea-7b13-4637-ad85-2d8af068ac5b	ONT_GM12878_R2	hg38_SIRV	chr1	40072486	40072650	+	1	181	1269	440445	ENSG00000131236.16	ENCODEHT000440445	CAP1	ENCODEHT000440445	Known	Genomic	None	0.15000000596046448	None	None	None	None
41e28eb9-302c-44d4-81ed-4491d5d2cd32	ONT_GM12878_R1	hg38_SIRV	chr15	92882952	92898056	+	5	793	42297	147200	ENSG00000272888.6	ENST00000557682.6	LINC01578	LINC01578-209	Known	Known	None	0.4000000059604645	None	None	None	None
44dcee89-40f3-4edf-a676-a4e961da5ea2	ONT_GM12878_R2	hg38_SIRV	chr19	29674761	29675454	+	1	699	50536	440464	ENSG00000166289.5	ENCODEHT000440464	PLEKHF1	ENCODEHT000440464	Known	ISM	None	0.4000000059604645	None	None	None	None
3e06c8fe-43fb-4043-9ad0-9413269dea9e	ONT_GM12878_R2	hg38_SIRV	chr16	89560938	89563072	+	5	688	44962	157695	ENSG00000167526.13	ENST00000393099.3	RPL13	RPL13-202	Known	Known	None	0.15000000596046448	None	None	None	None
m54284U_191110_105540/8128726/ccs	PB_GM12878_R1	hg38_SIRV	chr7	107580299	107595925	+	5	508	22612	440315	ENSG00000075790.10	ENCODEHT000440315	BCAP29	ENCODEHT000440315	Known	ISM	Prefix	0.75	None	None	None	None
0d9650cb-797a-4af8-8d8a-b2daa85c5532	ONT_GM12878_R2	hg38_SIRV	chr5	150412741	150401641	-	8	1290	17186	61323	ENSG00000019582.14	ENST00000353334.10	CD74	CD74-202	Known	Known	None	0.15000000596046448	None	None	None	None
m54284U_191110_105540/64095212/ccs	PB_GM12878_R1	hg38_SIRV	chr19	29674807	29675466	+	1	665	50536	440464	ENSG00000166289.5	ENCODEHT000440464	PLEKHF1	ENCODEHT000440464	Known	ISM	None	0.44999998807907104	None	None	None	None
5789a5c2-87d6-4d88-987c-012e4d3d6ed1	ONT_GM12878_R2	hg38_SIRV	chr1	40072510	40072648	+	1	155	1269	440445	ENSG00000131236.16	ENCODEHT000440445	CAP1	ENCODEHT000440445	Known	Genomic	None	0.10000000149011612	None	None	None	None
m54284U_191110_105540/177668680/ccs	PB_GM12878_R1	hg38_SIRV	chr19	29674814	29675459	+	1	651	50536	440464	ENSG00000166289.5	ENCODEHT000440464	PLEKHF1	ENCODEHT000440464	Known	ISM	None	0.4000000059604645	None	None	None	None
m54284U_191111_172039/44959074/ccs	PB_GM12878_R2	hg38_SIRV	chr11	64318205	64321810	+	6	775	32136	110803	ENSG00000126432.13	ENST00000265462.8	PRDX5	PRDX5-201	Known	Known	None	0.20000000298023224	None	None	None	None
m54284U_191110_105540/75630732/ccs	PB_GM12878_R1	hg38_SIRV	chrX	72277218	72272610	-	7	876	56816	202345	ENSG00000198034.10	ENST00000316084.9	RPS4X	RPS4X-201	Known	Known	None	0.20000000298023224	None	None	None	None
e9b60bb5-9969-4df9-b9d5-3d5ae2d14ac0	ONT_GM12878_R2	hg38_SIRV	chr1	40072512	40072648	+	1	153	1269	440445	ENSG00000131236.16	ENCODEHT000440445	CAP1	ENCODEHT000440445	Known	Genomic	None	0.10000000149011612	None	None	None	None
m54284U_191111_172039/459972/ccs	PB_GM12878_R2	hg38_SIRV	chr4	176320014	176328379	+	5	655	14686	53546	ENSG00000129128.12	ENST00000503362.1	SPCS3	SPCS3-201	Known	Known	None	0.20000000298023224	None	None	None	None
68afc9ff-4505-48ec-b66d-02922076e83d	ONT_GM12878_R2	hg38_SIRV	chr17	42998748	43002950	+	4	444	46700	164611	ENSG00000131469.14	ENST00000589913.6	RPL27	RPL27-206	Known	Known	None	0.4000000059604645	None	None	None	None
652ddcc4-dca7-4e1b-b47a-1e9e8dac7ebc	ONT_GM12878_R2	hg38_SIRV	chr19	29674908	29675469	+	1	567	50536	440464	ENSG00000166289.5	ENCODEHT000440464	PLEKHF1	ENCODEHT000440464	Known	ISM	None	0.30000001192092896	None	None	None	None
c791fc41-a9f2-43ad-a433-3c177b75b8d5	ONT_GM12878_R1	hg38_SIRV	chr2	88860918	88857174	-	2	532	6801	440093	ENSG00000240864.3	ENCODEHT000440093	IGKV1-16	ENCODEHT000440093	Known	ISM	Suffix	0.05000000074505806	None	None	None	None
ac344be5-2825-4f1d-8de2-54cecc3090de	ONT_GM12878_R2	hg38_SIRV	chr15	92882969	92898069	+	5	782	42297	147200	ENSG00000272888.6	ENST00000557682.6	LINC01578	LINC01578-209	Known	Known	None	0.550000011920929	None	None	None	None
m54284U_191111_172039/160498069/ccs	PB_GM12878_R2	hg38_SIRV	chr14	105856219	105854224	-	4	1482	40123	139978	ENSG00000211899.10	ENST00000390559.6	IGHM	IGHM-201	Known	Known	None	0.3499999940395355	None	None	None	None
m54284U_191110_105540/109316219/ccs	PB_GM12878_R1	hg38_SIRV	chr3	101574173	101594433	+	5	2210	10758	39625	ENSG00000081154.11	ENST00000460231.5	PCNP	PCNP-202	Known	Known	None	0.20000000298023224	None	None	None	None
b9600516-fdb8-44f4-afcc-5f2c140632df	ONT_GM12878_R2	hg38_SIRV	chr16	89560938	89563061	+	5	677	44962	157695	ENSG00000167526.13	ENST00000393099.3	RPL13	RPL13-202	Known	Known	None	0.25	None	None	None	None
bba2576a-7689-4af8-a3e2-f4a9c88f9b1c	ONT_GM12878_R1	hg38_SIRV	chr1	40072517	40072650	+	1	150	1269	440445	ENSG00000131236.16	ENCODEHT000440445	CAP1	ENCODEHT000440445	Known	Genomic	None	0.15000000596046448	None	None	None	None
3c3fb0da-1a90-4551-b2e1-9121f1c8cbd4	ONT_GM12878_R2	hg38_SIRV	chr19	29674939	29675465	+	1	532	50536	440464	ENSG00000166289.5	ENCODEHT000440464	PLEKHF1	ENCODEHT000440464	Known	ISM	None	0.44999998807907104	None	None	None	None
m54284U_191110_105540/75761742/ccs	PB_GM12878_R1	hg38_SIRV	chrX	72277218	72272610	-	7	876	56816	202345	ENSG00000198034.10	ENST00000316084.9	RPS4X	RPS4X-201	Known	Known	None	0.20000000298023224	None	None	None	None
m54284U_191110_105540/23135440/ccs	PB_GM12878_R1	hg38_SIRV	chr7	107580280	107619442	+	7	1688	22612	440327	ENSG00000075790.10	ENCODEHT000440327	BCAP29	ENCODEHT000440327	Known	NIC	None	0.800000011920929	None	None	None	None
9a6c09ff-1d7a-4cfd-a543-a8e88c904dbe	ONT_GM12878_R2	hg38_SIRV	chr1	40072518	40072650	+	1	149	1269	440445	ENSG00000131236.16	ENCODEHT000440445	CAP1	ENCODEHT000440445	Known	Genomic	None	0.15000000596046448	None	None	None	None
75493ac2-ecb6-4d52-adfb-fb8895b5e051	ONT_GM12878_R2	hg38_SIRV	chr19	29674941	29675451	+	1	516	50536	440464	ENSG00000166289.5	ENCODEHT000440464	PLEKHF1	ENCODEHT000440464	Known	ISM	None	0.25	None	None	None	None
2865057f-e3a2-4806-9010-42349ff603ab	ONT_GM12878_R2	hg38_SIRV	chr5	150412741	150401641	-	8	1290	17186	61323	ENSG00000019582.14	ENST00000353334.10	CD74	CD74-202	Known	Known	None	0.15000000596046448	None	None	None	None
88afcf3e-82cf-479a-9d84-fbe89cadfa88	ONT_GM12878_R1	hg38_SIRV	chr11	64318205	64321813	+	6	778	32136	110803	ENSG00000126432.13	ENST00000265462.8	PRDX5	PRDX5-201	Known	Known	None	0.15000000596046448	None	None	None	None
b7e74893-1336-4685-adae-023fbfe64153	ONT_GM12878_R2	hg38_SIRV	chr1	40072532	40072646	+	1	131	1269	440445	ENSG00000131236.16	ENCODEHT000440445	CAP1	ENCODEHT000440445	Known	Genomic	None	0.10000000149011612	None	None	None	None
bfe910f0-01fe-4946-8d3d-3db7dd8193d3	ONT_GM12878_R1	hg38_SIRV	chr19	29674947	29675466	+	1	525	50536	440464	ENSG00000166289.5	ENCODEHT000440464	PLEKHF1	ENCODEHT000440464	Known	ISM	None	0.44999998807907104	None	None	None	None
3a2b0adf-1807-4b68-80d4-90f6032d857c	ONT_GM12878_R1	hg38_SIRV	chr15	92882994	92898090	+	6	989	42297	440427	ENSG00000272888.6	ENCODEHT000440427	LINC01578	ENCODEHT000440427	Known	NIC	None	0.44999998807907104	None	None	None	None
m54284U_191111_172039/25886830/ccs	PB_GM12878_R2	hg38_SIRV	chr4	176320014	176329097	+	5	1373	14686	53546	ENSG00000129128.12	ENST00000503362.1	SPCS3	SPCS3-201	Known	Known	None	0.15000000596046448	None	None	None	None
1dd45dba-02ed-440c-86f0-5235f9c7a8b8	ONT_GM12878_R2	hg38_SIRV	chr17	42998748	43002952	+	4	446	46700	164611	ENSG00000131469.14	ENST00000589913.6	RPL27	RPL27-206	Known	Known	None	0.4000000059604645	None	None	None	None
e1e1ca54-a955-4225-8303-f8a6c2b28709	ONT_GM12878_R1	hg38_SIRV	chr1	40072557	40072650	+	1	110	1269	440445	ENSG00000131236.16	ENCODEHT000440445	CAP1	ENCODEHT000440445	Known	Genomic	None	0.15000000596046448	None	None	None	None
m54284U_191110_105540/75762009/ccs	PB_GM12878_R1	hg38_SIRV	chrX	72277218	72272610	-	7	876	56816	202345	ENSG00000198034.10	ENST00000316084.9	RPS4X	RPS4X-201	Known	Known	None	0.20000000298023224	None	None	None	None
40e71398-985d-4562-beb4-f605ff1e37bc	ONT_GM12878_R2	hg38_SIRV	chr19	29674956	29675474	+	1	524	50536	440464	ENSG00000166289.5	ENCODEHT000440464	PLEKHF1	ENCODEHT000440464	Known	ISM	None	0.10000000149011612	None	None	None	None
m54284U_191111_172039/160629624/ccs	PB_GM12878_R2	hg38_SIRV	chr14	105855300	105854230	-	2	761	40123	439468	ENSG00000211899.10	ENCODEHT000439468	IGHM	ENCODEHT000439468	Known	ISM	Both	0.3499999940395355	None	None	None	None
5c4f1a99-f418-4efc-a214-0c8822bd4a30	ONT_GM12878_R1	hg38_SIRV	chr2	88992796	88857174	-	3	741	6801	440091	ENSG00000240864.3	ENCODEHT000440091	IGKV1-16	ENCODEHT000440091	Known	NNC	None	0.05000000074505806	None	None	None	None
m54284U_191110_105540/133366038/ccs	PB_GM12878_R1	hg38_SIRV	chr3	101574173	101594436	+	5	2263	10758	39623	ENSG00000081154.11	ENST00000265260.7	PCNP	PCNP-201	Known	Known	None	0.20000000298023224	None	None	None	None
181ac418-6f8b-44d9-bf74-5fadfaebcb88	ONT_GM12878_R2	hg38_SIRV	chr19	29675042	29675467	+	1	431	50536	440464	ENSG00000166289.5	ENCODEHT000440464	PLEKHF1	ENCODEHT000440464	Known	ISM	None	0.4000000059604645	None	None	None	None
96b47170-dfc9-48eb-a545-fa39e2358552	ONT_GM12878_R2	hg38_SIRV	chr16	89560938	89563071	+	4	850	44962	157696	ENSG00000167526.13	ENST00000399461.8	RPL13	RPL13-203	Known	Known	None	0.15000000596046448	None	None	None	None
m54284U_191110_105540/32573069/ccs	PB_GM12878_R1	hg38_SIRV	chr7	107580266	107619416	+	8	1829	22612	79527	ENSG00000075790.10	ENST00000005259.8	BCAP29	BCAP29-201	Known	Known	None	0.6499999761581421	None	None	None	None
16882829-79ab-4bd6-b168-ca73e556f248	ONT_GM12878_R2	hg38_SIRV	chr5	150412745	150401641	-	8	1294	17186	61323	ENSG00000019582.14	ENST00000353334.10	CD74	CD74-202	Known	Known	None	0.15000000596046448	None	None	None	None
3d3f3d50-26e0-4bb1-8612-74eef1212441	ONT_GM12878_R2	hg38_SIRV	chr19	29675068	29675472	+	1	410	50536	440464	ENSG00000166289.5	ENCODEHT000440464	PLEKHF1	ENCODEHT000440464	Known	ISM	None	0.20000000298023224	None	None	None	None
692efaa7-05f9-48b5-9181-88215a54da61	ONT_GM12878_R2	hg38_SIRV	chr15	92882981	92898076	+	5	784	42297	147200	ENSG00000272888.6	ENST00000557682.6	LINC01578	LINC01578-209	Known	Known	None	0.44999998807907104	None	None	None	None
m54284U_191110_105540/75825744/ccs	PB_GM12878_R1	hg38_SIRV	chrX	72277218	72272610	-	7	876	56816	202345	ENSG00000198034.10	ENST00000316084.9	RPS4X	RPS4X-201	Known	Known	None	0.20000000298023224	None	None	None	None
191f971f-45cb-4fd0-b220-2e1ff467fc26	ONT_GM12878_R2	hg38_SIRV	chr11	64318205	64321813	+	6	778	32136	110803	ENSG00000126432.13	ENST00000265462.8	PRDX5	PRDX5-201	Known	Known	None	0.15000000596046448	None	None	None	None
m54284U_191110_105540/116721320/ccs	PB_GM12878_R1	hg38_SIRV	chr1	40097271	40072636	-	9	2379	1270	4748	ENSG00000131238.17	ENST00000642050.1	PPT1	PPT1-219	Known	Known	None	0.20000000298023224	None	None	None	None
m54284U_191111_172039/59573859/ccs	PB_GM12878_R2	hg38_SIRV	chr4	176320014	176328597	+	5	873	14686	53546	ENSG00000129128.12	ENST00000503362.1	SPCS3	SPCS3-201	Known	Known	None	0.5	None	None	None	None
27304cca-1f81-48dd-b075-f3799e9a99db	ONT_GM12878_R2	hg38_SIRV	chr17	42998748	43002927	+	4	421	46700	164611	ENSG00000131469.14	ENST00000589913.6	RPL27	RPL27-206	Known	Known	None	0.4000000059604645	None	None	None	None
b3212d51-ec5e-4287-a878-5d4355700ffd	ONT_GM12878_R1	hg38_SIRV	chr19	29675364	29675466	+	1	108	50536	440464	ENSG00000166289.5	ENCODEHT000440464	PLEKHF1	ENCODEHT000440464	Known	ISM	None	0.44999998807907104	None	None	None	None
m54284U_191110_105540/75827698/ccs	PB_GM12878_R1	hg38_SIRV	chrX	72277218	72272610	-	7	876	56816	202345	ENSG00000198034.10	ENST00000316084.9	RPS4X	RPS4X-201	Known	Known	None	0.20000000298023224	None	None	None	None
m54284U_191111_172039/161546664/ccs	PB_GM12878_R2	hg38_SIRV	chr14	105861821	105854227	-	5	2120	40123	439520	ENSG00000211899.10	ENCODEHT000439520	IGHM	ENCODEHT000439520	Known	ISM	Prefix	0.3499999940395355	None	None	None	None
6f68282b-edf1-4bf5-a0a0-21d2c977f2e2	ONT_GM12878_R2	hg38_SIRV	chr16	89560938	89563074	+	5	690	44962	157695	ENSG00000167526.13	ENST00000393099.3	RPL13	RPL13-202	Known	Known	None	0.10000000149011612	None	None	None	None
m54284U_191110_105540/139133984/ccs	PB_GM12878_R1	hg38_SIRV	chr3	101574173	101594436	+	5	2263	10758	39623	ENSG00000081154.11	ENST00000265260.7	PCNP	PCNP-201	Known	Known	None	0.20000000298023224	None	None	None	None
9c7b654d-e90a-459d-af7f-1320c9f92ea4	ONT_GM12878_R1	hg38_SIRV	chr15	92883015	92898097	+	6	975	42297	440427	ENSG00000272888.6	ENCODEHT000440427	LINC01578	ENCODEHT000440427	Known	NIC	None	0.30000001192092896	None	None	None	None
m54284U_191110_105540/33031825/ccs	PB_GM12878_R1	hg38_SIRV	chr7	107580266	107620468	+	8	2888	22612	79527	ENSG00000075790.10	ENST00000005259.8	BCAP29	BCAP29-201	Known	Known	None	0.20000000298023224	None	None	None	None
m54284U_191110_105540/162988420/ccs	PB_GM12878_R1	hg38_SIRV	chr1	40097242	40072636	-	9	2350	1270	4748	ENSG00000131238.17	ENST00000642050.1	PPT1	PPT1-219	Known	Known	None	0.20000000298023224	None	None	None	None
f10e1422-7137-433e-b794-522fa71c1094	ONT_GM12878_R2	hg38_SIRV	chr5	150406908	150401646	-	6	948	17186	429352	ENSG00000019582.14	ENCODEHT000429352	CD74	ENCODEHT000429352	Known	ISM	Suffix	0.15000000596046448	None	None	None	None
m54284U_191110_105540/25297548/ccs	PB_GM12878_R1	hg38_SIRV	chr19	29699967	29699035	-	1	928	50537	440470	ENSG00000131943.17	ENCODEHT000440470	C19orf12	ENCODEHT000440470	Known	Genomic	None	0.15000000596046448	None	None	None	None
m54284U_191110_105540/66128423/ccs	PB_GM12878_R1	hg38_SIRV	chr11	64318206	64321765	+	6	729	32136	110803	ENSG00000126432.13	ENST00000265462.8	PRDX5	PRDX5-201	Known	Known	None	0.20000000298023224	None	None	None	None
814e95eb-ece4-484a-9057-5817a42512f9	ONT_GM12878_R1	hg38_SIRV	chr2	89027732	88857173	-	2	581	6801	440102	ENSG00000240864.3	ENCODEHT000440102	IGKV1-16	ENCODEHT000440102	Known	NIC	None	0.05000000074505806	None	None	None	None
m54284U_191110_105540/75891161/ccs	PB_GM12878_R1	hg38_SIRV	chrX	72277218	72272610	-	7	876	56816	202345	ENSG00000198034.10	ENST00000316084.9	RPS4X	RPS4X-201	Known	Known	None	0.20000000298023224	None	None	None	None
649da91e-f6d6-4bb3-930b-bd14647891db	ONT_GM12878_R2	hg38_SIRV	chr17	42998748	43002933	+	4	403	46700	164611	ENSG00000131469.14	ENST00000589913.6	RPL27	RPL27-206	Known	Known	None	0.6000000238418579	None	None	None	None
m54284U_191111_172039/135267507/ccs	PB_GM12878_R2	hg38_SIRV	chr4	176320014	176329672	+	5	1948	14686	53546	ENSG00000129128.12	ENST00000503362.1	SPCS3	SPCS3-201	Known	Known	None	0.3499999940395355	None	None	None	None
m54284U_191110_105540/75957965/ccs	PB_GM12878_R1	hg38_SIRV	chrX	72277218	72272610	-	7	876	56816	202345	ENSG00000198034.10	ENST00000316084.9	RPS4X	RPS4X-201	Known	Known	None	0.20000000298023224	None	None	None	None
0ecbcb8b-c21e-48ce-adc8-5f5f89953bb8	ONT_GM12878_R1	hg38_SIRV	chr2	88857555	88857173	-	1	383	6779	24073	ENSG00000211592.8	ENST00000390237.2	IGKC	IGKC-201	Known	Known	None	0.05000000074505806	None	None	None	None
7498279c-d5e2-4e73-af04-1b446377d006	ONT_GM12878_R2	hg38_SIRV	chr16	89560938	89563067	+	5	683	44962	157695	ENSG00000167526.13	ENST00000393099.3	RPL13	RPL13-202	Known	Known	None	0.10000000149011612	None	None	None	None
m54284U_191111_172039/163514189/ccs	PB_GM12878_R2	hg38_SIRV	chr14	105855978	105854224	-	4	1234	40123	139978	ENSG00000211899.10	ENST00000390559.6	IGHM	IGHM-201	Known	Known	None	0.3499999940395355	None	None	None	None
m54284U_191111_172039/57999438/ccs	PB_GM12878_R2	hg38_SIRV	chr1	40097251	40072695	-	9	2300	1270	4748	ENSG00000131238.17	ENST00000642050.1	PPT1	PPT1-219	Known	Known	None	0.20000000298023224	None	None	None	None
e29b63f1-4883-4728-9e4d-4c044a220dc3	ONT_GM12878_R2	hg38_SIRV	chr15	92882996	92898084	+	5	796	42297	147200	ENSG00000272888.6	ENST00000557682.6	LINC01578	LINC01578-209	Known	Known	None	0.30000001192092896	None	None	None	None
m54284U_191110_105540/38470389/ccs	PB_GM12878_R1	hg38_SIRV	chr7	107580266	107619426	+	8	1839	22612	79527	ENSG00000075790.10	ENST00000005259.8	BCAP29	BCAP29-201	Known	Known	None	0.800000011920929	None	None	None	None
m54284U_191111_172039/30804499/ccs	PB_GM12878_R2	hg38_SIRV	chr19	29699142	29699482	+	1	341	94197	440471	ENCODEHG000094197	ENCODEHT000440471	ENCODEHG000094197	ENCODEHT000440471	Antisense	Antisense	None	0.949999988079071	None	None	None	None
m54284U_191110_105540/143133427/ccs	PB_GM12878_R1	hg38_SIRV	chr3	101574173	101594434	+	5	2261	10758	39623	ENSG00000081154.11	ENST00000265260.7	PCNP	PCNP-201	Known	Known	None	0.20000000298023224	None	None	None	None
ff0f1954-21ea-4f42-974c-59f9d9444168	ONT_GM12878_R2	hg38_SIRV	chr5	150407415	150401652	-	7	1140	17186	429335	ENSG00000019582.14	ENCODEHT000429335	CD74	ENCODEHT000429335	Known	ISM	Suffix	0.15000000596046448	None	None	None	None
m54284U_191110_105540/126157461/ccs	PB_GM12878_R1	hg38_SIRV	chr11	64318206	64321810	+	6	774	32136	110803	ENSG00000126432.13	ENST00000265462.8	PRDX5	PRDX5-201	Known	Known	None	0.20000000298023224	None	None	None	None
m54284U_191111_172039/163514419/ccs	PB_GM12878_R2	hg38_SIRV	chr14	105854644	105854230	-	1	375	40123	439465	ENSG00000211899.10	ENCODEHT000439465	IGHM	ENCODEHT000439465	Known	ISM	None	0.3499999940395355	None	None	None	None
m54284U_191110_105540/75958315/ccs	PB_GM12878_R1	hg38_SIRV	chrX	72277218	72272610	-	7	876	56816	202345	ENSG00000198034.10	ENST00000316084.9	RPS4X	RPS4X-201	Known	Known	None	0.20000000298023224	None	None	None	None
c43eb132-6a18-4274-9f3c-8d9d0e699fc1	ONT_GM12878_R1	hg38_SIRV	chr2	88857347	88857173	-	1	168	6779	24073	ENSG00000211592.8	ENST00000390237.2	IGKC	IGKC-201	Known	Known	None	0.05000000074505806	None	None	None	None
4e46a5e2-2582-4648-be63-9c6a65cc9471	ONT_GM12878_R2	hg38_SIRV	chr17	42998748	43002952	+	4	446	46700	164611	ENSG00000131469.14	ENST00000589913.6	RPL27	RPL27-206	Known	Known	None	0.4000000059604645	None	None	None	None
m54284U_191110_105540/138215495/ccs	PB_GM12878_R1	hg38_SIRV	chr4	176320015	176328995	+	5	1270	14686	53546	ENSG00000129128.12	ENST00000503362.1	SPCS3	SPCS3-201	Known	Known	None	0.25	None	None	None	None
ae12bc0d-7f86-4642-85db-78882dde14c3	ONT_GM12878_R1	hg38_SIRV	chr2	89320110	88857173	-	4	1000	6803	440472	ENSG00000254157.1	ENCODEHT000440472	IGKV2-18	ENCODEHT000440472	Known	NNC	None	0.05000000074505806	None	None	None	None
3d52a8d9-841f-4e05-b1c9-e421a141600c	ONT_GM12878_R1	hg38_SIRV	chr19	29699937	29699431	-	1	358	50537	440470	ENSG00000131943.17	ENCODEHT000440470	C19orf12	ENCODEHT000440470	Known	Genomic	None	0.4000000059604645	None	None	None	None
bb981803-efee-4e01-8bdd-589175cc6c8b	ONT_GM12878_R2	hg38_SIRV	chr16	89560938	89563061	+	5	677	44962	157695	ENSG00000167526.13	ENST00000393099.3	RPL13	RPL13-202	Known	Known	None	0.25	None	None	None	None
a95729d2-db47-4c3b-a21f-890cb46a525a	ONT_GM12878_R1	hg38_SIRV	chr15	92882964	92898071	+	5	743	42297	440437	ENSG00000272888.6	ENCODEHT000440437	LINC01578	ENCODEHT000440437	Known	NNC	None	0.4000000059604645	None	None	None	None
m54284U_191110_105540/106366884/ccs	PB_GM12878_R1	hg38_SIRV	chr1	40097218	40072697	-	9	2265	1270	4748	ENSG00000131238.17	ENST00000642050.1	PPT1	PPT1-219	Known	Known	None	0.15000000596046448	None	None	None	None
m54284U_191110_105540/76023541/ccs	PB_GM12878_R1	hg38_SIRV	chrX	72277218	72272610	-	7	876	56816	202345	ENSG00000198034.10	ENST00000316084.9	RPS4X	RPS4X-201	Known	Known	None	0.20000000298023224	None	None	None	None
m54284U_191110_105540/69862303/ccs	PB_GM12878_R1	hg38_SIRV	chr7	107580266	107619419	+	8	1832	22612	79527	ENSG00000075790.10	ENST00000005259.8	BCAP29	BCAP29-201	Known	Known	None	0.75	None	None	None	None
7ffe4bea-9860-4fa9-8990-123715e666e5	ONT_GM12878_R2	hg38_SIRV	chr19	29700579	29699432	-	1	999	50537	440470	ENSG00000131943.17	ENCODEHT000440470	C19orf12	ENCODEHT000440470	Known	Genomic	None	0.4000000059604645	None	None	None	None
507a1846-0339-4942-ba84-c5208f894ae4	ONT_GM12878_R1	hg38_SIRV	chr2	88857659	88857173	-	1	493	6779	24073	ENSG00000211592.8	ENST00000390237.2	IGKC	IGKC-201	Known	Known	None	0.05000000074505806	None	None	None	None
m54284U_191110_105540/137954768/ccs	PB_GM12878_R1	hg38_SIRV	chr11	64318206	64321810	+	6	774	32136	110803	ENSG00000126432.13	ENST00000265462.8	PRDX5	PRDX5-201	Known	Known	None	0.20000000298023224	None	None	None	None
f62e086d-dd9f-495b-993a-159bcca36ea2	ONT_GM12878_R1	hg38_SIRV	chr4	176320016	176328343	+	5	610	14686	53546	ENSG00000129128.12	ENST00000503362.1	SPCS3	SPCS3-201	Known	Known	None	0.44999998807907104	None	None	None	None
m54284U_191110_105540/144771782/ccs	PB_GM12878_R1	hg38_SIRV	chr3	101574173	101594435	+	5	2264	10758	39623	ENSG00000081154.11	ENST00000265260.7	PCNP	PCNP-201	Known	Known	None	0.25	None	None	None	None
m54284U_191111_172039/111346089/ccs	PB_GM12878_R2	hg38_SIRV	chr19	29700232	29699434	-	1	650	50537	440470	ENSG00000131943.17	ENCODEHT000440470	C19orf12	ENCODEHT000440470	Known	Genomic	None	0.4000000059604645	None	None	None	None
a12e8154-fd8f-445f-980f-a10a1ba4aba2	ONT_GM12878_R2	hg38_SIRV	chr4	176320016	176328304	+	5	565	14686	440473	ENSG00000129128.12	ENCODEHT000440473	SPCS3	ENCODEHT000440473	Known	NNC	None	0.5	None	None	None	None
m54284U_191111_172039/166133947/ccs	PB_GM12878_R2	hg38_SIRV	chr14	105855277	105854230	-	2	745	40123	439468	ENSG00000211899.10	ENCODEHT000439468	IGHM	ENCODEHT000439468	Known	ISM	Both	0.3499999940395355	None	None	None	None
e8c27c0e-5f31-464f-a428-53f059540969	ONT_GM12878_R2	hg38_SIRV	chr5	150404776	150401648	-	3	758	17186	429340	ENSG00000019582.14	ENCODEHT000429340	CD74	ENCODEHT000429340	Known	ISM	Suffix	0.15000000596046448	None	None	None	None
7b297295-0c5e-497b-8061-0389c8383b12	ONT_GM12878_R2	hg38_SIRV	chr17	42998748	43002928	+	4	404	46700	164611	ENSG00000131469.14	ENST00000589913.6	RPL27	RPL27-206	Known	Known	None	0.4000000059604645	None	None	None	None
42e79733-1302-49db-8f49-e27bce4c7cfc	ONT_GM12878_R2	hg38_SIRV	chr15	92882980	92898100	+	5	756	42297	440437	ENSG00000272888.6	ENCODEHT000440437	LINC01578	ENCODEHT000440437	Known	NNC	None	0.30000001192092896	None	None	None	None
030224e1-da5c-44dc-9733-4753fa1f4b26	ONT_GM12878_R2	hg38_SIRV	chr19	29700609	29699469	-	1	992	50537	440470	ENSG00000131943.17	ENCODEHT000440470	C19orf12	ENCODEHT000440470	Known	Genomic	None	0.6499999761581421	None	None	None	None
m54284U_191110_105540/76153726/ccs	PB_GM12878_R1	hg38_SIRV	chrX	72277218	72272610	-	7	876	56816	202345	ENSG00000198034.10	ENST00000316084.9	RPS4X	RPS4X-201	Known	Known	None	0.20000000298023224	None	None	None	None
m54284U_191111_172039/61341822/ccs	PB_GM12878_R2	hg38_SIRV	chr1	40097251	40072698	-	9	2290	1270	4757	ENSG00000131238.17	ENST00000641691.1	PPT1	PPT1-217	Known	Known	None	0.15000000596046448	None	None	None	None
7a2341c5-fe38-4b5e-9bff-47146bc5b714	ONT_GM12878_R2	hg38_SIRV	chr16	89560938	89563061	+	5	677	44962	157695	ENSG00000167526.13	ENST00000393099.3	RPL13	RPL13-202	Known	Known	None	0.25	None	None	None	None
de7c170c-da17-41fa-8fe9-04e22f9dc98d	ONT_GM12878_R2	hg38_SIRV	chr19	29700494	29699471	-	1	882	50537	440470	ENSG00000131943.17	ENCODEHT000440470	C19orf12	ENCODEHT000440470	Known	Genomic	None	0.75	None	None	None	None
m54284U_191110_105540/94307803/ccs	PB_GM12878_R1	hg38_SIRV	chr7	107580266	107619428	+	8	1841	22612	79527	ENSG00000075790.10	ENST00000005259.8	BCAP29	BCAP29-201	Known	Known	None	0.75	None	None	None	None
m54284U_191110_105540/139134541/ccs	PB_GM12878_R1	hg38_SIRV	chr11	64318206	64321810	+	6	774	32136	110803	ENSG00000126432.13	ENST00000265462.8	PRDX5	PRDX5-201	Known	Known	None	0.20000000298023224	None	None	None	None
m54284U_191110_105540/152896539/ccs	PB_GM12878_R1	hg38_SIRV	chr3	101574173	101594433	+	5	2262	10758	39623	ENSG00000081154.11	ENST00000265260.7	PCNP	PCNP-201	Known	Known	None	0.20000000298023224	None	None	None	None
m54284U_191110_105540/76154358/ccs	PB_GM12878_R1	hg38_SIRV	chrX	72277218	72272610	-	7	876	56816	202345	ENSG00000198034.10	ENST00000316084.9	RPS4X	RPS4X-201	Known	Known	None	0.20000000298023224	None	None	None	None
88020212-3dff-4a3e-aba7-76558e164576	ONT_GM12878_R1	hg38_SIRV	chr2	88992880	88857174	-	3	844	6801	440091	ENSG00000240864.3	ENCODEHT000440091	IGKV1-16	ENCODEHT000440091	Known	NNC	None	0.05000000074505806	None	None	None	None
be8ff8de-7657-40d7-8b55-c738297d7ed1	ONT_GM12878_R2	hg38_SIRV	chr5	150407445	150401652	-	7	1163	17186	429335	ENSG00000019582.14	ENCODEHT000429335	CD74	ENCODEHT000429335	Known	ISM	Suffix	0.15000000596046448	None	None	None	None
m54284U_191111_172039/171313987/ccs	PB_GM12878_R2	hg38_SIRV	chr14	105856217	105854224	-	4	1480	40123	139978	ENSG00000211899.10	ENST00000390559.6	IGHM	IGHM-201	Known	Known	None	0.3499999940395355	None	None	None	None
87cb74ea-430d-44bc-a974-47309f777899	ONT_GM12878_R2	hg38_SIRV	chr17	42998748	43002926	+	4	420	46700	164611	ENSG00000131469.14	ENST00000589913.6	RPL27	RPL27-206	Known	Known	None	0.3499999940395355	None	None	None	None
0b0f5e38-f5da-4da1-a5d5-ec1b44146d19	ONT_GM12878_R1	hg38_SIRV	chr15	92883022	92898056	+	5	723	42297	147200	ENSG00000272888.6	ENST00000557682.6	LINC01578	LINC01578-209	Known	Known	None	0.4000000059604645	None	None	None	None
m54284U_191110_105540/152109841/ccs	PB_GM12878_R1	hg38_SIRV	chr4	176320017	176329386	+	5	1659	14686	53546	ENSG00000129128.12	ENST00000503362.1	SPCS3	SPCS3-201	Known	Known	None	0.20000000298023224	None	None	None	None
m54284U_191111_172039/109642158/ccs	PB_GM12878_R2	hg38_SIRV	chr1	40097247	40072698	-	9	2293	1270	4748	ENSG00000131238.17	ENST00000642050.1	PPT1	PPT1-219	Known	Known	None	0.15000000596046448	None	None	None	None
m54284U_191111_172039/171837033/ccs	PB_GM12878_R2	hg38_SIRV	chr14	105854777	105854230	-	1	508	40123	439465	ENSG00000211899.10	ENCODEHT000439465	IGHM	ENCODEHT000439465	Known	ISM	None	0.3499999940395355	None	None	None	None
2aba0e63-2038-4e5e-861e-93ba45c60643	ONT_GM12878_R2	hg38_SIRV	chr16	89560938	89563054	+	5	670	44962	157695	ENSG00000167526.13	ENST00000393099.3	RPL13	RPL13-202	Known	Known	None	0.25	None	None	None	None
3cebe0a2-92c4-4349-ae8b-bf2a4e288cba	ONT_GM12878_R1	hg38_SIRV	chr2	88857428	88857173	-	1	256	6779	24073	ENSG00000211592.8	ENST00000390237.2	IGKC	IGKC-201	Known	Known	None	0.05000000074505806	None	None	None	None
m54284U_191110_105540/76155530/ccs	PB_GM12878_R1	hg38_SIRV	chrX	72277218	72272610	-	7	876	56816	202345	ENSG00000198034.10	ENST00000316084.9	RPS4X	RPS4X-201	Known	Known	None	0.20000000298023224	None	None	None	None
m54284U_191110_105540/9240716/ccs	PB_GM12878_R1	hg38_SIRV	chr19	29705300	29701150	-	2	1855	50537	440474	ENSG00000131943.17	ENCODEHT000440474	C19orf12	ENCODEHT000440474	Known	ISM	Suffix	0.4000000059604645	None	None	None	None
m54284U_191110_105540/155715130/ccs	PB_GM12878_R1	hg38_SIRV	chr3	101574173	101594433	+	4	2045	10758	39626	ENSG00000081154.11	ENST00000469941.5	PCNP	PCNP-204	Known	Known	None	0.20000000298023224	None	None	None	None
m54284U_191110_105540/143787070/ccs	PB_GM12878_R1	hg38_SIRV	chr11	64318206	64321810	+	6	774	32136	110803	ENSG00000126432.13	ENST00000265462.8	PRDX5	PRDX5-201	Known	Known	None	0.20000000298023224	None	None	None	None
m54284U_191110_105540/96535327/ccs	PB_GM12878_R1	hg38_SIRV	chr7	107580266	107619419	+	8	1832	22612	79527	ENSG00000075790.10	ENST00000005259.8	BCAP29	BCAP29-201	Known	Known	None	0.75	None	None	None	None
7f045d29-342d-4ce6-b140-8bf21d7c3bc4	ONT_GM12878_R1	hg38_SIRV	chr2	88857576	88857173	-	1	404	6779	24073	ENSG00000211592.8	ENST00000390237.2	IGKC	IGKC-201	Known	Known	None	0.05000000074505806	None	None	None	None
d24345b9-b381-4b8c-8ae8-be985fe0103d	ONT_GM12878_R2	hg38_SIRV	chr5	150412745	150401641	-	8	1300	17186	61323	ENSG00000019582.14	ENST00000353334.10	CD74	CD74-202	Known	Known	None	0.15000000596046448	None	None	None	None
0b9ece48-5aa1-4f72-be5e-16715f813cc5	ONT_GM12878_R2	hg38_SIRV	chr15	92883025	92898049	+	5	713	42297	147200	ENSG00000272888.6	ENST00000557682.6	LINC01578	LINC01578-209	Known	Known	None	0.4000000059604645	None	None	None	None
m54284U_191110_105540/76285123/ccs	PB_GM12878_R1	hg38_SIRV	chrX	72277218	72272610	-	7	876	56816	202345	ENSG00000198034.10	ENST00000316084.9	RPS4X	RPS4X-201	Known	Known	None	0.20000000298023224	None	None	None	None
521383d8-cb3b-43d7-8f4b-96c2843a588e	ONT_GM12878_R2	hg38_SIRV	chr17	42998655	43002932	+	4	388	46700	437575	ENSG00000131469.14	ENCODEHT000437575	RPL27	ENCODEHT000437575	Known	ISM	Suffix	0.3499999940395355	None	None	None	None
m54284U_191111_172039/40503760/ccs	PB_GM12878_R2	hg38_SIRV	chr4	176320017	176328997	+	5	1270	14686	53546	ENSG00000129128.12	ENST00000503362.1	SPCS3	SPCS3-201	Known	Known	None	0.25	None	None	None	None
09b581d9-c8b0-48a0-93a6-72807ba04eb5	ONT_GM12878_R2	hg38_SIRV	chr5	150402183	150401646	-	1	519	17186	429365	ENSG00000019582.14	ENCODEHT000429365	CD74	ENCODEHT000429365	Known	Genomic	None	0.15000000596046448	None	None	None	None
0e75b9b4-7eab-4e3c-b16f-79acfcda3130	ONT_GM12878_R1	hg38_SIRV	chr19	29701426	29701154	-	1	273	50537	440475	ENSG00000131943.17	ENCODEHT000440475	C19orf12	ENCODEHT000440475	Known	Genomic	None	0.4000000059604645	None	None	None	None
m54284U_191111_172039/174065820/ccs	PB_GM12878_R2	hg38_SIRV	chr14	105856031	105854233	-	3	982	40123	439461	ENSG00000211899.10	ENCODEHT000439461	IGHM	ENCODEHT000439461	Known	ISM	Both	0.3499999940395355	None	None	None	None
74b0c163-1998-4fb1-b2dd-a0ad037d7a4e	ONT_GM12878_R1	hg38_SIRV	chr1	40076915	40072700	-	2	1549	1270	440476	ENSG00000131238.17	ENCODEHT000440476	PPT1	ENCODEHT000440476	Known	ISM	Suffix	0.15000000596046448	None	None	None	None
829cffff-d096-46ee-a238-b4d4af82b12f	ONT_GM12878_R2	hg38_SIRV	chr16	89560938	89563072	+	5	688	44962	157695	ENSG00000167526.13	ENST00000393099.3	RPL13	RPL13-202	Known	Known	None	0.15000000596046448	None	None	None	None
m54284U_191110_105540/167184978/ccs	PB_GM12878_R1	hg38_SIRV	chr3	101574173	101592918	+	5	745	10758	39623	ENSG00000081154.11	ENST00000265260.7	PCNP	PCNP-201	Known	Known	None	0.3499999940395355	None	None	None	None
m54284U_191111_172039/49218317/ccs	PB_GM12878_R2	hg38_SIRV	chr11	64318206	64321810	+	6	774	32136	110803	ENSG00000126432.13	ENST00000265462.8	PRDX5	PRDX5-201	Known	Known	None	0.20000000298023224	None	None	None	None
m54284U_191110_105540/76285806/ccs	PB_GM12878_R1	hg38_SIRV	chrX	72277218	72272610	-	7	876	56816	202345	ENSG00000198034.10	ENST00000316084.9	RPS4X	RPS4X-201	Known	Known	None	0.20000000298023224	None	None	None	None
m54284U_191111_172039/33227333/ccs	PB_GM12878_R2	hg38_SIRV	chr3	101574173	101594435	+	5	2102	10758	440477	ENSG00000081154.11	ENCODEHT000440477	PCNP	ENCODEHT000440477	Known	NNC	None	0.25	None	None	None	None
c4f00e4a-50d3-45e1-a01b-66aba1e56fc6	ONT_GM12878_R2	hg38_SIRV	chr5	150402207	150401646	-	1	543	17186	429365	ENSG00000019582.14	ENCODEHT000429365	CD74	ENCODEHT000429365	Known	Genomic	None	0.15000000596046448	None	None	None	None
m54284U_191110_105540/105382083/ccs	PB_GM12878_R1	hg38_SIRV	chr7	107580266	107619426	+	8	1839	22612	79527	ENSG00000075790.10	ENST00000005259.8	BCAP29	BCAP29-201	Known	Known	None	0.800000011920929	None	None	None	None
m54284U_191110_105540/70322384/ccs	PB_GM12878_R1	hg38_SIRV	chr19	29702875	29701169	-	1	1453	50537	440475	ENSG00000131943.17	ENCODEHT000440475	C19orf12	ENCODEHT000440475	Known	Genomic	None	0.25	None	None	None	None
a41e8b8e-0f8a-4a1a-8076-42b1a3002044	ONT_GM12878_R2	hg38_SIRV	chr15	92883049	92898082	+	6	912	42297	440427	ENSG00000272888.6	ENCODEHT000440427	LINC01578	ENCODEHT000440427	Known	NIC	None	0.550000011920929	None	None	None	None
06bac6cd-5c41-4e87-8bf7-676382834c84	ONT_GM12878_R1	hg38_SIRV	chr2	89143162	88857168	-	2	583	6784	440136	ENSG00000211597.2	ENCODEHT000440136	IGKJ1	ENCODEHT000440136	Known	NIC	None	0.05000000074505806	None	None	None	None
m54284U_191110_105540/175244169/ccs	PB_GM12878_R1	hg38_SIRV	chr19	29712912	29701160	-	4	2243	50537	440478	ENSG00000131943.17	ENCODEHT000440478	C19orf12	ENCODEHT000440478	Known	NNC	None	0.25	None	None	None	None
f9dbb1dc-8e7f-4a32-8271-5885e1106acf	ONT_GM12878_R2	hg38_SIRV	chr17	42998748	43002942	+	4	436	46700	164611	ENSG00000131469.14	ENST00000589913.6	RPL27	RPL27-206	Known	Known	None	0.6499999761581421	None	None	None	None
25651b8f-293e-442a-948b-b1ddec0d44d9	ONT_GM12878_R2	hg38_SIRV	chr5	150401820	150401646	-	1	156	17186	429365	ENSG00000019582.14	ENCODEHT000429365	CD74	ENCODEHT000429365	Known	Genomic	None	0.15000000596046448	None	None	None	None
m54284U_191111_172039/81921719/ccs	PB_GM12878_R2	hg38_SIRV	chr4	176320017	176328595	+	5	868	14686	53546	ENSG00000129128.12	ENST00000503362.1	SPCS3	SPCS3-201	Known	Known	None	0.550000011920929	None	None	None	None
m54284U_191110_105540/76350357/ccs	PB_GM12878_R1	hg38_SIRV	chrX	72277218	72272610	-	7	876	56816	202345	ENSG00000198034.10	ENST00000316084.9	RPS4X	RPS4X-201	Known	Known	None	0.20000000298023224	None	None	None	None
9d1ac6f4-fbc4-4845-b0fa-6ee209563242	ONT_GM12878_R2	hg38_SIRV	chr19	29701952	29701170	-	1	529	50537	440475	ENSG00000131943.17	ENCODEHT000440475	C19orf12	ENCODEHT000440475	Known	Genomic	None	0.25	None	None	None	None
m54284U_191111_172039/175243582/ccs	PB_GM12878_R2	hg38_SIRV	chr14	105856219	105854224	-	4	1482	40123	139978	ENSG00000211899.10	ENST00000390559.6	IGHM	IGHM-201	Known	Known	None	0.3499999940395355	None	None	None	None
m54284U_191111_172039/50203291/ccs	PB_GM12878_R2	hg38_SIRV	chr11	64318206	64321810	+	6	774	32136	110803	ENSG00000126432.13	ENST00000265462.8	PRDX5	PRDX5-201	Known	Known	None	0.20000000298023224	None	None	None	None
m54284U_191111_172039/43059863/ccs	PB_GM12878_R2	hg38_SIRV	chr3	101574173	101594433	+	5	2210	10758	39625	ENSG00000081154.11	ENST00000460231.5	PCNP	PCNP-202	Known	Known	None	0.20000000298023224	None	None	None	None
m54284U_191111_172039/73794819/ccs	PB_GM12878_R2	hg38_SIRV	chr1	40097254	40072703	-	9	2295	1270	4748	ENSG00000131238.17	ENST00000642050.1	PPT1	PPT1-219	Known	Known	None	0.15000000596046448	None	None	None	None
bd7df245-8a77-482e-b8e7-3ce95c8f23bc	ONT_GM12878_R2	hg38_SIRV	chr16	89560938	89563047	+	5	663	44962	157695	ENSG00000167526.13	ENST00000393099.3	RPL13	RPL13-202	Known	Known	None	0.20000000298023224	None	None	None	None
m54284U_191111_172039/147131222/ccs	PB_GM12878_R2	hg38_SIRV	chr19	29702234	29701171	-	1	810	50537	440475	ENSG00000131943.17	ENCODEHT000440475	C19orf12	ENCODEHT000440475	Known	Genomic	None	0.25	None	None	None	None
m54284U_191110_105540/110821407/ccs	PB_GM12878_R1	hg38_SIRV	chr7	107580266	107619419	+	8	1832	22612	79527	ENSG00000075790.10	ENST00000005259.8	BCAP29	BCAP29-201	Known	Known	None	0.75	None	None	None	None
3bc55a6b-e5e6-418f-999c-1ffe0568cbc8	ONT_GM12878_R1	hg38_SIRV	chr15	92883070	92898086	+	6	909	42297	440427	ENSG00000272888.6	ENCODEHT000440427	LINC01578	ENCODEHT000440427	Known	NIC	None	0.4000000059604645	None	None	None	None
632919ad-3ec3-4b51-93b4-6ff4e3caa3f9	ONT_GM12878_R1	hg38_SIRV	chr19	29701864	29701173	-	1	438	50537	440475	ENSG00000131943.17	ENCODEHT000440475	C19orf12	ENCODEHT000440475	Known	Genomic	None	0.30000001192092896	None	None	None	None
m54284U_191110_105540/76351165/ccs	PB_GM12878_R1	hg38_SIRV	chrX	72277218	72272610	-	7	876	56816	202345	ENSG00000198034.10	ENST00000316084.9	RPS4X	RPS4X-201	Known	Known	None	0.20000000298023224	None	None	None	None
be5d88ed-d153-40f6-9d28-b916e5d2a56b	ONT_GM12878_R1	hg38_SIRV	chr19	29702267	29701173	-	1	841	50537	440475	ENSG00000131943.17	ENCODEHT000440475	C19orf12	ENCODEHT000440475	Known	Genomic	None	0.30000001192092896	None	None	None	None
d8f05489-e8e7-4afa-a8cf-6bdc8406a24e	ONT_GM12878_R2	hg38_SIRV	chr5	150412741	150401641	-	8	1290	17186	61323	ENSG00000019582.14	ENST00000353334.10	CD74	CD74-202	Known	Known	None	0.15000000596046448	None	None	None	None
dd6ca8f4-6632-4d54-a675-95544ed5c366	ONT_GM12878_R2	hg38_SIRV	chr17	42998748	43002950	+	4	444	46700	164611	ENSG00000131469.14	ENST00000589913.6	RPL27	RPL27-206	Known	Known	None	0.4000000059604645	None	None	None	None
b02b70c8-6eca-4385-b69b-268cf7366dbf	ONT_GM12878_R2	hg38_SIRV	chr19	29701898	29701173	-	1	472	50537	440475	ENSG00000131943.17	ENCODEHT000440475	C19orf12	ENCODEHT000440475	Known	Genomic	None	0.30000001192092896	None	None	None	None
m54284U_191111_172039/152699382/ccs	PB_GM12878_R2	hg38_SIRV	chr4	176320017	176328342	+	5	615	14686	53546	ENSG00000129128.12	ENST00000503362.1	SPCS3	SPCS3-201	Known	Known	None	0.4000000059604645	None	None	None	None
311daee1-9f40-4f90-bfab-a2491e195840	ONT_GM12878_R1	hg38_SIRV	chr2	89143162	88857168	-	2	583	6784	440136	ENSG00000211597.2	ENCODEHT000440136	IGKJ1	ENCODEHT000440136	Known	NIC	None	0.05000000074505806	None	None	None	None
m54284U_191111_172039/50793187/ccs	PB_GM12878_R2	hg38_SIRV	chr3	101574173	101594434	+	5	2211	10758	39625	ENSG00000081154.11	ENST00000460231.5	PCNP	PCNP-202	Known	Known	None	0.20000000298023224	None	None	None	None
m54284U_191110_105540/76415908/ccs	PB_GM12878_R1	hg38_SIRV	chrX	72277218	72272610	-	7	876	56816	202345	ENSG00000198034.10	ENST00000316084.9	RPS4X	RPS4X-201	Known	Known	None	0.20000000298023224	None	None	None	None
m54284U_191111_172039/84149791/ccs	PB_GM12878_R2	hg38_SIRV	chr11	64318206	64321810	+	6	774	32136	110803	ENSG00000126432.13	ENST00000265462.8	PRDX5	PRDX5-201	Known	Known	None	0.20000000298023224	None	None	None	None
m54284U_191111_172039/68946518/ccs	PB_GM12878_R2	hg38_SIRV	chr3	101574173	101594435	+	4	2208	10758	440479	ENSG00000081154.11	ENCODEHT000440479	PCNP	ENCODEHT000440479	Known	NIC	None	0.25	None	None	None	None
ced54918-1a1c-41c8-acab-b77242acc92d	ONT_GM12878_R2	hg38_SIRV	chr19	29702161	29701173	-	1	735	50537	440475	ENSG00000131943.17	ENCODEHT000440475	C19orf12	ENCODEHT000440475	Known	Genomic	None	0.30000001192092896	None	None	None	None
m54284U_191110_105540/21171009/ccs	PB_GM12878_R1	hg38_SIRV	chr1	40097251	40072705	-	9	2290	1270	4748	ENSG00000131238.17	ENST00000642050.1	PPT1	PPT1-219	Known	Known	None	0.15000000596046448	None	None	None	None
m54284U_191111_172039/177342583/ccs	PB_GM12878_R2	hg38_SIRV	chr14	105856219	105854224	-	4	1476	40123	139978	ENSG00000211899.10	ENST00000390559.6	IGHM	IGHM-201	Known	Known	None	0.3499999940395355	None	None	None	None
ab06b95e-f199-486a-bf82-97be01586069	ONT_GM12878_R2	hg38_SIRV	chr5	150402023	150401646	-	1	359	17186	429365	ENSG00000019582.14	ENCODEHT000429365	CD74	ENCODEHT000429365	Known	Genomic	None	0.15000000596046448	None	None	None	None
4fd71251-f106-4101-b79a-68f8d825d73a	ONT_GM12878_R2	hg38_SIRV	chr15	92883088	92898084	+	5	689	42297	440480	ENSG00000272888.6	ENCODEHT000440480	LINC01578	ENCODEHT000440480	Known	NIC	None	0.30000001192092896	None	None	None	None
m54284U_191110_105540/126879423/ccs	PB_GM12878_R1	hg38_SIRV	chr7	107580299	107595920	+	5	503	22612	440315	ENSG00000075790.10	ENCODEHT000440315	BCAP29	ENCODEHT000440315	Known	ISM	Prefix	0.6000000238418579	None	None	None	None
2de69007-34a8-4648-9887-d38054f3bede	ONT_GM12878_R1	hg38_SIRV	chr2	88857531	88857173	-	1	352	6779	24073	ENSG00000211592.8	ENST00000390237.2	IGKC	IGKC-201	Known	Known	None	0.05000000074505806	None	None	None	None
3b5fe1de-573b-4c53-80f1-b0c32e6ede58	ONT_GM12878_R2	hg38_SIRV	chr16	89560938	89563061	+	5	677	44962	157695	ENSG00000167526.13	ENST00000393099.3	RPL13	RPL13-202	Known	Known	None	0.25	None	None	None	None
60a57710-3e64-447a-94fc-0d4d7f1daac8	ONT_GM12878_R2	hg38_SIRV	chr19	29702277	29701173	-	1	851	50537	440475	ENSG00000131943.17	ENCODEHT000440475	C19orf12	ENCODEHT000440475	Known	Genomic	None	0.30000001192092896	None	None	None	None
m54284U_191111_172039/71696391/ccs	PB_GM12878_R2	hg38_SIRV	chr3	101574173	101594435	+	4	2203	10758	440481	ENSG00000081154.11	ENCODEHT000440481	PCNP	ENCODEHT000440481	Known	NNC	None	0.25	None	None	None	None
m54284U_191110_105540/76546304/ccs	PB_GM12878_R1	hg38_SIRV	chrX	72277218	72272610	-	7	876	56816	202345	ENSG00000198034.10	ENST00000316084.9	RPS4X	RPS4X-201	Known	Known	None	0.20000000298023224	None	None	None	None
83eb506c-4c4c-4533-a17e-de925989767f	ONT_GM12878_R2	hg38_SIRV	chr19	29702473	29701175	-	1	1045	50537	440475	ENSG00000131943.17	ENCODEHT000440475	C19orf12	ENCODEHT000440475	Known	Genomic	None	0.3499999940395355	None	None	None	None
abf7e17a-d426-430c-a983-af89ab7f070d	ONT_GM12878_R1	hg38_SIRV	chr2	88857594	88857173	-	1	422	6779	24073	ENSG00000211592.8	ENST00000390237.2	IGKC	IGKC-201	Known	Known	None	0.05000000074505806	None	None	None	None
1ce692d7-2b4a-457a-a885-37346532c38c	ONT_GM12878_R2	hg38_SIRV	chr4	176320017	176328345	+	5	618	14686	53546	ENSG00000129128.12	ENST00000503362.1	SPCS3	SPCS3-201	Known	Known	None	0.44999998807907104	None	None	None	None
07f9cef0-2dae-44f4-bd66-c3fb52a7b46f	ONT_GM12878_R2	hg38_SIRV	chr17	42998701	43002959	+	4	412	46700	437570	ENSG00000131469.14	ENCODEHT000437570	RPL27	ENCODEHT000437570	Known	ISM	Suffix	0.5	None	None	None	None
04b5cab1-ee56-472d-b13d-e1a4b9fc5b67	ONT_GM12878_R2	hg38_SIRV	chr19	29702757	29701176	-	1	1328	50537	440475	ENSG00000131943.17	ENCODEHT000440475	C19orf12	ENCODEHT000440475	Known	Genomic	None	0.4000000059604645	None	None	None	None
m54284U_191110_105540/142019225/ccs	PB_GM12878_R1	hg38_SIRV	chr7	107580266	107619432	+	8	1845	22612	79527	ENSG00000075790.10	ENST00000005259.8	BCAP29	BCAP29-201	Known	Known	None	0.6499999761581421	None	None	None	None
m54284U_191111_172039/119933564/ccs	PB_GM12878_R2	hg38_SIRV	chr19	29701578	29701177	-	1	148	50537	440475	ENSG00000131943.17	ENCODEHT000440475	C19orf12	ENCODEHT000440475	Known	Genomic	None	0.4000000059604645	None	None	None	None
m54284U_191111_172039/86640904/ccs	PB_GM12878_R2	hg38_SIRV	chr11	64318206	64321810	+	6	774	32136	110803	ENSG00000126432.13	ENST00000265462.8	PRDX5	PRDX5-201	Known	Known	None	0.20000000298023224	None	None	None	None
m54284U_191110_105540/76548013/ccs	PB_GM12878_R1	hg38_SIRV	chrX	72277219	72272610	-	7	877	56816	202345	ENSG00000198034.10	ENST00000316084.9	RPS4X	RPS4X-201	Known	Known	None	0.20000000298023224	None	None	None	None
m54284U_191110_105540/148832873/ccs	PB_GM12878_R1	hg38_SIRV	chr1	40097236	40072705	-	9	2275	1270	4748	ENSG00000131238.17	ENST00000642050.1	PPT1	PPT1-219	Known	Known	None	0.15000000596046448	None	None	None	None
6f2618f3-648e-44ac-94cd-5a093c29e7ef	ONT_GM12878_R2	hg38_SIRV	chr5	150412659	150401641	-	8	1208	17186	61323	ENSG00000019582.14	ENST00000353334.10	CD74	CD74-202	Known	Known	None	0.15000000596046448	None	None	None	None
m54284U_191111_172039/179177843/ccs	PB_GM12878_R2	hg38_SIRV	chr14	105856153	105854224	-	4	1416	40123	139978	ENSG00000211899.10	ENST00000390559.6	IGHM	IGHM-201	Known	Known	None	0.3499999940395355	None	None	None	None
a4d8ab0c-4b10-4681-ae82-07b76f21bd01	ONT_GM12878_R2	hg38_SIRV	chr19	29701798	29701177	-	1	368	50537	440475	ENSG00000131943.17	ENCODEHT000440475	C19orf12	ENCODEHT000440475	Known	Genomic	None	0.4000000059604645	None	None	None	None
m54284U_191110_105540/57869651/ccs	PB_GM12878_R1	hg38_SIRV	chr15	92883115	92898742	+	5	1316	42297	147200	ENSG00000272888.6	ENST00000557682.6	LINC01578	LINC01578-209	Known	Known	None	0.25	None	None	None	None
m54284U_191111_172039/73729855/ccs	PB_GM12878_R2	hg38_SIRV	chr3	101574173	101594435	+	4	2154	10758	440482	ENSG00000081154.11	ENCODEHT000440482	PCNP	ENCODEHT000440482	Known	NIC	None	0.25	None	None	None	None
m54284U_191111_172039/114360942/ccs	PB_GM12878_R2	hg38_SIRV	chr19	29702506	29701178	-	1	1075	50537	440475	ENSG00000131943.17	ENCODEHT000440475	C19orf12	ENCODEHT000440475	Known	Genomic	None	0.4000000059604645	None	None	None	None
m54284U_191110_105540/38602026/ccs	PB_GM12878_R1	hg38_SIRV	chr4	176320018	176329382	+	5	1654	14686	53546	ENSG00000129128.12	ENST00000503362.1	SPCS3	SPCS3-201	Known	Known	None	0.20000000298023224	None	None	None	None
22994f13-0f40-460c-83fd-8c0300a86fd2	ONT_GM12878_R2	hg38_SIRV	chr16	89560938	89563059	+	5	675	44962	157695	ENSG00000167526.13	ENST00000393099.3	RPL13	RPL13-202	Known	Known	None	0.25	None	None	None	None
m54284U_191110_105540/144966943/ccs	PB_GM12878_R1	hg38_SIRV	chr7	107580276	107601868	+	6	2002	22612	440345	ENSG00000075790.10	ENCODEHT000440345	BCAP29	ENCODEHT000440345	Known	ISM	Prefix	0.699999988079071	None	None	None	None
cd7d7a4f-ce8f-42b5-ad90-ff8d77dbf9e3	ONT_GM12878_R2	hg38_SIRV	chr17	42998748	43002953	+	4	447	46700	164611	ENSG00000131469.14	ENST00000589913.6	RPL27	RPL27-206	Known	Known	None	0.3499999940395355	None	None	None	None
m54284U_191110_105540/76743822/ccs	PB_GM12878_R1	hg38_SIRV	chrX	72277218	72272610	-	7	876	56816	202345	ENSG00000198034.10	ENST00000316084.9	RPS4X	RPS4X-201	Known	Known	None	0.20000000298023224	None	None	None	None
b86de374-22c2-48c4-a624-d147bb0a487b	ONT_GM12878_R1	hg38_SIRV	chr2	88860927	88857174	-	2	541	6801	440093	ENSG00000240864.3	ENCODEHT000440093	IGKV1-16	ENCODEHT000440093	Known	ISM	Suffix	0.05000000074505806	None	None	None	None
m54284U_191110_105540/143196595/ccs	PB_GM12878_R1	hg38_SIRV	chr19	29702322	29701180	-	1	889	50537	440475	ENSG00000131943.17	ENCODEHT000440475	C19orf12	ENCODEHT000440475	Known	Genomic	None	0.3499999940395355	None	None	None	None
a80c411b-a0a4-475b-8abc-8d4b01fe332f	ONT_GM12878_R1	hg38_SIRV	chr19	29702076	29701181	-	1	642	50537	440475	ENSG00000131943.17	ENCODEHT000440475	C19orf12	ENCODEHT000440475	Known	Genomic	None	0.30000001192092896	None	None	None	None
e43f393f-0e30-4023-bd3e-74cd00650634	ONT_GM12878_R1	hg38_SIRV	chr2	89085707	88857173	-	4	911	6784	440483	ENSG00000211597.2	ENCODEHT000440483	IGKJ1	ENCODEHT000440483	Known	NNC	None	0.05000000074505806	None	None	None	None
m54284U_191110_105540/10813997/ccs	PB_GM12878_R1	hg38_SIRV	chr11	64318253	64321787	+	5	638	32136	439101	ENSG00000126432.13	ENCODEHT000439101	PRDX5	ENCODEHT000439101	Known	NIC	None	0.20000000298023224	None	None	None	None
m54284U_191111_172039/25692673/ccs	PB_GM12878_R2	hg38_SIRV	chr1	40097245	40072705	-	9	2284	1270	4748	ENSG00000131238.17	ENST00000642050.1	PPT1	PPT1-219	Known	Known	None	0.15000000596046448	None	None	None	None
m54284U_191111_172039/179372525/ccs	PB_GM12878_R2	hg38_SIRV	chr14	105856010	105854224	-	4	1273	40123	139978	ENSG00000211899.10	ENST00000390559.6	IGHM	IGHM-201	Known	Known	None	0.3499999940395355	None	None	None	None
5a4820b9-83e1-4681-9e0a-436741d37f76	ONT_GM12878_R2	hg38_SIRV	chr15	92883145	92898067	+	6	815	42297	440427	ENSG00000272888.6	ENCODEHT000440427	LINC01578	ENCODEHT000440427	Known	NIC	None	0.4000000059604645	None	None	None	None
m54284U_191110_105540/76808436/ccs	PB_GM12878_R1	hg38_SIRV	chrX	72277222	72272610	-	7	880	56816	202345	ENSG00000198034.10	ENST00000316084.9	RPS4X	RPS4X-201	Known	Known	None	0.20000000298023224	None	None	None	None
1524551b-4c5c-4a20-a1cc-24ebddf69f34	ONT_GM12878_R2	hg38_SIRV	chr5	150404781	150401648	-	3	755	17186	429340	ENSG00000019582.14	ENCODEHT000429340	CD74	ENCODEHT000429340	Known	ISM	Suffix	0.15000000596046448	None	None	None	None
132d21f2-a2a0-4f1f-a15f-efed85d718f5	ONT_GM12878_R1	hg38_SIRV	chr19	29702255	29701181	-	1	821	50537	440475	ENSG00000131943.17	ENCODEHT000440475	C19orf12	ENCODEHT000440475	Known	Genomic	None	0.30000001192092896	None	None	None	None
m54284U_191111_172039/180224477/ccs	PB_GM12878_R2	hg38_SIRV	chr14	105854643	105854230	-	1	374	40123	439465	ENSG00000211899.10	ENCODEHT000439465	IGHM	ENCODEHT000439465	Known	ISM	None	0.3499999940395355	None	None	None	None
m54284U_191111_172039/101517994/ccs	PB_GM12878_R2	hg38_SIRV	chr3	101574173	101594436	+	5	2265	10758	39623	ENSG00000081154.11	ENST00000265260.7	PCNP	PCNP-201	Known	Known	None	0.20000000298023224	None	None	None	None
326fd72d-583c-4a26-9331-e4aad8aaa97a	ONT_GM12878_R2	hg38_SIRV	chr19	29703238	29701181	-	1	1804	50537	440475	ENSG00000131943.17	ENCODEHT000440475	C19orf12	ENCODEHT000440475	Known	Genomic	None	0.30000001192092896	None	None	None	None
m54284U_191110_105540/160630876/ccs	PB_GM12878_R1	hg38_SIRV	chr7	107580290	107621872	+	8	980	22612	440321	ENSG00000075790.10	ENCODEHT000440321	BCAP29	ENCODEHT000440321	Known	NIC	None	0.25	None	None	None	None
m54284U_191110_105540/50727692/ccs	PB_GM12878_R1	hg38_SIRV	chr4	176320018	176329904	+	5	2176	14686	53546	ENSG00000129128.12	ENST00000503362.1	SPCS3	SPCS3-201	Known	Known	None	0.15000000596046448	None	None	None	None
e3abbdc2-5ef1-4c36-b29c-4bc5d6689d55	ONT_GM12878_R2	hg38_SIRV	chr17	42998748	43002952	+	4	446	46700	164611	ENSG00000131469.14	ENST00000589913.6	RPL27	RPL27-206	Known	Known	None	0.4000000059604645	None	None	None	None
d99554e0-13bd-4906-8d72-e7b5200e26f4	ONT_GM12878_R1	hg38_SIRV	chr19	29702051	29701182	-	1	610	50537	440475	ENSG00000131943.17	ENCODEHT000440475	C19orf12	ENCODEHT000440475	Known	Genomic	None	0.30000001192092896	None	None	None	None
m54284U_191111_172039/42272439/ccs	PB_GM12878_R2	hg38_SIRV	chr1	40097258	40072705	-	9	2297	1270	4748	ENSG00000131238.17	ENST00000642050.1	PPT1	PPT1-219	Known	Known	None	0.15000000596046448	None	None	None	None
m54284U_191110_105540/76940982/ccs	PB_GM12878_R1	hg38_SIRV	chrX	72277250	72272610	-	7	908	56816	202345	ENSG00000198034.10	ENST00000316084.9	RPS4X	RPS4X-201	Known	Known	None	0.20000000298023224	None	None	None	None
cd68c418-ccd7-46da-b333-94305082a7e6	ONT_GM12878_R2	hg38_SIRV	chr16	89560938	89563065	+	5	681	44962	157695	ENSG00000167526.13	ENST00000393099.3	RPL13	RPL13-202	Known	Known	None	0.15000000596046448	None	None	None	None
m54284U_191111_172039/51709914/ccs	PB_GM12878_R2	hg38_SIRV	chr1	40097247	40072705	-	9	2283	1270	440484	ENSG00000131238.17	ENCODEHT000440484	PPT1	ENCODEHT000440484	Known	NNC	None	0.15000000596046448	None	None	None	None
08fa0075-f7fc-4db4-bb5e-3e241e67a3e6	ONT_GM12878_R1	hg38_SIRV	chr15	92883149	92898098	+	6	842	42297	440427	ENSG00000272888.6	ENCODEHT000440427	LINC01578	ENCODEHT000440427	Known	NIC	None	0.25	None	None	None	None
336bdf46-f9c8-47d2-bf03-33f9a3380303	ONT_GM12878_R1	hg38_SIRV	chr19	29702393	29701184	-	1	962	50537	440475	ENSG00000131943.17	ENCODEHT000440475	C19orf12	ENCODEHT000440475	Known	Genomic	None	0.30000001192092896	None	None	None	None
m54284U_191110_105540/29557708/ccs	PB_GM12878_R1	hg38_SIRV	chr11	64318207	64321766	+	6	729	32136	110803	ENSG00000126432.13	ENST00000265462.8	PRDX5	PRDX5-201	Known	Known	None	0.20000000298023224	None	None	None	None
8a9c307a-e0b5-498e-be99-9adde11d148d	ONT_GM12878_R1	hg38_SIRV	chr19	29705752	29701175	-	2	2255	50537	440485	ENSG00000131943.17	ENCODEHT000440485	C19orf12	ENCODEHT000440485	Known	NNC	None	0.30000001192092896	None	None	None	None
d357d581-702f-45f5-bd1f-90f866ffffe8	ONT_GM12878_R2	hg38_SIRV	chr5	150412743	150401641	-	8	1286	17186	61323	ENSG00000019582.14	ENST00000353334.10	CD74	CD74-202	Known	Known	None	0.15000000596046448	None	None	None	None
m54284U_191111_172039/180224514/ccs	PB_GM12878_R2	hg38_SIRV	chr14	105861832	105854227	-	5	2131	40123	439520	ENSG00000211899.10	ENCODEHT000439520	IGHM	ENCODEHT000439520	Known	ISM	Prefix	0.3499999940395355	None	None	None	None
a026e0f9-0960-40a1-a746-ad6ed94b0fe1	ONT_GM12878_R1	hg38_SIRV	chr2	88992690	88857174	-	3	641	6801	440091	ENSG00000240864.3	ENCODEHT000440091	IGKV1-16	ENCODEHT000440091	Known	NNC	None	0.05000000074505806	None	None	None	None
m54284U_191110_105540/177997060/ccs	PB_GM12878_R1	hg38_SIRV	chr7	107580266	107619431	+	8	1844	22612	79527	ENSG00000075790.10	ENST00000005259.8	BCAP29	BCAP29-201	Known	Known	None	0.6499999761581421	None	None	None	None
m54284U_191110_105540/77005847/ccs	PB_GM12878_R1	hg38_SIRV	chrX	72277218	72272610	-	7	876	56816	202345	ENSG00000198034.10	ENST00000316084.9	RPS4X	RPS4X-201	Known	Known	None	0.20000000298023224	None	None	None	None
18650c87-7f8b-40a4-9aa3-69b4d301715c	ONT_GM12878_R1	hg38_SIRV	chr19	29701636	29701184	-	1	199	50537	440475	ENSG00000131943.17	ENCODEHT000440475	C19orf12	ENCODEHT000440475	Known	Genomic	None	0.30000001192092896	None	None	None	None
m54284U_191111_172039/109381166/ccs	PB_GM12878_R2	hg38_SIRV	chr3	101574173	101593017	+	4	733	10758	440486	ENSG00000081154.11	ENCODEHT000440486	PCNP	ENCODEHT000440486	Known	NIC	None	0.30000001192092896	None	None	None	None
f58d79e2-7672-43f7-b3e1-5d0017384e97	ONT_GM12878_R1	hg38_SIRV	chr4	176320018	176328323	+	5	587	14686	53546	ENSG00000129128.12	ENST00000503362.1	SPCS3	SPCS3-201	Known	Known	None	0.3499999940395355	None	None	None	None
dd735eb7-4708-40e1-aa29-14147494c056	ONT_GM12878_R2	hg38_SIRV	chr5	150402152	150401646	-	1	488	17186	429365	ENSG00000019582.14	ENCODEHT000429365	CD74	ENCODEHT000429365	Known	Genomic	None	0.15000000596046448	None	None	None	None
aa11c421-2b01-4d86-b659-f3da03ff3872	ONT_GM12878_R1	hg38_SIRV	chr19	29701662	29701184	-	1	225	50537	440475	ENSG00000131943.17	ENCODEHT000440475	C19orf12	ENCODEHT000440475	Known	Genomic	None	0.30000001192092896	None	None	None	None
d4d7891b-9bb6-49a3-be5e-c1a4fa0decfd	ONT_GM12878_R2	hg38_SIRV	chr17	42998748	43002952	+	4	453	46700	164611	ENSG00000131469.14	ENST00000589913.6	RPL27	RPL27-206	Known	Known	None	0.4000000059604645	None	None	None	None
m54284U_191110_105540/50530788/ccs	PB_GM12878_R1	hg38_SIRV	chr11	64318207	64321810	+	6	773	32136	110803	ENSG00000126432.13	ENST00000265462.8	PRDX5	PRDX5-201	Known	Known	None	0.20000000298023224	None	None	None	None
f371032d-0a08-4e54-8d04-a06a31550157	ONT_GM12878_R1	hg38_SIRV	chr15	92883332	92898049	+	5	763	42297	440487	ENSG00000272888.6	ENCODEHT000440487	LINC01578	ENCODEHT000440487	Known	NIC	None	0.4000000059604645	None	None	None	None
eeac22a7-ab08-450e-bdc1-5466cfe9b12c	ONT_GM12878_R2	hg38_SIRV	chr16	89560914	89561691	+	3	318	44962	433729	ENSG00000167526.13	ENCODEHT000433729	RPL13	ENCODEHT000433729	Known	ISM	Both	0.30000001192092896	None	None	None	None
m54284U_191111_172039/98567493/ccs	PB_GM12878_R2	hg38_SIRV	chr1	40097243	40072705	-	9	2282	1270	4748	ENSG00000131238.17	ENST00000642050.1	PPT1	PPT1-219	Known	Known	None	0.15000000596046448	None	None	None	None
3f7e67a8-f1d7-4201-802f-4f3b38124b64	ONT_GM12878_R1	hg38_SIRV	chr19	29702836	29701184	-	1	1399	50537	440475	ENSG00000131943.17	ENCODEHT000440475	C19orf12	ENCODEHT000440475	Known	Genomic	None	0.30000001192092896	None	None	None	None
m54284U_191110_105540/77070425/ccs	PB_GM12878_R1	hg38_SIRV	chrX	72277218	72272610	-	7	876	56816	202345	ENSG00000198034.10	ENST00000316084.9	RPS4X	RPS4X-201	Known	Known	None	0.20000000298023224	None	None	None	None
m54284U_191111_172039/3279162/ccs	PB_GM12878_R2	hg38_SIRV	chr7	107580266	107619432	+	8	1845	22612	79527	ENSG00000075790.10	ENST00000005259.8	BCAP29	BCAP29-201	Known	Known	None	0.6499999761581421	None	None	None	None
6d9d374e-fff9-4c9e-9136-7c0271dd042a	ONT_GM12878_R2	hg38_SIRV	chr5	150402255	150401646	-	1	591	17186	429365	ENSG00000019582.14	ENCODEHT000429365	CD74	ENCODEHT000429365	Known	Genomic	None	0.15000000596046448	None	None	None	None
m54284U_191111_172039/180290826/ccs	PB_GM12878_R2	hg38_SIRV	chr14	105856158	105854233	-	3	1109	40123	439461	ENSG00000211899.10	ENCODEHT000439461	IGHM	ENCODEHT000439461	Known	ISM	Both	0.3499999940395355	None	None	None	None
346176b0-a035-4121-b597-df65a78496ad	ONT_GM12878_R2	hg38_SIRV	chr19	29701609	29701184	-	1	172	50537	440475	ENSG00000131943.17	ENCODEHT000440475	C19orf12	ENCODEHT000440475	Known	Genomic	None	0.30000001192092896	None	None	None	None
3842c4de-ce5f-4b1c-91d4-8e26fd1f2ac9	ONT_GM12878_R1	hg38_SIRV	chr14	105854770	105854230	-	1	501	40123	439465	ENSG00000211899.10	ENCODEHT000439465	IGHM	ENCODEHT000439465	Known	ISM	None	0.3499999940395355	None	None	None	None
349bf944-8524-47ec-96d9-9ae237f08980	ONT_GM12878_R2	hg38_SIRV	chr19	29701568	29701184	-	1	131	50537	440475	ENSG00000131943.17	ENCODEHT000440475	C19orf12	ENCODEHT000440475	Known	Genomic	None	0.30000001192092896	None	None	None	None
4528b1ce-1247-4450-8688-3fbc13a38f5e	ONT_GM12878_R1	hg38_SIRV	chr2	89027732	88857173	-	2	581	6801	440102	ENSG00000240864.3	ENCODEHT000440102	IGKV1-16	ENCODEHT000440102	Known	NIC	None	0.05000000074505806	None	None	None	None
m54284U_191110_105540/77136381/ccs	PB_GM12878_R1	hg38_SIRV	chrX	72277218	72272610	-	7	876	56816	202345	ENSG00000198034.10	ENST00000316084.9	RPS4X	RPS4X-201	Known	Known	None	0.20000000298023224	None	None	None	None
m54284U_191110_105540/124584902/ccs	PB_GM12878_R1	hg38_SIRV	chr4	176320019	176329195	+	5	1466	14686	53546	ENSG00000129128.12	ENST00000503362.1	SPCS3	SPCS3-201	Known	Known	None	0.3499999940395355	None	None	None	None
m54284U_191110_105540/86116259/ccs	PB_GM12878_R1	hg38_SIRV	chr11	64318207	64321804	+	6	767	32136	110803	ENSG00000126432.13	ENST00000265462.8	PRDX5	PRDX5-201	Known	Known	None	0.10000000149011612	None	None	None	None
8572d640-7875-446f-9518-00deb72eb399	ONT_GM12878_R2	hg38_SIRV	chr19	29701879	29701187	-	1	439	50537	440475	ENSG00000131943.17	ENCODEHT000440475	C19orf12	ENCODEHT000440475	Known	Genomic	None	0.3499999940395355	None	None	None	None
m54284U_191111_172039/129827414/ccs	PB_GM12878_R2	hg38_SIRV	chr3	101574173	101594435	+	5	2262	10758	39623	ENSG00000081154.11	ENST00000265260.7	PCNP	PCNP-201	Known	Known	None	0.25	None	None	None	None
4722c1e4-ee93-4ad4-ae54-f2e3a36bb924	ONT_GM12878_R2	hg38_SIRV	chr17	42998748	43002953	+	4	447	46700	164611	ENSG00000131469.14	ENST00000589913.6	RPL27	RPL27-206	Known	Known	None	0.3499999940395355	None	None	None	None
b640cc56-befe-4e04-95bc-84e2cc9ac9fe	ONT_GM12878_R2	hg38_SIRV	chr15	92883022	92898101	+	5	785	42297	440487	ENSG00000272888.6	ENCODEHT000440487	LINC01578	ENCODEHT000440487	Known	NIC	None	0.4000000059604645	None	None	None	None
2e85ac72-0171-4496-b428-51169a4b3a01	ONT_GM12878_R1	hg38_SIRV	chr2	88857637	88857173	-	1	465	6779	24073	ENSG00000211592.8	ENST00000390237.2	IGKC	IGKC-201	Known	Known	None	0.05000000074505806	None	None	None	None
9c84d713-5a40-4391-a0d2-95fc7d0468da	ONT_GM12878_R2	hg38_SIRV	chr19	29702125	29701194	-	1	678	50537	440475	ENSG00000131943.17	ENCODEHT000440475	C19orf12	ENCODEHT000440475	Known	Genomic	None	0.44999998807907104	None	None	None	None
m54284U_191111_172039/47385390/ccs	PB_GM12878_R2	hg38_SIRV	chr7	107580266	107619419	+	8	1832	22612	79527	ENSG00000075790.10	ENST00000005259.8	BCAP29	BCAP29-201	Known	Known	None	0.75	None	None	None	None
m54284U_191111_172039/139724321/ccs	PB_GM12878_R2	hg38_SIRV	chr1	40097249	40072705	-	9	2288	1270	4748	ENSG00000131238.17	ENST00000642050.1	PPT1	PPT1-219	Known	Known	None	0.15000000596046448	None	None	None	None
7e21b4a3-8fb7-4723-bd69-c75fd47fb60d	ONT_GM12878_R2	hg38_SIRV	chr16	89560938	89563074	+	5	690	44962	157695	ENSG00000167526.13	ENST00000393099.3	RPL13	RPL13-202	Known	Known	None	0.10000000149011612	None	None	None	None
b99ce7b0-b919-400f-8bf9-a398227e80f7	ONT_GM12878_R2	hg38_SIRV	chr5	150412743	150401641	-	8	1300	17186	61323	ENSG00000019582.14	ENST00000353334.10	CD74	CD74-202	Known	Known	None	0.15000000596046448	None	None	None	None
m54284U_191110_105540/77137133/ccs	PB_GM12878_R1	hg38_SIRV	chrX	72277218	72272610	-	7	876	56816	202345	ENSG00000198034.10	ENST00000316084.9	RPS4X	RPS4X-201	Known	Known	None	0.20000000298023224	None	None	None	None
d57de771-bfa2-4573-99cd-6af84f88d87a	ONT_GM12878_R2	hg38_SIRV	chr19	29702123	29701195	-	1	653	50537	440475	ENSG00000131943.17	ENCODEHT000440475	C19orf12	ENCODEHT000440475	Known	Genomic	None	0.4000000059604645	None	None	None	None
m54284U_191110_105540/154731101/ccs	PB_GM12878_R1	hg38_SIRV	chr11	64318207	64321760	+	6	723	32136	110803	ENSG00000126432.13	ENST00000265462.8	PRDX5	PRDX5-201	Known	Known	None	0.30000001192092896	None	None	None	None
161f1dfe-cb04-4f72-98d1-77e12eba851a	ONT_GM12878_R1	hg38_SIRV	chr14	105856100	105854224	-	4	1351	40123	139978	ENSG00000211899.10	ENST00000390559.6	IGHM	IGHM-201	Known	Known	None	0.3499999940395355	None	None	None	None
m54284U_191111_172039/9372940/ccs	PB_GM12878_R2	hg38_SIRV	chr4	176320019	176329066	+	5	1363	14686	53546	ENSG00000129128.12	ENST00000503362.1	SPCS3	SPCS3-201	Known	Known	None	0.4000000059604645	None	None	None	None
1c547ee7-44c7-4651-a802-90bd7d61b814	ONT_GM12878_R2	hg38_SIRV	chr19	29702066	29701197	-	1	642	50537	440475	ENSG00000131943.17	ENCODEHT000440475	C19orf12	ENCODEHT000440475	Known	Genomic	None	0.3499999940395355	None	None	None	None
3e3ee063-83f6-4e9c-a132-328f00568e05	ONT_GM12878_R1	hg38_SIRV	chr19	29702252	29701199	-	1	755	50537	440475	ENSG00000131943.17	ENCODEHT000440475	C19orf12	ENCODEHT000440475	Known	Genomic	None	0.3499999940395355	None	None	None	None
m54284U_191110_105540/77138776/ccs	PB_GM12878_R1	hg38_SIRV	chrX	72277218	72272610	-	7	876	56816	202345	ENSG00000198034.10	ENST00000316084.9	RPS4X	RPS4X-201	Known	Known	None	0.20000000298023224	None	None	None	None
f392d9fb-6c9c-4f02-be98-ce75841c055e	ONT_GM12878_R2	hg38_SIRV	chr17	42998748	43002952	+	4	446	46700	164611	ENSG00000131469.14	ENST00000589913.6	RPL27	RPL27-206	Known	Known	None	0.4000000059604645	None	None	None	None
m54284U_191111_172039/136118655/ccs	PB_GM12878_R2	hg38_SIRV	chr3	101574173	101594435	+	5	2210	10758	39625	ENSG00000081154.11	ENST00000460231.5	PCNP	PCNP-202	Known	Known	None	0.25	None	None	None	None
m54284U_191110_105540/165676894/ccs	PB_GM12878_R1	hg38_SIRV	chr15	92883187	92898105	+	5	624	42297	440487	ENSG00000272888.6	ENCODEHT000440487	LINC01578	ENCODEHT000440487	Known	NIC	None	0.30000001192092896	None	None	None	None
m54284U_191111_172039/54003085/ccs	PB_GM12878_R2	hg38_SIRV	chr7	107580290	107622217	+	8	1328	22612	440321	ENSG00000075790.10	ENCODEHT000440321	BCAP29	ENCODEHT000440321	Known	NIC	None	0.8500000238418579	None	None	None	None
c1e1fb17-e94e-4330-ae5a-aad8865ef8d0	ONT_GM12878_R2	hg38_SIRV	chr19	29701883	29701201	-	1	423	50537	440475	ENSG00000131943.17	ENCODEHT000440475	C19orf12	ENCODEHT000440475	Known	Genomic	None	0.4000000059604645	None	None	None	None
m54284U_191111_172039/157615277/ccs	PB_GM12878_R2	hg38_SIRV	chr1	40097254	40072705	-	8	2221	1270	4755	ENSG00000131238.17	ENST00000439754.6	PPT1	PPT1-204	Known	Known	None	0.15000000596046448	None	None	None	None
862ff97c-d08b-4122-9038-4af7db41d6a1	ONT_GM12878_R1	hg38_SIRV	chr11	64318207	64321812	+	6	775	32136	110803	ENSG00000126432.13	ENST00000265462.8	PRDX5	PRDX5-201	Known	Known	None	0.15000000596046448	None	None	None	None
4cef85ef-98ae-4d12-b334-28c7931c1301	ONT_GM12878_R2	hg38_SIRV	chr5	150406309	150401645	-	5	909	17186	429400	ENSG00000019582.14	ENCODEHT000429400	CD74	ENCODEHT000429400	Known	ISM	Both	0.15000000596046448	None	None	None	None
436453ae-e714-4c17-a199-90b8512b92b9	ONT_GM12878_R1	hg38_SIRV	chr2	88860927	88857174	-	2	535	6801	440093	ENSG00000240864.3	ENCODEHT000440093	IGKV1-16	ENCODEHT000440093	Known	ISM	Suffix	0.05000000074505806	None	None	None	None
494df424-da8d-4853-84be-5f6d9a21e766	ONT_GM12878_R2	hg38_SIRV	chr19	29702930	29701205	-	1	1464	50537	440475	ENSG00000131943.17	ENCODEHT000440475	C19orf12	ENCODEHT000440475	Known	Genomic	None	0.4000000059604645	None	None	None	None
6f11935d-d9a5-4ef5-9fb8-9b030ced6b1e	ONT_GM12878_R2	hg38_SIRV	chr16	89560938	89563072	+	5	688	44962	157695	ENSG00000167526.13	ENST00000393099.3	RPL13	RPL13-202	Known	Known	None	0.15000000596046448	None	None	None	None
m54284U_191111_172039/141231399/ccs	PB_GM12878_R2	hg38_SIRV	chr4	176320020	176328345	+	5	615	14686	53546	ENSG00000129128.12	ENST00000503362.1	SPCS3	SPCS3-201	Known	Known	None	0.44999998807907104	None	None	None	None
m54284U_191110_105540/77201500/ccs	PB_GM12878_R1	hg38_SIRV	chrX	72277218	72272610	-	7	876	56816	202345	ENSG00000198034.10	ENST00000316084.9	RPS4X	RPS4X-201	Known	Known	None	0.20000000298023224	None	None	None	None
m54284U_191110_105540/79626724/ccs	PB_GM12878_R1	hg38_SIRV	chr15	92883630	92885147	+	1	1518	42298	440488	ENSG00000279765.3	ENCODEHT000440488	AC013394.1	ENCODEHT000440488	Known	Genomic	None	0.3499999940395355	None	None	None	None
114b725b-b517-490b-bd31-d1daa3d1d72a	ONT_GM12878_R1	hg38_SIRV	chr14	105855262	105854230	-	2	730	40123	439468	ENSG00000211899.10	ENCODEHT000439468	IGHM	ENCODEHT000439468	Known	ISM	Both	0.3499999940395355	None	None	None	None
44b47dfc-e71e-4d96-bc6f-f21bea1d61da	ONT_GM12878_R2	hg38_SIRV	chr19	29702124	29701207	-	1	649	50537	440475	ENSG00000131943.17	ENCODEHT000440475	C19orf12	ENCODEHT000440475	Known	Genomic	None	0.44999998807907104	None	None	None	None
4b7ef168-a2a3-4f55-a855-fb92cf38b842	ONT_GM12878_R1	hg38_SIRV	chr14	105864258	105854224	-	5	1570	40123	440489	ENSG00000211899.10	ENCODEHT000440489	IGHM	ENCODEHT000440489	Known	NNC	None	0.3499999940395355	None	None	None	None
ade95e22-08bb-4415-ba3b-6f37e88c4df5	ONT_GM12878_R1	hg38_SIRV	chr1	40073820	40072705	-	1	1094	1270	440490	ENSG00000131238.17	ENCODEHT000440490	PPT1	ENCODEHT000440490	Known	Genomic	None	0.15000000596046448	None	None	None	None
998abe2d-1e65-4900-9c05-0799de832f21	ONT_GM12878_R2	hg38_SIRV	chr19	29701990	29701207	-	1	530	50537	440475	ENSG00000131943.17	ENCODEHT000440475	C19orf12	ENCODEHT000440475	Known	Genomic	None	0.44999998807907104	None	None	None	None
m54284U_191111_172039/55511412/ccs	PB_GM12878_R2	hg38_SIRV	chr7	107580266	107620473	+	8	2886	22612	79527	ENSG00000075790.10	ENST00000005259.8	BCAP29	BCAP29-201	Known	Known	None	0.25	None	None	None	None
m54284U_191111_172039/144312874/ccs	PB_GM12878_R2	hg38_SIRV	chr3	101574173	101593651	+	4	1265	10758	39626	ENSG00000081154.11	ENST00000469941.5	PCNP	PCNP-204	Known	Known	None	0.550000011920929	None	None	None	None
c3142bb3-bc3f-4f2e-ad63-b25cccebb8d1	ONT_GM12878_R2	hg38_SIRV	chr17	42998748	43002952	+	4	446	46700	164611	ENSG00000131469.14	ENST00000589913.6	RPL27	RPL27-206	Known	Known	None	0.4000000059604645	None	None	None	None
m54284U_191110_105540/77203313/ccs	PB_GM12878_R1	hg38_SIRV	chrX	72277218	72272610	-	7	876	56816	202345	ENSG00000198034.10	ENST00000316084.9	RPS4X	RPS4X-201	Known	Known	None	0.20000000298023224	None	None	None	None
m54284U_191111_172039/69864076/ccs	PB_GM12878_R2	hg38_SIRV	chr7	107580266	107618636	+	9	1158	22612	440491	ENSG00000075790.10	ENCODEHT000440491	BCAP29	ENCODEHT000440491	Known	NNC	None	0.6499999761581421	None	None	None	None
846a0b0a-1b6b-49d6-b75f-f5978c3ba2d9	ONT_GM12878_R1	hg38_SIRV	chr11	64318207	64321811	+	4	513	32136	110805	ENSG00000126432.13	ENST00000347941.4	PRDX5	PRDX5-202	Known	Known	None	0.15000000596046448	None	None	None	None
9ed69df3-4907-4e42-bbcb-07fe95ee1ded	ONT_GM12878_R1	hg38_SIRV	chr19	29702794	29701237	-	1	1298	50537	440475	ENSG00000131943.17	ENCODEHT000440475	C19orf12	ENCODEHT000440475	Known	Genomic	None	0.20000000298023224	None	None	None	None
ed0703d1-1823-4342-b1d5-8d5a58f2a421	ONT_GM12878_R2	hg38_SIRV	chr5	150405199	150401646	-	4	848	17186	429358	ENSG00000019582.14	ENCODEHT000429358	CD74	ENCODEHT000429358	Known	ISM	Suffix	0.15000000596046448	None	None	None	None
m54284U_191111_172039/57018035/ccs	PB_GM12878_R2	hg38_SIRV	chr4	176320021	176328343	+	5	612	14686	53546	ENSG00000129128.12	ENST00000503362.1	SPCS3	SPCS3-201	Known	Known	None	0.44999998807907104	None	None	None	None
325cf4da-cd99-47a1-9cfc-2a46f52d7ea4	ONT_GM12878_R1	hg38_SIRV	chr2	88992528	88857167	-	3	633	6801	440186	ENSG00000240864.3	ENCODEHT000440186	IGKV1-16	ENCODEHT000440186	Known	NNC	None	0.05000000074505806	None	None	None	None
b7423e58-ae45-4a02-b71b-dc4d616e05de	ONT_GM12878_R2	hg38_SIRV	chr16	89560938	89563065	+	5	681	44962	157695	ENSG00000167526.13	ENST00000393099.3	RPL13	RPL13-202	Known	Known	None	0.15000000596046448	None	None	None	None
4b02e4cd-79d1-41fb-9dec-714ebb95bbe9	ONT_GM12878_R2	hg38_SIRV	chr15	92883718	92898084	+	5	647	42297	440492	ENSG00000272888.6	ENCODEHT000440492	LINC01578	ENCODEHT000440492	Known	ISM	Suffix	0.30000001192092896	None	None	None	None
m54284U_191110_105540/77203671/ccs	PB_GM12878_R1	hg38_SIRV	chrX	72276227	72272610	-	6	851	56816	427492	ENSG00000198034.10	ENCODEHT000427492	RPS4X	ENCODEHT000427492	Known	ISM	Both	0.20000000298023224	None	None	None	None
46416ae6-21d0-42d4-9dd5-9e0fb2081b6e	ONT_GM12878_R1	hg38_SIRV	chr14	105855348	105854230	-	2	820	40123	439468	ENSG00000211899.10	ENCODEHT000439468	IGHM	ENCODEHT000439468	Known	ISM	Both	0.3499999940395355	None	None	None	None
36ee5e58-74d5-439b-9c3f-295e9fd4c1ed	ONT_GM12878_R2	hg38_SIRV	chr17	42998748	43002918	+	4	412	46700	164611	ENSG00000131469.14	ENST00000589913.6	RPL27	RPL27-206	Known	Known	None	0.20000000298023224	None	None	None	None
m54284U_191110_105540/20515156/ccs	PB_GM12878_R1	hg38_SIRV	chr15	92884073	92885512	+	1	1252	42298	440488	ENSG00000279765.3	ENCODEHT000440488	AC013394.1	ENCODEHT000440488	Known	Genomic	None	0.6000000238418579	None	None	None	None
4e74fa9f-896e-4498-be43-5dc89ffc8461	ONT_GM12878_R2	hg38_SIRV	chr1	40076914	40072715	-	2	1561	1270	440476	ENSG00000131238.17	ENCODEHT000440476	PPT1	ENCODEHT000440476	Known	ISM	Suffix	0.15000000596046448	None	None	None	None
65623d2b-12fa-463b-9048-46448baf00ff	ONT_GM12878_R1	hg38_SIRV	chr11	64318195	64321810	+	5	767	32136	439133	ENSG00000126432.13	ENCODEHT000439133	PRDX5	ENCODEHT000439133	Known	NNC	None	0.20000000298023224	None	None	None	None
m54284U_191111_172039/89195299/ccs	PB_GM12878_R2	hg38_SIRV	chr7	107580266	107619425	+	8	1838	22612	79527	ENSG00000075790.10	ENST00000005259.8	BCAP29	BCAP29-201	Known	Known	None	0.75	None	None	None	None
m54284U_191111_172039/146279079/ccs	PB_GM12878_R2	hg38_SIRV	chr3	101574173	101594435	+	5	2262	10758	39623	ENSG00000081154.11	ENST00000265260.7	PCNP	PCNP-201	Known	Known	None	0.25	None	None	None	None
3a8baebe-6aad-4a17-8c7e-44db9322fdde	ONT_GM12878_R1	hg38_SIRV	chr14	105854653	105854230	-	1	384	40123	439465	ENSG00000211899.10	ENCODEHT000439465	IGHM	ENCODEHT000439465	Known	ISM	None	0.3499999940395355	None	None	None	None
m54284U_191110_105540/77267082/ccs	PB_GM12878_R1	hg38_SIRV	chrX	72277218	72272610	-	7	876	56816	202345	ENSG00000198034.10	ENST00000316084.9	RPS4X	RPS4X-201	Known	Known	None	0.20000000298023224	None	None	None	None
m54284U_191110_105540/56623404/ccs	PB_GM12878_R1	hg38_SIRV	chr19	29702686	29701705	-	1	982	50537	440493	ENSG00000131943.17	ENCODEHT000440493	C19orf12	ENCODEHT000440493	Known	ISM	None	0.6499999761581421	None	None	None	None
m54284U_191111_172039/154665816/ccs	PB_GM12878_R2	hg38_SIRV	chr4	176320021	176327227	+	4	416	14686	53548	ENSG00000129128.12	ENST00000513139.1	SPCS3	SPCS3-204	Known	Known	None	0.699999988079071	None	None	None	None
513d4b84-aa9b-43af-83da-4d9f01a711f1	ONT_GM12878_R2	hg38_SIRV	chr5	150404770	150401648	-	3	752	17186	429340	ENSG00000019582.14	ENCODEHT000429340	CD74	ENCODEHT000429340	Known	ISM	Suffix	0.15000000596046448	None	None	None	None
b8147d8d-5ae8-488f-a1c1-6472e33ecb34	ONT_GM12878_R1	hg38_SIRV	chr2	89040519	88857173	-	3	830	6801	440101	ENSG00000240864.3	ENCODEHT000440101	IGKV1-16	ENCODEHT000440101	Known	NNC	None	0.05000000074505806	None	None	None	None
a30f155a-a514-4833-8a1c-e7a536c99ec6	ONT_GM12878_R2	hg38_SIRV	chr17	42998695	43002947	+	4	434	46700	438098	ENSG00000131469.14	ENCODEHT000438098	RPL27	ENCODEHT000438098	Known	ISM	Suffix	0.5	None	None	None	None
m54284U_191110_105540/89785912/ccs	PB_GM12878_R1	hg38_SIRV	chr19	29702972	29701689	-	1	1162	50537	440493	ENSG00000131943.17	ENCODEHT000440493	C19orf12	ENCODEHT000440493	Known	ISM	None	0.6499999761581421	None	None	None	None
ad9e686c-228a-42cb-b909-f1176298317f	ONT_GM12878_R2	hg38_SIRV	chr16	89560938	89563061	+	5	677	44962	157695	ENSG00000167526.13	ENST00000393099.3	RPL13	RPL13-202	Known	Known	None	0.25	None	None	None	None
f1491225-18a6-445b-a044-93c753aa5874	ONT_GM12878_R1	hg38_SIRV	chr15	92885512	92898085	+	4	590	42297	147206	ENSG00000272888.6	ENST00000554133.5	LINC01578	LINC01578-202	Known	Known	None	0.25	None	None	None	None
m54284U_191110_105540/77399055/ccs	PB_GM12878_R1	hg38_SIRV	chrX	72277218	72272610	-	7	876	56816	202345	ENSG00000198034.10	ENST00000316084.9	RPS4X	RPS4X-201	Known	Known	None	0.20000000298023224	None	None	None	None
m54284U_191111_172039/24117701/ccs	PB_GM12878_R2	hg38_SIRV	chr19	29702718	29701695	-	1	902	50537	440493	ENSG00000131943.17	ENCODEHT000440493	C19orf12	ENCODEHT000440493	Known	ISM	None	0.6499999761581421	None	None	None	None
m54284U_191111_172039/91096156/ccs	PB_GM12878_R2	hg38_SIRV	chr7	107580266	107619426	+	8	1839	22612	79527	ENSG00000075790.10	ENST00000005259.8	BCAP29	BCAP29-201	Known	Known	None	0.800000011920929	None	None	None	None
ba555c82-523b-48a9-8d1e-d944d8ef0961	ONT_GM12878_R2	hg38_SIRV	chr11	64318207	64321810	+	6	773	32136	110803	ENSG00000126432.13	ENST00000265462.8	PRDX5	PRDX5-201	Known	Known	None	0.20000000298023224	None	None	None	None
m54284U_191110_105540/103876592/ccs	PB_GM12878_R1	hg38_SIRV	chr1	40097242	40072706	-	9	2280	1270	4748	ENSG00000131238.17	ENST00000642050.1	PPT1	PPT1-219	Known	Known	None	0.10000000149011612	None	None	None	None
ecae406f-5e04-4ab9-bcba-752eb9c01a5a	ONT_GM12878_R1	hg38_SIRV	chr2	88857637	88857173	-	1	471	6779	24073	ENSG00000211592.8	ENST00000390237.2	IGKC	IGKC-201	Known	Known	None	0.05000000074505806	None	None	None	None
m54284U_191111_172039/147915993/ccs	PB_GM12878_R2	hg38_SIRV	chr3	101574173	101594333	+	5	2160	10758	39623	ENSG00000081154.11	ENST00000265260.7	PCNP	PCNP-201	Known	Known	None	0.3499999940395355	None	None	None	None
0023d815-baff-4169-8855-4764cfe8e992	ONT_GM12878_R1	hg38_SIRV	chr14	105856075	105854224	-	4	1338	40123	139978	ENSG00000211899.10	ENST00000390559.6	IGHM	IGHM-201	Known	Known	None	0.3499999940395355	None	None	None	None
m54284U_191110_105540/97911071/ccs	PB_GM12878_R1	hg38_SIRV	chr4	176320023	176328521	+	5	788	14686	53546	ENSG00000129128.12	ENST00000503362.1	SPCS3	SPCS3-201	Known	Known	None	0.699999988079071	None	None	None	None
eae39dd3-6ad9-4c26-b43b-a8799c8cf687	ONT_GM12878_R1	hg38_SIRV	chr2	88857671	88857173	-	1	499	6779	24073	ENSG00000211592.8	ENST00000390237.2	IGKC	IGKC-201	Known	Known	None	0.05000000074505806	None	None	None	None
m54284U_191110_105540/77464914/ccs	PB_GM12878_R1	hg38_SIRV	chrX	72277218	72272610	-	7	876	56816	202345	ENSG00000198034.10	ENST00000316084.9	RPS4X	RPS4X-201	Known	Known	None	0.20000000298023224	None	None	None	None
22808d0b-a220-49a3-a6ee-a640890c8409	ONT_GM12878_R2	hg38_SIRV	chr5	150412740	150401641	-	9	1481	17186	61326	ENSG00000019582.14	ENST00000009530.11	CD74	CD74-201	Known	Known	None	0.15000000596046448	None	None	None	None
a6f61c85-f37a-4b21-a8a5-1cb85d3368e8	ONT_GM12878_R2	hg38_SIRV	chr17	42998842	43000258	+	2	397	46700	437579	ENSG00000131469.14	ENCODEHT000437579	RPL27	ENCODEHT000437579	Known	ISM	Both	0.15000000596046448	None	None	None	None
60761c5a-c834-4a71-ad0d-0c25da49d3d6	ONT_GM12878_R2	hg38_SIRV	chr15	92885547	92898056	+	4	526	42297	147206	ENSG00000272888.6	ENST00000554133.5	LINC01578	LINC01578-202	Known	Known	None	0.4000000059604645	None	None	None	None
4bca6e33-3406-429a-bb1b-685a4fbe7ea4	ONT_GM12878_R1	hg38_SIRV	chr2	89213908	88857173	-	4	977	6801	440494	ENSG00000240864.3	ENCODEHT000440494	IGKV1-16	ENCODEHT000440494	Known	NNC	None	0.05000000074505806	None	None	None	None
m54284U_191111_172039/91620051/ccs	PB_GM12878_R2	hg38_SIRV	chr7	107580266	107619015	+	8	1428	22612	79527	ENSG00000075790.10	ENST00000005259.8	BCAP29	BCAP29-201	Known	Known	None	0.30000001192092896	None	None	None	None
m54284U_191110_105540/60489973/ccs	PB_GM12878_R1	hg38_SIRV	chr19	29715242	29701718	-	4	1669	50537	180550	ENSG00000131943.17	ENST00000342680.5	C19orf12	C19orf12-202	Known	Known	None	0.550000011920929	None	None	None	None
06af9782-4694-483e-8d7f-2c34c24a3df4	ONT_GM12878_R2	hg38_SIRV	chr11	64318207	64321811	+	6	767	32136	110803	ENSG00000126432.13	ENST00000265462.8	PRDX5	PRDX5-201	Known	Known	None	0.15000000596046448	None	None	None	None
1a462a95-9612-4691-9912-1d4a845b21fc	ONT_GM12878_R2	hg38_SIRV	chr16	89560904	89563074	+	5	680	44962	436532	ENSG00000167526.13	ENCODEHT000436532	RPL13	ENCODEHT000436532	Known	ISM	Suffix	0.05000000074505806	None	None	None	None
m54284U_191110_105540/119080955/ccs	PB_GM12878_R1	hg38_SIRV	chr1	40097247	40072706	-	9	2285	1270	4748	ENSG00000131238.17	ENST00000642050.1	PPT1	PPT1-219	Known	Known	None	0.10000000149011612	None	None	None	None
m54284U_191110_105540/77531718/ccs	PB_GM12878_R1	hg38_SIRV	chrX	72277218	72272610	-	7	876	56816	202345	ENSG00000198034.10	ENST00000316084.9	RPS4X	RPS4X-201	Known	Known	None	0.20000000298023224	None	None	None	None
m54284U_191111_172039/153290263/ccs	PB_GM12878_R2	hg38_SIRV	chr3	101574173	101594433	+	5	2260	10758	39623	ENSG00000081154.11	ENST00000265260.7	PCNP	PCNP-201	Known	Known	None	0.20000000298023224	None	None	None	None
750d503f-3a52-4353-bc1f-37ed4430a243	ONT_GM12878_R2	hg38_SIRV	chr14	105855195	105854230	-	2	663	40123	439468	ENSG00000211899.10	ENCODEHT000439468	IGHM	ENCODEHT000439468	Known	ISM	Both	0.3499999940395355	None	None	None	None
m54284U_191111_172039/102432867/ccs	PB_GM12878_R2	hg38_SIRV	chr4	176320023	176328982	+	5	1249	14686	53546	ENSG00000129128.12	ENST00000503362.1	SPCS3	SPCS3-201	Known	Known	None	0.3499999940395355	None	None	None	None
9fedd484-66ab-4db1-b9aa-e083d0d6d617	ONT_GM12878_R2	hg38_SIRV	chr17	42998748	43002923	+	4	417	46700	164611	ENSG00000131469.14	ENST00000589913.6	RPL27	RPL27-206	Known	Known	None	0.30000001192092896	None	None	None	None
6bd452be-4826-46f7-8224-00a4820778ae	ONT_GM12878_R1	hg38_SIRV	chr2	88857576	88857173	-	1	404	6779	24073	ENSG00000211592.8	ENST00000390237.2	IGKC	IGKC-201	Known	Known	None	0.05000000074505806	None	None	None	None
940e5f70-cddb-4594-9529-d9cf47314f9d	ONT_GM12878_R1	hg38_SIRV	chr15	92886167	92898076	+	3	510	42297	440495	ENSG00000272888.6	ENCODEHT000440495	LINC01578	ENCODEHT000440495	Known	ISM	Suffix	0.44999998807907104	None	None	None	None
25f77e3e-0c0a-43ac-ac41-4261f1e5caea	ONT_GM12878_R2	hg38_SIRV	chr5	150412738	150401641	-	8	1301	17186	61323	ENSG00000019582.14	ENST00000353334.10	CD74	CD74-202	Known	Known	None	0.15000000596046448	None	None	None	None
m54284U_191111_172039/100270240/ccs	PB_GM12878_R2	hg38_SIRV	chr7	107580290	107621872	+	8	980	22612	440321	ENSG00000075790.10	ENCODEHT000440321	BCAP29	ENCODEHT000440321	Known	NIC	None	0.25	None	None	None	None
m54284U_191110_105540/77595576/ccs	PB_GM12878_R1	hg38_SIRV	chrX	72277218	72272610	-	7	876	56816	202345	ENSG00000198034.10	ENST00000316084.9	RPS4X	RPS4X-201	Known	Known	None	0.20000000298023224	None	None	None	None
3156cdef-fd5a-4048-a813-12a2b34fdbcf	ONT_GM12878_R2	hg38_SIRV	chr11	64318207	64321810	+	6	773	32136	110803	ENSG00000126432.13	ENST00000265462.8	PRDX5	PRDX5-201	Known	Known	None	0.20000000298023224	None	None	None	None
d8e73396-47f1-4f7c-a1a6-629d4aa2c1c7	ONT_GM12878_R1	hg38_SIRV	chr19	29715264	29701911	-	3	1377	50537	180544	ENSG00000131943.17	ENST00000323670.13	C19orf12	C19orf12-201	Known	Known	None	0.25	None	None	None	None
m54284U_191110_105540/65798570/ccs	PB_GM12878_R1	hg38_SIRV	chr1	40097247	40072707	-	9	2284	1270	4748	ENSG00000131238.17	ENST00000642050.1	PPT1	PPT1-219	Known	Known	None	0.10000000149011612	None	None	None	None
212e3d41-6576-4955-bd0d-7b203d0f2c40	ONT_GM12878_R2	hg38_SIRV	chr16	89560938	89563057	+	5	680	44962	157695	ENSG00000167526.13	ENST00000393099.3	RPL13	RPL13-202	Known	Known	None	0.25	None	None	None	None
m54284U_191110_105540/47842182/ccs	PB_GM12878_R1	hg38_SIRV	chr4	176320024	176329902	+	5	2168	14686	53546	ENSG00000129128.12	ENST00000503362.1	SPCS3	SPCS3-201	Known	Known	None	0.10000000149011612	None	None	None	None
267941d0-4408-4b16-b825-daf791ff3f57	ONT_GM12878_R1	hg38_SIRV	chr15	92886167	92898084	+	3	515	42297	440496	ENSG00000272888.6	ENCODEHT000440496	LINC01578	ENCODEHT000440496	Known	ISM	Suffix	0.30000001192092896	None	None	None	None
m54284U_191110_105540/77596523/ccs	PB_GM12878_R1	hg38_SIRV	chrX	72277218	72272610	-	7	876	56816	202345	ENSG00000198034.10	ENST00000316084.9	RPS4X	RPS4X-201	Known	Known	None	0.20000000298023224	None	None	None	None
m54284U_191111_172039/165348903/ccs	PB_GM12878_R2	hg38_SIRV	chr3	101574173	101592913	+	5	941	10758	39624	ENSG00000081154.11	ENST00000498274.5	PCNP	PCNP-207	Known	Known	None	0.30000001192092896	None	None	None	None
ca5da7bf-8904-4898-a16d-e04a61a03a46	ONT_GM12878_R2	hg38_SIRV	chr17	42998748	43002950	+	4	444	46700	164611	ENSG00000131469.14	ENST00000589913.6	RPL27	RPL27-206	Known	Known	None	0.4000000059604645	None	None	None	None
d94e6403-23d3-4c58-8fa6-f0aa611fccba	ONT_GM12878_R2	hg38_SIRV	chr14	105857172	105854224	-	4	2429	40123	139978	ENSG00000211899.10	ENST00000390559.6	IGHM	IGHM-201	Known	Known	None	0.3499999940395355	None	None	None	None
1aed434b-772c-4c15-96cb-342e8a5bfbd6	ONT_GM12878_R2	hg38_SIRV	chr5	150406288	150401645	-	5	888	17186	429400	ENSG00000019582.14	ENCODEHT000429400	CD74	ENCODEHT000429400	Known	ISM	Both	0.15000000596046448	None	None	None	None
m54284U_191111_172039/106497215/ccs	PB_GM12878_R2	hg38_SIRV	chr7	107580290	107621872	+	8	980	22612	440321	ENSG00000075790.10	ENCODEHT000440321	BCAP29	ENCODEHT000440321	Known	NIC	None	0.25	None	None	None	None
57d6ba3f-7f78-48e8-b465-920e2cb1a832	ONT_GM12878_R1	hg38_SIRV	chr2	88860920	88857174	-	2	526	6801	440093	ENSG00000240864.3	ENCODEHT000440093	IGKV1-16	ENCODEHT000440093	Known	ISM	Suffix	0.05000000074505806	None	None	None	None
m54284U_191111_172039/109380269/ccs	PB_GM12878_R2	hg38_SIRV	chr7	107580266	107616561	+	9	1120	22612	440497	ENSG00000075790.10	ENCODEHT000440497	BCAP29	ENCODEHT000440497	Known	NIC	None	0.44999998807907104	None	None	None	None
m54284U_191110_105540/6227326/ccs	PB_GM12878_R1	hg38_SIRV	chr11	64318208	64321810	+	6	772	32136	110803	ENSG00000126432.13	ENST00000265462.8	PRDX5	PRDX5-201	Known	Known	None	0.20000000298023224	None	None	None	None
m54284U_191110_105540/77661494/ccs	PB_GM12878_R1	hg38_SIRV	chrX	72277218	72272610	-	7	876	56816	202345	ENSG00000198034.10	ENST00000316084.9	RPS4X	RPS4X-201	Known	Known	None	0.20000000298023224	None	None	None	None
m54284U_191110_105540/128648959/ccs	PB_GM12878_R1	hg38_SIRV	chr1	40097247	40072707	-	9	2284	1270	4748	ENSG00000131238.17	ENST00000642050.1	PPT1	PPT1-219	Known	Known	None	0.10000000149011612	None	None	None	None
cdd69abd-65d6-47e0-8418-d664f45ef9d3	ONT_GM12878_R1	hg38_SIRV	chr19	29715225	29701919	-	3	1330	50537	180544	ENSG00000131943.17	ENST00000323670.13	C19orf12	C19orf12-201	Known	Known	None	0.15000000596046448	None	None	None	None
19222a0c-4845-4ab1-b2ca-db2160377873	ONT_GM12878_R1	hg38_SIRV	chr4	176320033	176328307	+	5	585	14686	440083	ENSG00000129128.12	ENCODEHT000440083	SPCS3	ENCODEHT000440083	Known	NNC	None	0.3499999940395355	None	None	None	None
e72f46fb-9657-42d7-95ec-11441ff9c99d	ONT_GM12878_R2	hg38_SIRV	chr5	150412742	150401641	-	8	1291	17186	61323	ENSG00000019582.14	ENST00000353334.10	CD74	CD74-202	Known	Known	None	0.15000000596046448	None	None	None	None
6706d08b-9dd6-4214-8b80-2fc8c222e33d	ONT_GM12878_R2	hg38_SIRV	chr19	29702496	29701903	-	1	472	50537	440493	ENSG00000131943.17	ENCODEHT000440493	C19orf12	ENCODEHT000440493	Known	ISM	None	0.15000000596046448	None	None	None	None
33811740-9779-48a2-b404-08b0ee845f8a	ONT_GM12878_R2	hg38_SIRV	chr15	92886169	92898052	+	3	490	42297	440495	ENSG00000272888.6	ENCODEHT000440495	LINC01578	ENCODEHT000440495	Known	ISM	Suffix	0.4000000059604645	None	None	None	None
m54284U_191110_105540/20055054/ccs	PB_GM12878_R1	hg38_SIRV	chr3	101574174	101594435	+	5	2263	10758	39623	ENSG00000081154.11	ENST00000265260.7	PCNP	PCNP-201	Known	Known	None	0.25	None	None	None	None
384b95a3-ae67-4296-98d7-11fdb04b9646	ONT_GM12878_R2	hg38_SIRV	chr17	42998748	43002950	+	4	444	46700	164611	ENSG00000131469.14	ENST00000589913.6	RPL27	RPL27-206	Known	Known	None	0.4000000059604645	None	None	None	None
058310bc-e022-4384-8c1e-e17209f032fd	ONT_GM12878_R2	hg38_SIRV	chr16	89560938	89563065	+	5	681	44962	157695	ENSG00000167526.13	ENST00000393099.3	RPL13	RPL13-202	Known	Known	None	0.15000000596046448	None	None	None	None
m54284U_191110_105540/77856920/ccs	PB_GM12878_R1	hg38_SIRV	chrX	72277218	72272610	-	7	876	56816	202345	ENSG00000198034.10	ENST00000316084.9	RPS4X	RPS4X-201	Known	Known	None	0.20000000298023224	None	None	None	None
m54284U_191111_172039/116850778/ccs	PB_GM12878_R2	hg38_SIRV	chr7	107580276	107600414	+	6	548	22612	440345	ENSG00000075790.10	ENCODEHT000440345	BCAP29	ENCODEHT000440345	Known	ISM	Prefix	0.4000000059604645	None	None	None	None
0ccffd1b-9b7f-4748-a319-681eb59e76ff	ONT_GM12878_R2	hg38_SIRV	chr14	105855971	105854224	-	4	1218	40123	139978	ENSG00000211899.10	ENST00000390559.6	IGHM	IGHM-201	Known	Known	None	0.3499999940395355	None	None	None	None
m54284U_191110_105540/19925105/ccs	PB_GM12878_R1	hg38_SIRV	chr11	64318208	64321810	+	6	772	32136	110803	ENSG00000126432.13	ENST00000265462.8	PRDX5	PRDX5-201	Known	Known	None	0.20000000298023224	None	None	None	None
198f19af-1c08-46a8-b409-6da58a2befd0	ONT_GM12878_R1	hg38_SIRV	chr2	88992880	88857174	-	3	837	6801	440091	ENSG00000240864.3	ENCODEHT000440091	IGKV1-16	ENCODEHT000440091	Known	NNC	None	0.05000000074505806	None	None	None	None
m54284U_191110_105540/161548080/ccs	PB_GM12878_R1	hg38_SIRV	chr1	40097236	40072707	-	9	2273	1270	4748	ENSG00000131238.17	ENST00000642050.1	PPT1	PPT1-219	Known	Known	None	0.10000000149011612	None	None	None	None
590e3ce3-f1c3-458d-b2cf-a1544b1375c2	ONT_GM12878_R2	hg38_SIRV	chr15	92886169	92898047	+	3	485	42297	440495	ENSG00000272888.6	ENCODEHT000440495	LINC01578	ENCODEHT000440495	Known	ISM	Suffix	0.5	None	None	None	None
m54284U_191110_105540/77857796/ccs	PB_GM12878_R1	hg38_SIRV	chrX	72277218	72272610	-	7	876	56816	202345	ENSG00000198034.10	ENST00000316084.9	RPS4X	RPS4X-201	Known	Known	None	0.20000000298023224	None	None	None	None
f178c343-44df-469d-b3e1-375bc938487f	ONT_GM12878_R2	hg38_SIRV	chr5	150412741	150401641	-	8	1290	17186	61323	ENSG00000019582.14	ENST00000353334.10	CD74	CD74-202	Known	Known	None	0.15000000596046448	None	None	None	None
m54284U_191110_105540/57608268/ccs	PB_GM12878_R1	hg38_SIRV	chr4	176320025	176329100	+	5	1365	14686	53546	ENSG00000129128.12	ENST00000503362.1	SPCS3	SPCS3-201	Known	Known	None	0.10000000149011612	None	None	None	None
2216448b-5c7c-4c37-97ee-b33707cc0ae5	ONT_GM12878_R1	hg38_SIRV	chr19	29715226	29701955	-	3	1295	50537	180544	ENSG00000131943.17	ENST00000323670.13	C19orf12	C19orf12-201	Known	Known	None	0.4000000059604645	None	None	None	None
m54284U_191111_172039/120850041/ccs	PB_GM12878_R2	hg38_SIRV	chr7	107580266	107618635	+	8	1048	22612	79527	ENSG00000075790.10	ENST00000005259.8	BCAP29	BCAP29-201	Known	Known	None	0.6499999761581421	None	None	None	None
f10c6df3-af44-4191-95a0-6bd656e9c526	ONT_GM12878_R1	hg38_SIRV	chr2	88857625	88857173	-	1	453	6779	24073	ENSG00000211592.8	ENST00000390237.2	IGKC	IGKC-201	Known	Known	None	0.05000000074505806	None	None	None	None
m54284U_191110_105540/79301301/ccs	PB_GM12878_R1	hg38_SIRV	chr3	101574174	101594434	+	5	2260	10758	39623	ENSG00000081154.11	ENST00000265260.7	PCNP	PCNP-201	Known	Known	None	0.20000000298023224	None	None	None	None
5e09ebbb-87c3-4bb5-817d-9c5b8ca5bd23	ONT_GM12878_R2	hg38_SIRV	chr5	150402165	150401646	-	1	501	17186	429365	ENSG00000019582.14	ENCODEHT000429365	CD74	ENCODEHT000429365	Known	Genomic	None	0.15000000596046448	None	None	None	None
m54284U_191111_172039/50661747/ccs	PB_GM12878_R2	hg38_SIRV	chr17	42998749	43002932	+	4	425	46700	164611	ENSG00000131469.14	ENST00000589913.6	RPL27	RPL27-206	Known	Known	None	0.550000011920929	None	None	None	None
m54284U_191110_105540/34278096/ccs	PB_GM12878_R1	hg38_SIRV	chr11	64318208	64321810	+	6	772	32136	110803	ENSG00000126432.13	ENST00000265462.8	PRDX5	PRDX5-201	Known	Known	None	0.20000000298023224	None	None	None	None
59e81ba1-59f8-4485-a2ab-722b1d50cefe	ONT_GM12878_R2	hg38_SIRV	chr16	89560938	89563038	+	5	654	44962	157695	ENSG00000167526.13	ENST00000393099.3	RPL13	RPL13-202	Known	Known	None	0.25	None	None	None	None
m54284U_191110_105540/77988555/ccs	PB_GM12878_R1	hg38_SIRV	chrX	72277218	72272610	-	7	876	56816	202345	ENSG00000198034.10	ENST00000316084.9	RPS4X	RPS4X-201	Known	Known	None	0.20000000298023224	None	None	None	None
97966057-cf29-47a3-b3b1-59b8eb10331c	ONT_GM12878_R2	hg38_SIRV	chr14	105856074	105854224	-	4	1337	40123	139978	ENSG00000211899.10	ENST00000390559.6	IGHM	IGHM-201	Known	Known	None	0.3499999940395355	None	None	None	None
b1b935eb-e629-491d-9ab8-8ae2304ccae2	ONT_GM12878_R2	hg38_SIRV	chr15	92886169	92898074	+	3	512	42297	440495	ENSG00000272888.6	ENCODEHT000440495	LINC01578	ENCODEHT000440495	Known	ISM	Suffix	0.4000000059604645	None	None	None	None
m54284U_191111_172039/71436347/ccs	PB_GM12878_R2	hg38_SIRV	chr1	40097243	40072707	-	9	2280	1270	4748	ENSG00000131238.17	ENST00000642050.1	PPT1	PPT1-219	Known	Known	None	0.10000000149011612	None	None	None	None
m54284U_191111_172039/127206699/ccs	PB_GM12878_R2	hg38_SIRV	chr7	107580266	107619426	+	8	1839	22612	79527	ENSG00000075790.10	ENST00000005259.8	BCAP29	BCAP29-201	Known	Known	None	0.800000011920929	None	None	None	None
m54284U_191110_105540/78119864/ccs	PB_GM12878_R1	hg38_SIRV	chrX	72277218	72272610	-	7	876	56816	202345	ENSG00000198034.10	ENST00000316084.9	RPS4X	RPS4X-201	Known	Known	None	0.20000000298023224	None	None	None	None
m54284U_191110_105540/31853165/ccs	PB_GM12878_R1	hg38_SIRV	chr4	176320026	176328997	+	5	1261	14686	53546	ENSG00000129128.12	ENST00000503362.1	SPCS3	SPCS3-201	Known	Known	None	0.25	None	None	None	None
1b0b2dd1-38ec-4edb-bd02-9a79eb769705	ONT_GM12878_R2	hg38_SIRV	chr19	29715226	29701955	-	3	1289	50537	180544	ENSG00000131943.17	ENST00000323670.13	C19orf12	C19orf12-201	Known	Known	None	0.4000000059604645	None	None	None	None
17b5c584-e09b-4242-8b0d-32cba4bc6dd5	ONT_GM12878_R2	hg38_SIRV	chr5	150412746	150401641	-	8	1296	17186	429654	ENSG00000019582.14	ENCODEHT000429654	CD74	ENCODEHT000429654	Known	NNC	None	0.15000000596046448	None	None	None	None
m54284U_191110_105540/78643852/ccs	PB_GM12878_R1	hg38_SIRV	chr11	64318208	64321810	+	6	772	32136	110803	ENSG00000126432.13	ENST00000265462.8	PRDX5	PRDX5-201	Known	Known	None	0.20000000298023224	None	None	None	None
m54284U_191111_172039/80022026/ccs	PB_GM12878_R2	hg38_SIRV	chr3	101574174	101594433	+	5	2259	10758	39623	ENSG00000081154.11	ENST00000265260.7	PCNP	PCNP-201	Known	Known	None	0.20000000298023224	None	None	None	None
m54284U_191111_172039/65538302/ccs	PB_GM12878_R2	hg38_SIRV	chr17	42998749	43002944	+	4	437	46700	164611	ENSG00000131469.14	ENST00000589913.6	RPL27	RPL27-206	Known	Known	None	0.550000011920929	None	None	None	None
1384c6da-4e35-46a0-9f01-92b3cab321de	ONT_GM12878_R1	hg38_SIRV	chr15	92886174	92898069	+	3	502	42297	440495	ENSG00000272888.6	ENCODEHT000440495	LINC01578	ENCODEHT000440495	Known	ISM	Suffix	0.4000000059604645	None	None	None	None
87e7389a-7644-4816-9c91-744cf6e4de7e	ONT_GM12878_R1	hg38_SIRV	chr2	88860924	88857174	-	2	530	6801	440093	ENSG00000240864.3	ENCODEHT000440093	IGKV1-16	ENCODEHT000440093	Known	ISM	Suffix	0.05000000074505806	None	None	None	None
f1a6de78-220e-49ac-adec-af2069c2a162	ONT_GM12878_R2	hg38_SIRV	chr5	150402115	150401646	-	1	451	17186	429365	ENSG00000019582.14	ENCODEHT000429365	CD74	ENCODEHT000429365	Known	Genomic	None	0.15000000596046448	None	None	None	None
m54284U_191111_172039/97847426/ccs	PB_GM12878_R2	hg38_SIRV	chr1	40097244	40072707	-	9	2281	1270	4748	ENSG00000131238.17	ENST00000642050.1	PPT1	PPT1-219	Known	Known	None	0.10000000149011612	None	None	None	None
c1d5a72f-9567-4983-b0d0-513ec0079299	ONT_GM12878_R2	hg38_SIRV	chr14	105855241	105854230	-	2	709	40123	439468	ENSG00000211899.10	ENCODEHT000439468	IGHM	ENCODEHT000439468	Known	ISM	Both	0.3499999940395355	None	None	None	None
588e8ea4-89da-43ce-9528-73c14705b8dd	ONT_GM12878_R2	hg38_SIRV	chr16	89560938	89563061	+	5	677	44962	157695	ENSG00000167526.13	ENST00000393099.3	RPL13	RPL13-202	Known	Known	None	0.25	None	None	None	None
m54284U_191110_105540/78251249/ccs	PB_GM12878_R1	hg38_SIRV	chrX	72277218	72272610	-	7	876	56816	202345	ENSG00000198034.10	ENST00000316084.9	RPS4X	RPS4X-201	Known	Known	None	0.20000000298023224	None	None	None	None
m54284U_191111_172039/135268267/ccs	PB_GM12878_R2	hg38_SIRV	chr7	107580276	107601163	+	6	1297	22612	440345	ENSG00000075790.10	ENCODEHT000440345	BCAP29	ENCODEHT000440345	Known	ISM	Prefix	0.550000011920929	None	None	None	None
m54284U_191111_172039/7340476/ccs	PB_GM12878_R2	hg38_SIRV	chr19	29704107	29705402	+	1	1296	94198	440498	ENCODEHG000094198	ENCODEHT000440498	ENCODEHG000094198	ENCODEHT000440498	Antisense	Antisense	None	1.0	None	None	None	None
ae897d2b-2bbc-4c34-a817-488fed465907	ONT_GM12878_R2	hg38_SIRV	chr14	105854683	105854230	-	1	414	40123	439465	ENSG00000211899.10	ENCODEHT000439465	IGHM	ENCODEHT000439465	Known	ISM	None	0.3499999940395355	None	None	None	None
m54284U_191111_172039/119013627/ccs	PB_GM12878_R2	hg38_SIRV	chr4	176320026	176329897	+	5	2161	14686	53546	ENSG00000129128.12	ENST00000503362.1	SPCS3	SPCS3-201	Known	Known	None	0.20000000298023224	None	None	None	None
m54284U_191110_105540/153094451/ccs	PB_GM12878_R1	hg38_SIRV	chr11	64318208	64321809	+	6	771	32136	110803	ENSG00000126432.13	ENST00000265462.8	PRDX5	PRDX5-201	Known	Known	None	0.20000000298023224	None	None	None	None
8afa928c-a313-4d86-bb09-d6296543fe76	ONT_GM12878_R1	hg38_SIRV	chr2	89222465	88857177	-	4	916	6803	440088	ENSG00000254157.1	ENCODEHT000440088	IGKV2-18	ENCODEHT000440088	Known	NNC	None	0.05000000074505806	None	None	None	None
m54284U_191111_172039/71894015/ccs	PB_GM12878_R2	hg38_SIRV	chr19	29704107	29705394	+	1	1296	94198	440498	ENCODEHG000094198	ENCODEHT000440498	ENCODEHG000094198	ENCODEHT000440498	Antisense	Antisense	None	1.0	None	None	None	None
m54284U_191110_105540/78252166/ccs	PB_GM12878_R1	hg38_SIRV	chrX	72277218	72272610	-	7	876	56816	202345	ENSG00000198034.10	ENST00000316084.9	RPS4X	RPS4X-201	Known	Known	None	0.20000000298023224	None	None	None	None
29239fec-0001-4694-bc97-3d19b5b10828	ONT_GM12878_R2	hg38_SIRV	chr14	105854587	105854230	-	1	318	40123	439465	ENSG00000211899.10	ENCODEHT000439465	IGHM	ENCODEHT000439465	Known	ISM	None	0.3499999940395355	None	None	None	None
8fe2b910-0c04-4d9e-9c7e-0c8f155b8a38	ONT_GM12878_R2	hg38_SIRV	chr5	150412737	150401641	-	8	1284	17186	61323	ENSG00000019582.14	ENST00000353334.10	CD74	CD74-202	Known	Known	None	0.15000000596046448	None	None	None	None
f663120d-342c-4155-90eb-7b740f408356	ONT_GM12878_R2	hg38_SIRV	chr15	92886176	92898085	+	3	516	42297	440495	ENSG00000272888.6	ENCODEHT000440495	LINC01578	ENCODEHT000440495	Known	ISM	Suffix	0.05000000074505806	None	None	None	None
m54284U_191111_172039/79692983/ccs	PB_GM12878_R2	hg38_SIRV	chr17	42998749	43002939	+	4	432	46700	164611	ENSG00000131469.14	ENST00000589913.6	RPL27	RPL27-206	Known	Known	None	0.800000011920929	None	None	None	None
m54284U_191110_105540/3868684/ccs	PB_GM12878_R1	hg38_SIRV	chr3	101574175	101593546	+	3	1100	10758	440499	ENSG00000081154.11	ENCODEHT000440499	PCNP	ENCODEHT000440499	Known	NIC	None	0.6000000238418579	None	None	None	None
m54284U_191111_172039/98959414/ccs	PB_GM12878_R2	hg38_SIRV	chr1	40097249	40072707	-	9	2286	1270	4748	ENSG00000131238.17	ENST00000642050.1	PPT1	PPT1-219	Known	Known	None	0.10000000149011612	None	None	None	None
m54284U_191111_172039/166593720/ccs	PB_GM12878_R2	hg38_SIRV	chr19	29704107	29705394	+	1	1296	94198	440498	ENCODEHG000094198	ENCODEHT000440498	ENCODEHG000094198	ENCODEHT000440498	Antisense	Antisense	None	1.0	None	None	None	None
333df135-d8c8-4a79-9eee-dc507e34d175	ONT_GM12878_R2	hg38_SIRV	chr2	88857563	88857173	-	1	391	6779	24073	ENSG00000211592.8	ENST00000390237.2	IGKC	IGKC-201	Known	Known	None	0.05000000074505806	None	None	None	None
m54284U_191111_172039/139002317/ccs	PB_GM12878_R2	hg38_SIRV	chr7	107580266	107618636	+	8	1049	22612	79527	ENSG00000075790.10	ENST00000005259.8	BCAP29	BCAP29-201	Known	Known	None	0.6499999761581421	None	None	None	None
m54284U_191111_172039/60490935/ccs	PB_GM12878_R2	hg38_SIRV	chr19	29704108	29705394	+	1	1295	94198	440498	ENCODEHG000094198	ENCODEHT000440498	ENCODEHG000094198	ENCODEHT000440498	Antisense	Antisense	None	1.0	None	None	None	None
c3c65b9d-79ef-4af1-8255-50cfe5c40977	ONT_GM12878_R2	hg38_SIRV	chr16	89560938	89563065	+	5	681	44962	157695	ENSG00000167526.13	ENST00000393099.3	RPL13	RPL13-202	Known	Known	None	0.15000000596046448	None	None	None	None
d02a34ff-1e20-420d-9b97-242040963e3a	ONT_GM12878_R2	hg38_SIRV	chr2	88857591	88857173	-	1	419	6779	24073	ENSG00000211592.8	ENST00000390237.2	IGKC	IGKC-201	Known	Known	None	0.05000000074505806	None	None	None	None
m54284U_191110_105540/78316586/ccs	PB_GM12878_R1	hg38_SIRV	chrX	72277218	72272610	-	7	876	56816	202345	ENSG00000198034.10	ENST00000316084.9	RPS4X	RPS4X-201	Known	Known	None	0.20000000298023224	None	None	None	None
m54284U_191111_172039/11338794/ccs	PB_GM12878_R2	hg38_SIRV	chr11	64318208	64321810	+	6	772	32136	110803	ENSG00000126432.13	ENST00000265462.8	PRDX5	PRDX5-201	Known	Known	None	0.20000000298023224	None	None	None	None
m54284U_191111_172039/7865026/ccs	PB_GM12878_R2	hg38_SIRV	chr19	29704589	29705394	+	1	814	94198	440498	ENCODEHG000094198	ENCODEHT000440498	ENCODEHG000094198	ENCODEHT000440498	Antisense	Antisense	None	1.0	None	None	None	None
m54284U_191111_172039/150734035/ccs	PB_GM12878_R2	hg38_SIRV	chr4	176320026	176328994	+	5	1258	14686	53546	ENSG00000129128.12	ENST00000503362.1	SPCS3	SPCS3-201	Known	Known	None	0.30000001192092896	None	None	None	None
77f4f7e6-a898-447f-bb2f-9dffba73e15e	ONT_GM12878_R2	hg38_SIRV	chr2	88857683	88857173	-	1	511	6779	24073	ENSG00000211592.8	ENST00000390237.2	IGKC	IGKC-201	Known	Known	None	0.05000000074505806	None	None	None	None
a4b00b35-64ec-44ae-9b50-d9044e7d1b05	ONT_GM12878_R2	hg38_SIRV	chr14	105864246	105854228	-	5	1504	40123	439505	ENSG00000211899.10	ENCODEHT000439505	IGHM	ENCODEHT000439505	Known	ISM	Prefix	0.3499999940395355	None	None	None	None
m54284U_191111_172039/92932716/ccs	PB_GM12878_R2	hg38_SIRV	chr19	29704589	29705394	+	1	814	94198	440498	ENCODEHG000094198	ENCODEHT000440498	ENCODEHG000094198	ENCODEHT000440498	Antisense	Antisense	None	1.0	None	None	None	None
0b61f013-e87f-4c5b-a675-b6566f4d757c	ONT_GM12878_R1	hg38_SIRV	chr15	92886179	92898195	+	3	623	42297	440495	ENSG00000272888.6	ENCODEHT000440495	LINC01578	ENCODEHT000440495	Known	ISM	Suffix	0.4000000059604645	None	None	None	None
03bce201-cf43-471d-9ef5-c5e05cf96098	ONT_GM12878_R2	hg38_SIRV	chr2	88857530	88857173	-	1	358	6779	24073	ENSG00000211592.8	ENST00000390237.2	IGKC	IGKC-201	Known	Known	None	0.05000000074505806	None	None	None	None
93552042-a39e-4b86-b4cd-d793cda6bed0	ONT_GM12878_R1	hg38_SIRV	chr1	40097230	40072707	-	9	2252	1270	4748	ENSG00000131238.17	ENST00000642050.1	PPT1	PPT1-219	Known	Known	None	0.10000000149011612	None	None	None	None
m54284U_191111_172039/85853928/ccs	PB_GM12878_R2	hg38_SIRV	chr17	42998749	43002939	+	4	432	46700	164611	ENSG00000131469.14	ENST00000589913.6	RPL27	RPL27-206	Known	Known	None	0.800000011920929	None	None	None	None
m54284U_191111_172039/123928696/ccs	PB_GM12878_R2	hg38_SIRV	chr19	29704589	29705394	+	1	814	94198	440498	ENCODEHG000094198	ENCODEHT000440498	ENCODEHG000094198	ENCODEHT000440498	Antisense	Antisense	None	1.0	None	None	None	None
63c4f2ba-e0b4-4690-9881-090da3575d92	ONT_GM12878_R2	hg38_SIRV	chr5	150404746	150401648	-	3	728	17186	429340	ENSG00000019582.14	ENCODEHT000429340	CD74	ENCODEHT000429340	Known	ISM	Suffix	0.15000000596046448	None	None	None	None
50b34c07-facd-4ebc-9664-6f4cad3f117e	ONT_GM12878_R2	hg38_SIRV	chr7	107580266	107618645	+	8	1058	22612	79527	ENSG00000075790.10	ENST00000005259.8	BCAP29	BCAP29-201	Known	Known	None	0.44999998807907104	None	None	None	None
m54284U_191110_105540/78318251/ccs	PB_GM12878_R1	hg38_SIRV	chrX	72277218	72272610	-	7	876	56816	202345	ENSG00000198034.10	ENST00000316084.9	RPS4X	RPS4X-201	Known	Known	None	0.20000000298023224	None	None	None	None
m54284U_191110_105540/14748171/ccs	PB_GM12878_R1	hg38_SIRV	chr3	101574175	101594435	+	5	2260	10758	39623	ENSG00000081154.11	ENST00000265260.7	PCNP	PCNP-201	Known	Known	None	0.25	None	None	None	None
m54284U_191111_172039/84541598/ccs	PB_GM12878_R2	hg38_SIRV	chr19	29704713	29705394	+	1	690	94198	440498	ENCODEHG000094198	ENCODEHT000440498	ENCODEHG000094198	ENCODEHT000440498	Antisense	Antisense	None	1.0	None	None	None	None
m54284U_191111_172039/19727620/ccs	PB_GM12878_R2	hg38_SIRV	chr11	64318208	64321812	+	6	774	32136	110803	ENSG00000126432.13	ENST00000265462.8	PRDX5	PRDX5-201	Known	Known	None	0.15000000596046448	None	None	None	None
9dff606f-b7b7-4799-b164-4c2a9483e221	ONT_GM12878_R2	hg38_SIRV	chr14	106269142	105854225	-	6	1951	40123	439660	ENSG00000211899.10	ENCODEHT000439660	IGHM	ENCODEHT000439660	Known	ISM	Prefix	0.3499999940395355	None	None	None	None
fead212c-5046-4d34-960c-2443c60808a9	ONT_GM12878_R2	hg38_SIRV	chr16	89560938	89563065	+	5	681	44962	157695	ENSG00000167526.13	ENST00000393099.3	RPL13	RPL13-202	Known	Known	None	0.15000000596046448	None	None	None	None
m54284U_191111_172039/26544235/ccs	PB_GM12878_R2	hg38_SIRV	chr19	29704780	29705394	+	1	623	94198	440498	ENCODEHG000094198	ENCODEHT000440498	ENCODEHG000094198	ENCODEHT000440498	Antisense	Antisense	None	1.0	None	None	None	None
56e48cda-5984-4ed1-a31f-558d8ab53a17	ONT_GM12878_R1	hg38_SIRV	chr4	176320026	176328343	+	5	607	14686	53546	ENSG00000129128.12	ENST00000503362.1	SPCS3	SPCS3-201	Known	Known	None	0.44999998807907104	None	None	None	None
m54284U_191110_105540/109445424/ccs	PB_GM12878_R1	hg38_SIRV	chr1	40097247	40072708	-	9	2283	1270	4748	ENSG00000131238.17	ENST00000642050.1	PPT1	PPT1-219	Known	Known	None	0.10000000149011612	None	None	None	None
m54284U_191110_105540/78381750/ccs	PB_GM12878_R1	hg38_SIRV	chrX	72277211	72272610	-	7	862	56816	202345	ENSG00000198034.10	ENST00000316084.9	RPS4X	RPS4X-201	Known	Known	None	0.20000000298023224	None	None	None	None
m54284U_191110_105540/70517929/ccs	PB_GM12878_R1	hg38_SIRV	chr19	29704815	29705394	+	1	588	94198	440498	ENCODEHG000094198	ENCODEHT000440498	ENCODEHG000094198	ENCODEHT000440498	Antisense	Antisense	None	1.0	None	None	None	None
dc0a0952-4ca8-4db5-81c6-ad82f69b8ff0	ONT_GM12878_R2	hg38_SIRV	chr15	92886180	92898053	+	3	480	42297	440495	ENSG00000272888.6	ENCODEHT000440495	LINC01578	ENCODEHT000440495	Known	ISM	Suffix	0.4000000059604645	None	None	None	None
m54284U_191111_172039/149882564/ccs	PB_GM12878_R2	hg38_SIRV	chr17	42998749	43002939	+	4	426	46700	164611	ENSG00000131469.14	ENST00000589913.6	RPL27	RPL27-206	Known	Known	None	0.800000011920929	None	None	None	None
8dc9eb4b-138d-466c-a2b8-98f4d84ae767	ONT_GM12878_R2	hg38_SIRV	chr2	88860924	88857174	-	2	538	6801	440093	ENSG00000240864.3	ENCODEHT000440093	IGKV1-16	ENCODEHT000440093	Known	ISM	Suffix	0.05000000074505806	None	None	None	None
m54284U_191110_105540/12060878/ccs	PB_GM12878_R1	hg38_SIRV	chr7	107580267	107620477	+	8	2889	22612	79527	ENSG00000075790.10	ENST00000005259.8	BCAP29	BCAP29-201	Known	Known	None	0.3499999940395355	None	None	None	None
c52849b5-dd8d-4070-b0d0-9494a043235a	ONT_GM12878_R2	hg38_SIRV	chr5	150412742	150401641	-	8	1291	17186	61323	ENSG00000019582.14	ENST00000353334.10	CD74	CD74-202	Known	Known	None	0.15000000596046448	None	None	None	None
m54284U_191110_105540/50331955/ccs	PB_GM12878_R1	hg38_SIRV	chr3	101574175	101594435	+	5	2260	10758	39623	ENSG00000081154.11	ENST00000265260.7	PCNP	PCNP-201	Known	Known	None	0.25	None	None	None	None
m54284U_191111_172039/31000734/ccs	PB_GM12878_R2	hg38_SIRV	chr11	64318208	64321810	+	6	772	32136	110803	ENSG00000126432.13	ENST00000265462.8	PRDX5	PRDX5-201	Known	Known	None	0.20000000298023224	None	None	None	None
m54284U_191110_105540/10027534/ccs	PB_GM12878_R1	hg38_SIRV	chr14	105856219	105854225	-	4	1481	40123	139978	ENSG00000211899.10	ENST00000390559.6	IGHM	IGHM-201	Known	Known	None	0.3499999940395355	None	None	None	None
m54284U_191110_105540/78382663/ccs	PB_GM12878_R1	hg38_SIRV	chrX	72277218	72272610	-	7	876	56816	202345	ENSG00000198034.10	ENST00000316084.9	RPS4X	RPS4X-201	Known	Known	None	0.20000000298023224	None	None	None	None
m54284U_191111_172039/73336212/ccs	PB_GM12878_R2	hg38_SIRV	chr1	40097247	40072708	-	9	2283	1270	4748	ENSG00000131238.17	ENST00000642050.1	PPT1	PPT1-219	Known	Known	None	0.10000000149011612	None	None	None	None
m54284U_191110_105540/178324769/ccs	PB_GM12878_R1	hg38_SIRV	chr19	29707833	29705697	-	1	2137	50537	440500	ENSG00000131943.17	ENCODEHT000440500	C19orf12	ENCODEHT000440500	Known	Genomic	None	0.8500000238418579	None	None	None	None
d9f37300-3ca8-4630-8237-84f7217b9c26	ONT_GM12878_R2	hg38_SIRV	chr16	89560938	89563071	+	5	687	44962	157695	ENSG00000167526.13	ENST00000393099.3	RPL13	RPL13-202	Known	Known	None	0.15000000596046448	None	None	None	None
0d5cc745-9488-4d24-8b7f-944ca11ea0f0	ONT_GM12878_R2	hg38_SIRV	chr4	176320026	176328345	+	5	609	14686	53546	ENSG00000129128.12	ENST00000503362.1	SPCS3	SPCS3-201	Known	Known	None	0.44999998807907104	None	None	None	None
cbcf3d4f-7064-407f-8124-90dcb36b2659	ONT_GM12878_R2	hg38_SIRV	chr15	92886180	92898050	+	3	477	42297	440495	ENSG00000272888.6	ENCODEHT000440495	LINC01578	ENCODEHT000440495	Known	ISM	Suffix	0.4000000059604645	None	None	None	None
m54284U_191110_105540/78512888/ccs	PB_GM12878_R1	hg38_SIRV	chrX	72277218	72272610	-	7	876	56816	202345	ENSG00000198034.10	ENST00000316084.9	RPS4X	RPS4X-201	Known	Known	None	0.20000000298023224	None	None	None	None
87c025e7-83db-4723-9784-c7d4fd7e0931	ONT_GM12878_R2	hg38_SIRV	chr5	150407367	150401652	-	7	1085	17186	429335	ENSG00000019582.14	ENCODEHT000429335	CD74	ENCODEHT000429335	Known	ISM	Suffix	0.15000000596046448	None	None	None	None
6d398686-9adc-466c-8594-dce59947b140	ONT_GM12878_R1	hg38_SIRV	chr17	42998749	43002952	+	4	445	46700	164611	ENSG00000131469.14	ENST00000589913.6	RPL27	RPL27-206	Known	Known	None	0.4000000059604645	None	None	None	None
m54284U_191110_105540/88278041/ccs	PB_GM12878_R1	hg38_SIRV	chr7	107580267	107620509	+	8	2921	22612	79527	ENSG00000075790.10	ENST00000005259.8	BCAP29	BCAP29-201	Known	Known	None	0.30000001192092896	None	None	None	None
m54284U_191111_172039/32506656/ccs	PB_GM12878_R2	hg38_SIRV	chr11	64318208	64321810	+	6	772	32136	110803	ENSG00000126432.13	ENST00000265462.8	PRDX5	PRDX5-201	Known	Known	None	0.20000000298023224	None	None	None	None
m54284U_191110_105540/13043662/ccs	PB_GM12878_R1	hg38_SIRV	chr14	105856007	105854225	-	4	1269	40123	139978	ENSG00000211899.10	ENST00000390559.6	IGHM	IGHM-201	Known	Known	None	0.3499999940395355	None	None	None	None
e0737bda-161a-4329-b09d-5f6a2fe0207f	ONT_GM12878_R2	hg38_SIRV	chr2	88931930	88857168	-	3	687	6801	440142	ENSG00000240864.3	ENCODEHT000440142	IGKV1-16	ENCODEHT000440142	Known	ISM	Suffix	0.05000000074505806	None	None	None	None
m54284U_191110_105540/101976587/ccs	PB_GM12878_R1	hg38_SIRV	chr3	101574175	101594433	+	5	2260	10758	39623	ENSG00000081154.11	ENST00000265260.7	PCNP	PCNP-201	Known	Known	None	0.20000000298023224	None	None	None	None
m54284U_191111_172039/96077798/ccs	PB_GM12878_R2	hg38_SIRV	chr1	40097247	40072708	-	9	2283	1270	4748	ENSG00000131238.17	ENST00000642050.1	PPT1	PPT1-219	Known	Known	None	0.10000000149011612	None	None	None	None
m54284U_191111_172039/170002307/ccs	PB_GM12878_R2	hg38_SIRV	chr19	29710766	29709727	-	1	1040	50537	440501	ENSG00000131943.17	ENCODEHT000440501	C19orf12	ENCODEHT000440501	Known	Genomic	None	0.44999998807907104	None	None	None	None
0e786607-e505-4492-b237-f8d25222b6b7	ONT_GM12878_R2	hg38_SIRV	chr2	88857572	88857173	-	1	400	6779	24073	ENSG00000211592.8	ENST00000390237.2	IGKC	IGKC-201	Known	Known	None	0.05000000074505806	None	None	None	None
9c1d4592-d33c-40a8-94ca-25d488a78bef	ONT_GM12878_R1	hg38_SIRV	chr15	92886181	92898053	+	3	479	42297	440495	ENSG00000272888.6	ENCODEHT000440495	LINC01578	ENCODEHT000440495	Known	ISM	Suffix	0.4000000059604645	None	None	None	None
m54284U_191110_105540/78578052/ccs	PB_GM12878_R1	hg38_SIRV	chrX	72277218	72272610	-	7	876	56816	202345	ENSG00000198034.10	ENST00000316084.9	RPS4X	RPS4X-201	Known	Known	None	0.20000000298023224	None	None	None	None
m54284U_191111_172039/152961281/ccs	PB_GM12878_R2	hg38_SIRV	chr4	176320029	176328995	+	5	1256	14686	53546	ENSG00000129128.12	ENST00000503362.1	SPCS3	SPCS3-201	Known	Known	None	0.25	None	None	None	None
648f02cb-81b8-4273-b6bc-be2c1a730ef1	ONT_GM12878_R2	hg38_SIRV	chr16	89560938	89563451	+	5	1060	44962	157695	ENSG00000167526.13	ENST00000393099.3	RPL13	RPL13-202	Known	Known	None	0.20000000298023224	None	None	None	None
m54284U_191111_172039/38273103/ccs	PB_GM12878_R2	hg38_SIRV	chr11	64318208	64321810	+	6	772	32136	110803	ENSG00000126432.13	ENST00000265462.8	PRDX5	PRDX5-201	Known	Known	None	0.20000000298023224	None	None	None	None
37e9a41b-2814-4599-b468-97dee8513480	ONT_GM12878_R2	hg38_SIRV	chr2	88857440	88857173	-	1	268	6779	24073	ENSG00000211592.8	ENST00000390237.2	IGKC	IGKC-201	Known	Known	None	0.05000000074505806	None	None	None	None
m54284U_191111_172039/393608/ccs	PB_GM12878_R2	hg38_SIRV	chr7	107580267	107618636	+	8	1048	22612	79527	ENSG00000075790.10	ENST00000005259.8	BCAP29	BCAP29-201	Known	Known	None	0.6499999761581421	None	None	None	None
m54284U_191110_105540/28314061/ccs	PB_GM12878_R1	hg38_SIRV	chr19	29717711	29716008	-	1	1713	94199	440502	ENCODEHG000094199	ENCODEHT000440502	ENCODEHG000094199	ENCODEHT000440502	Intergenic	Intergenic	None	0.25	None	None	None	None
242bd9c9-17c4-4fcf-a32c-686306fd1944	ONT_GM12878_R1	hg38_SIRV	chr17	42998749	43002952	+	4	437	46700	164611	ENSG00000131469.14	ENST00000589913.6	RPL27	RPL27-206	Known	Known	None	0.4000000059604645	None	None	None	None
2d6d78db-528d-43f2-bc8a-4412fc7bcc12	ONT_GM12878_R2	hg38_SIRV	chr5	150412743	150401641	-	8	1292	17186	61323	ENSG00000019582.14	ENST00000353334.10	CD74	CD74-202	Known	Known	None	0.15000000596046448	None	None	None	None
d5c49e6a-a390-4191-a1b4-8dbea3ce1ffd	ONT_GM12878_R2	hg38_SIRV	chr2	88857462	88857173	-	1	290	6779	24073	ENSG00000211592.8	ENST00000390237.2	IGKC	IGKC-201	Known	Known	None	0.05000000074505806	None	None	None	None
m54284U_191111_172039/98698175/ccs	PB_GM12878_R2	hg38_SIRV	chr1	40097247	40072708	-	9	2283	1270	4748	ENSG00000131238.17	ENST00000642050.1	PPT1	PPT1-219	Known	Known	None	0.10000000149011612	None	None	None	None
m54284U_191110_105540/110824235/ccs	PB_GM12878_R1	hg38_SIRV	chr3	101574175	101594435	+	5	2262	10758	39623	ENSG00000081154.11	ENST00000265260.7	PCNP	PCNP-201	Known	Known	None	0.25	None	None	None	None
m54284U_191110_105540/78839979/ccs	PB_GM12878_R1	hg38_SIRV	chrX	72277218	72272610	-	7	876	56816	202345	ENSG00000198034.10	ENST00000316084.9	RPS4X	RPS4X-201	Known	Known	None	0.20000000298023224	None	None	None	None
m54284U_191110_105540/16385362/ccs	PB_GM12878_R1	hg38_SIRV	chr14	105856994	105854225	-	4	2256	40123	139978	ENSG00000211899.10	ENST00000390559.6	IGHM	IGHM-201	Known	Known	None	0.3499999940395355	None	None	None	None
d69283e7-b504-4e97-b922-2b61581c19ff	ONT_GM12878_R2	hg38_SIRV	chr15	92886181	92898208	+	3	634	42297	440495	ENSG00000272888.6	ENCODEHT000440495	LINC01578	ENCODEHT000440495	Known	ISM	Suffix	0.4000000059604645	None	None	None	None
16990810-56db-4808-ae15-c6c466506d86	ONT_GM12878_R2	hg38_SIRV	chr1	40073860	40072713	-	1	1145	1270	440490	ENSG00000131238.17	ENCODEHT000440490	PPT1	ENCODEHT000440490	Known	Genomic	None	0.10000000149011612	None	None	None	None
m54284U_191111_172039/72484320/ccs	PB_GM12878_R2	hg38_SIRV	chr11	64318208	64321810	+	6	772	32136	110803	ENSG00000126432.13	ENST00000265462.8	PRDX5	PRDX5-201	Known	Known	None	0.20000000298023224	None	None	None	None
m54284U_191111_172039/114295347/ccs	PB_GM12878_R2	hg38_SIRV	chr19	29791931	29793091	+	1	1161	94200	440503	ENCODEHG000094200	ENCODEHT000440503	ENCODEHG000094200	ENCODEHT000440503	Intergenic	Intergenic	None	1.0	None	None	None	None
m54284U_191111_172039/105907602/ccs	PB_GM12878_R2	hg38_SIRV	chr4	176320030	176328615	+	5	875	14686	53546	ENSG00000129128.12	ENST00000503362.1	SPCS3	SPCS3-201	Known	Known	None	0.20000000298023224	None	None	None	None
m54284U_191111_172039/59244975/ccs	PB_GM12878_R2	hg38_SIRV	chr7	107580267	107619431	+	8	1843	22612	79527	ENSG00000075790.10	ENST00000005259.8	BCAP29	BCAP29-201	Known	Known	None	0.6499999761581421	None	None	None	None
m54284U_191110_105540/78840432/ccs	PB_GM12878_R1	hg38_SIRV	chrX	72277218	72272610	-	7	876	56816	202345	ENSG00000198034.10	ENST00000316084.9	RPS4X	RPS4X-201	Known	Known	None	0.20000000298023224	None	None	None	None
m54284U_191111_172039/31262971/ccs	PB_GM12878_R2	hg38_SIRV	chr19	29811462	29824307	+	10	1692	50538	440504	ENSG00000105173.13	ENCODEHT000440504	CCNE1	ENCODEHT000440504	Known	NNC	None	0.25	None	None	None	None
a40ce392-7833-497c-b519-a8e152060e28	ONT_GM12878_R2	hg38_SIRV	chr16	89560938	89563042	+	5	664	44962	157695	ENSG00000167526.13	ENST00000393099.3	RPL13	RPL13-202	Known	Known	None	0.15000000596046448	None	None	None	None
49269fb8-629d-409f-aa68-bd8a9516ba94	ONT_GM12878_R2	hg38_SIRV	chr5	150407345	150401652	-	7	1063	17186	429335	ENSG00000019582.14	ENCODEHT000429335	CD74	ENCODEHT000429335	Known	ISM	Suffix	0.15000000596046448	None	None	None	None
b5441c50-910d-462c-b56c-c9649375410f	ONT_GM12878_R1	hg38_SIRV	chr17	42998749	43002953	+	4	446	46700	164611	ENSG00000131469.14	ENST00000589913.6	RPL27	RPL27-206	Known	Known	None	0.3499999940395355	None	None	None	None
e7ed7aca-4cb7-4c34-b880-b4c9797681b0	ONT_GM12878_R2	hg38_SIRV	chr2	88932058	88857168	-	3	863	6801	440142	ENSG00000240864.3	ENCODEHT000440142	IGKV1-16	ENCODEHT000440142	Known	ISM	Suffix	0.05000000074505806	None	None	None	None
m54284U_191110_105540/24576041/ccs	PB_GM12878_R1	hg38_SIRV	chr14	105856117	105854234	-	3	1067	40123	439461	ENSG00000211899.10	ENCODEHT000439461	IGHM	ENCODEHT000439461	Known	ISM	Both	0.3499999940395355	None	None	None	None
m54284U_191110_105540/118294620/ccs	PB_GM12878_R1	hg38_SIRV	chr3	101574175	101594435	+	5	2260	10758	39623	ENSG00000081154.11	ENST00000265260.7	PCNP	PCNP-201	Known	Known	None	0.25	None	None	None	None
m54284U_191110_105540/78840988/ccs	PB_GM12878_R1	hg38_SIRV	chrX	72277218	72272610	-	7	876	56816	202345	ENSG00000198034.10	ENST00000316084.9	RPS4X	RPS4X-201	Known	Known	None	0.20000000298023224	None	None	None	None
m54284U_191110_105540/12453458/ccs	PB_GM12878_R1	hg38_SIRV	chr1	40097246	40072709	-	9	2281	1270	4748	ENSG00000131238.17	ENST00000642050.1	PPT1	PPT1-219	Known	Known	None	0.10000000149011612	None	None	None	None
m54284U_191111_172039/126094070/ccs	PB_GM12878_R2	hg38_SIRV	chr11	64318208	64321809	+	4	504	32136	110805	ENSG00000126432.13	ENST00000347941.4	PRDX5	PRDX5-202	Known	Known	None	0.20000000298023224	None	None	None	None
a8399a7c-a491-405f-8bec-3f133fbf2485	ONT_GM12878_R1	hg38_SIRV	chr15	92886182	92898061	+	3	491	42297	440496	ENSG00000272888.6	ENCODEHT000440496	LINC01578	ENCODEHT000440496	Known	ISM	Suffix	0.4000000059604645	None	None	None	None
6ea92dd1-6c5f-423a-9061-df116c231603	ONT_GM12878_R1	hg38_SIRV	chr19	29811918	29824266	+	12	1981	50538	180551	ENSG00000105173.13	ENST00000262643.7	CCNE1	CCNE1-201	Known	Known	None	0.25	None	None	None	None
fa97fff8-a8d6-40d6-890b-4754fcb8e4c2	ONT_GM12878_R2	hg38_SIRV	chr2	88857582	88857173	-	1	404	6779	24073	ENSG00000211592.8	ENST00000390237.2	IGKC	IGKC-201	Known	Known	None	0.05000000074505806	None	None	None	None
ca1bfe63-a0eb-4f87-9b51-8475e00fa8ec	ONT_GM12878_R2	hg38_SIRV	chr5	150412736	150401641	-	8	1294	17186	61323	ENSG00000019582.14	ENST00000353334.10	CD74	CD74-202	Known	Known	None	0.15000000596046448	None	None	None	None
m54284U_191111_172039/41156703/ccs	PB_GM12878_R2	hg38_SIRV	chr4	176320033	176329094	+	5	1351	14686	53546	ENSG00000129128.12	ENST00000503362.1	SPCS3	SPCS3-201	Known	Known	None	0.15000000596046448	None	None	None	None
m54284U_191111_172039/66979421/ccs	PB_GM12878_R2	hg38_SIRV	chr7	107580267	107618656	+	7	962	22612	79528	ENSG00000075790.10	ENST00000465919.5	BCAP29	BCAP29-209	Known	Known	None	0.30000001192092896	None	None	None	None
m54284U_191110_105540/26740714/ccs	PB_GM12878_R1	hg38_SIRV	chr14	105854777	105854231	-	1	507	40123	439465	ENSG00000211899.10	ENCODEHT000439465	IGHM	ENCODEHT000439465	Known	ISM	None	0.3499999940395355	None	None	None	None
b3a42811-6d72-4fde-86d4-9995aa744c8c	ONT_GM12878_R2	hg38_SIRV	chr2	88857683	88857173	-	1	504	6779	24073	ENSG00000211592.8	ENST00000390237.2	IGKC	IGKC-201	Known	Known	None	0.05000000074505806	None	None	None	None
5140e060-99a0-4997-816f-4db7784cd5ba	ONT_GM12878_R1	hg38_SIRV	chr17	42998749	43002950	+	4	443	46700	164611	ENSG00000131469.14	ENST00000589913.6	RPL27	RPL27-206	Known	Known	None	0.4000000059604645	None	None	None	None
m54284U_191110_105540/78973345/ccs	PB_GM12878_R1	hg38_SIRV	chrX	72277218	72272610	-	7	876	56816	202345	ENSG00000198034.10	ENST00000316084.9	RPS4X	RPS4X-201	Known	Known	None	0.20000000298023224	None	None	None	None
b8237a40-39e9-419f-bdd9-c5f55b3572e3	ONT_GM12878_R2	hg38_SIRV	chr16	89560938	89563077	+	5	693	44962	157695	ENSG00000167526.13	ENST00000393099.3	RPL13	RPL13-202	Known	Known	None	0.05000000074505806	None	None	None	None
6b1b2260-e941-4ab2-be08-a106d6699c2f	ONT_GM12878_R1	hg38_SIRV	chr19	29811918	29824290	+	12	1990	50538	440505	ENSG00000105173.13	ENCODEHT000440505	CCNE1	ENCODEHT000440505	Known	NIC	None	0.3499999940395355	None	None	None	None
c690e331-e98a-4316-ae24-c44b4d1c9fd0	ONT_GM12878_R1	hg38_SIRV	chr19	29811940	29824295	+	12	1978	50538	440506	ENSG00000105173.13	ENCODEHT000440506	CCNE1	ENCODEHT000440506	Known	NNC	None	0.25	None	None	None	None
m54284U_191110_105540/25363967/ccs	PB_GM12878_R1	hg38_SIRV	chr1	40097247	40072709	-	9	2282	1270	4748	ENSG00000131238.17	ENST00000642050.1	PPT1	PPT1-219	Known	Known	None	0.10000000149011612	None	None	None	None
c05fa6ef-25d6-4b15-86c9-52d0d8c26edb	ONT_GM12878_R1	hg38_SIRV	chr11	64318254	64321789	+	5	626	32136	439101	ENSG00000126432.13	ENCODEHT000439101	PRDX5	ENCODEHT000439101	Known	NIC	None	0.15000000596046448	None	None	None	None
m54284U_191110_105540/134414776/ccs	PB_GM12878_R1	hg38_SIRV	chr3	101574188	101594437	+	4	2206	10758	440479	ENSG00000081154.11	ENCODEHT000440479	PCNP	ENCODEHT000440479	Known	NIC	None	0.25	None	None	None	None
369168ff-30d3-4d55-acb8-69fa6c2dd527	ONT_GM12878_R1	hg38_SIRV	chr15	92886183	92898074	+	3	498	42297	440495	ENSG00000272888.6	ENCODEHT000440495	LINC01578	ENCODEHT000440495	Known	ISM	Suffix	0.4000000059604645	None	None	None	None
m54284U_191111_172039/69928488/ccs	PB_GM12878_R2	hg38_SIRV	chr7	107580267	107619419	+	8	1831	22612	79527	ENSG00000075790.10	ENST00000005259.8	BCAP29	BCAP29-201	Known	Known	None	0.75	None	None	None	None
m54284U_191111_172039/161483065/ccs	PB_GM12878_R2	hg38_SIRV	chr4	176320037	176322239	+	2	533	14686	440347	ENSG00000129128.12	ENCODEHT000440347	SPCS3	ENCODEHT000440347	Known	ISM	Prefix	0.699999988079071	None	None	None	None
1628db57-9b89-4b02-a538-341c7e737b0e	ONT_GM12878_R2	hg38_SIRV	chr5	150412741	150401641	-	8	1297	17186	61323	ENSG00000019582.14	ENST00000353334.10	CD74	CD74-202	Known	Known	None	0.15000000596046448	None	None	None	None
m54284U_191110_105540/79036515/ccs	PB_GM12878_R1	hg38_SIRV	chrX	72277218	72272610	-	7	876	56816	202345	ENSG00000198034.10	ENST00000316084.9	RPS4X	RPS4X-201	Known	Known	None	0.20000000298023224	None	None	None	None
m54284U_191110_105540/31458117/ccs	PB_GM12878_R1	hg38_SIRV	chr14	105856099	105854225	-	4	1361	40123	139978	ENSG00000211899.10	ENST00000390559.6	IGHM	IGHM-201	Known	Known	None	0.3499999940395355	None	None	None	None
37ca4383-5494-4b76-be94-40167b7c739f	ONT_GM12878_R1	hg38_SIRV	chr17	42998749	43002907	+	4	400	46700	164611	ENSG00000131469.14	ENST00000589913.6	RPL27	RPL27-206	Known	Known	None	0.15000000596046448	None	None	None	None
m54284U_191110_105540/36897785/ccs	PB_GM12878_R1	hg38_SIRV	chr14	105860571	105854225	-	5	1560	40123	440507	ENSG00000211899.10	ENCODEHT000440507	IGHM	ENCODEHT000440507	Known	NNC	None	0.3499999940395355	None	None	None	None
3825bf16-fe8a-4da3-9b3b-4230e5cf5b97	ONT_GM12878_R2	hg38_SIRV	chr2	89143178	88857166	-	4	920	6784	440227	ENSG00000211597.2	ENCODEHT000440227	IGKJ1	ENCODEHT000440227	Known	NIC	None	0.05000000074505806	None	None	None	None
a80fc0b1-1c57-4eba-b3df-e5c5685bf397	ONT_GM12878_R2	hg38_SIRV	chr16	89560938	89563061	+	5	677	44962	157695	ENSG00000167526.13	ENST00000393099.3	RPL13	RPL13-202	Known	Known	None	0.25	None	None	None	None
m54284U_191110_105540/79037103/ccs	PB_GM12878_R1	hg38_SIRV	chrX	72277218	72272610	-	7	876	56816	202345	ENSG00000198034.10	ENST00000316084.9	RPS4X	RPS4X-201	Known	Known	None	0.20000000298023224	None	None	None	None
fcd0bcb8-29c3-47b8-9999-ae465872458b	ONT_GM12878_R1	hg38_SIRV	chr19	29811934	29824297	+	12	1951	50538	440505	ENSG00000105173.13	ENCODEHT000440505	CCNE1	ENCODEHT000440505	Known	NIC	None	0.25	None	None	None	None
m54284U_191110_105540/33360096/ccs	PB_GM12878_R1	hg38_SIRV	chr1	40097247	40072709	-	9	2282	1270	4748	ENSG00000131238.17	ENST00000642050.1	PPT1	PPT1-219	Known	Known	None	0.10000000149011612	None	None	None	None
c7165e28-9f3a-49c9-8486-e16eac131646	ONT_GM12878_R1	hg38_SIRV	chr11	64318208	64321811	+	6	773	32136	110803	ENSG00000126432.13	ENST00000265462.8	PRDX5	PRDX5-201	Known	Known	None	0.15000000596046448	None	None	None	None
48e32a79-8507-48ed-8071-8af1f558b585	ONT_GM12878_R1	hg38_SIRV	chr19	29811977	29822072	+	8	935	50538	440508	ENSG00000105173.13	ENCODEHT000440508	CCNE1	ENCODEHT000440508	Known	NIC	None	0.25	None	None	None	None
d785ade9-cba0-4ac2-8601-d98e7664cf10	ONT_GM12878_R2	hg38_SIRV	chr15	92886189	92898072	+	3	490	42297	440495	ENSG00000272888.6	ENCODEHT000440495	LINC01578	ENCODEHT000440495	Known	ISM	Suffix	0.44999998807907104	None	None	None	None
m54284U_191111_172039/92276711/ccs	PB_GM12878_R2	hg38_SIRV	chr7	107580267	107618636	+	8	1048	22612	79527	ENSG00000075790.10	ENST00000005259.8	BCAP29	BCAP29-201	Known	Known	None	0.6499999761581421	None	None	None	None
94d35643-9719-46ee-a8eb-b00aa845bdb7	ONT_GM12878_R1	hg38_SIRV	chr17	42998749	43002932	+	4	425	46700	164611	ENSG00000131469.14	ENST00000589913.6	RPL27	RPL27-206	Known	Known	None	0.550000011920929	None	None	None	None
m54284U_191110_105540/134808149/ccs	PB_GM12878_R1	hg38_SIRV	chr3	101574175	101594433	+	5	2258	10758	39623	ENSG00000081154.11	ENST00000265260.7	PCNP	PCNP-201	Known	Known	None	0.20000000298023224	None	None	None	None
74681c8e-8894-4417-83d8-d41e21da92ee	ONT_GM12878_R1	hg38_SIRV	chr4	176320037	176328347	+	5	584	14686	53546	ENSG00000129128.12	ENST00000503362.1	SPCS3	SPCS3-201	Known	Known	None	0.4000000059604645	None	None	None	None
9595c4e2-a2b4-4e92-b5d0-465c217057a6	ONT_GM12878_R2	hg38_SIRV	chr5	150412741	150401641	-	8	1290	17186	61323	ENSG00000019582.14	ENST00000353334.10	CD74	CD74-202	Known	Known	None	0.15000000596046448	None	None	None	None
m54284U_191110_105540/69337741/ccs	PB_GM12878_R1	hg38_SIRV	chr14	105861868	105854228	-	5	2166	40123	439520	ENSG00000211899.10	ENCODEHT000439520	IGHM	ENCODEHT000439520	Known	ISM	Prefix	0.3499999940395355	None	None	None	None
m54284U_191110_105540/79037792/ccs	PB_GM12878_R1	hg38_SIRV	chrX	72277218	72272610	-	7	876	56816	202345	ENSG00000198034.10	ENST00000316084.9	RPS4X	RPS4X-201	Known	Known	None	0.20000000298023224	None	None	None	None
29da0110-216b-46a3-b1e0-1dac998efda6	ONT_GM12878_R2	hg38_SIRV	chr5	150401937	150401646	-	1	273	17186	429365	ENSG00000019582.14	ENCODEHT000429365	CD74	ENCODEHT000429365	Known	Genomic	None	0.15000000596046448	None	None	None	None
m54284U_191110_105540/123340056/ccs	PB_GM12878_R1	hg38_SIRV	chr1	40097247	40072709	-	9	2282	1270	4748	ENSG00000131238.17	ENST00000642050.1	PPT1	PPT1-219	Known	Known	None	0.10000000149011612	None	None	None	None
73535dd0-272b-4dfb-b88a-ef7968c20d06	ONT_GM12878_R2	hg38_SIRV	chr16	89560938	89563436	+	5	1052	44962	157695	ENSG00000167526.13	ENST00000393099.3	RPL13	RPL13-202	Known	Known	None	0.15000000596046448	None	None	None	None
b38bb6f1-c4f5-42ab-ab34-9d932e9f6f61	ONT_GM12878_R1	hg38_SIRV	chr17	42998749	43002954	+	4	441	46700	164611	ENSG00000131469.14	ENST00000589913.6	RPL27	RPL27-206	Known	Known	None	0.30000001192092896	None	None	None	None
ee8a5bae-d2bf-41ed-aadd-0769ce9b5649	ONT_GM12878_R2	hg38_SIRV	chr19	29811978	29824255	+	11	1851	50538	440509	ENSG00000105173.13	ENCODEHT000440509	CCNE1	ENCODEHT000440509	Known	NIC	None	0.25	None	None	None	None
4dd647fc-221c-419e-9019-b7e6f2071b8a	ONT_GM12878_R1	hg38_SIRV	chr11	64318208	64321803	+	6	765	32136	110803	ENSG00000126432.13	ENST00000265462.8	PRDX5	PRDX5-201	Known	Known	None	0.10000000149011612	None	None	None	None
0b54f0cd-3276-4499-a0a5-f685bd7e8efa	ONT_GM12878_R1	hg38_SIRV	chr15	92886209	92898052	+	3	450	42297	440495	ENSG00000272888.6	ENCODEHT000440495	LINC01578	ENCODEHT000440495	Known	ISM	Suffix	0.4000000059604645	None	None	None	None
957be9f7-46c4-4da6-95db-e2fbd60f7559	ONT_GM12878_R2	hg38_SIRV	chr2	88860612	88857172	-	2	551	6803	440114	ENSG00000254157.1	ENCODEHT000440114	IGKV2-18	ENCODEHT000440114	Known	ISM	Suffix	0.05000000074505806	None	None	None	None
m54284U_191111_172039/146604416/ccs	PB_GM12878_R2	hg38_SIRV	chr7	107580267	107619417	+	8	1829	22612	79527	ENSG00000075790.10	ENST00000005259.8	BCAP29	BCAP29-201	Known	Known	None	0.6499999761581421	None	None	None	None
m54284U_191110_105540/79102834/ccs	PB_GM12878_R1	hg38_SIRV	chrX	72276226	72272610	-	6	850	56816	427492	ENSG00000198034.10	ENCODEHT000427492	RPS4X	ENCODEHT000427492	Known	ISM	Both	0.20000000298023224	None	None	None	None
43abf2f2-2e7e-482c-adfe-8e47996ace06	ONT_GM12878_R2	hg38_SIRV	chr4	176320037	176329082	+	5	1334	14686	53546	ENSG00000129128.12	ENST00000503362.1	SPCS3	SPCS3-201	Known	Known	None	0.15000000596046448	None	None	None	None
m54284U_191110_105540/137888882/ccs	PB_GM12878_R1	hg38_SIRV	chr3	101574188	101594438	+	4	2205	10758	440479	ENSG00000081154.11	ENCODEHT000440479	PCNP	ENCODEHT000440479	Known	NIC	None	0.20000000298023224	None	None	None	None
m54284U_191110_105540/70124728/ccs	PB_GM12878_R1	hg38_SIRV	chr14	105855344	105854231	-	2	811	40123	439468	ENSG00000211899.10	ENCODEHT000439468	IGHM	ENCODEHT000439468	Known	ISM	Both	0.3499999940395355	None	None	None	None
m54284U_191110_105540/79298955/ccs	PB_GM12878_R1	hg38_SIRV	chrX	72277218	72272610	-	7	876	56816	202345	ENSG00000198034.10	ENST00000316084.9	RPS4X	RPS4X-201	Known	Known	None	0.20000000298023224	None	None	None	None
a501905f-20ef-4c71-8f9f-c672eccdf22b	ONT_GM12878_R2	hg38_SIRV	chr5	150412745	150401641	-	8	1294	17186	61323	ENSG00000019582.14	ENST00000353334.10	CD74	CD74-202	Known	Known	None	0.15000000596046448	None	None	None	None
m54284U_191110_105540/147000001/ccs	PB_GM12878_R1	hg38_SIRV	chr1	40097252	40072709	-	9	2287	1270	4748	ENSG00000131238.17	ENST00000642050.1	PPT1	PPT1-219	Known	Known	None	0.10000000149011612	None	None	None	None
2f1b6078-24a4-441a-9d8f-968a29bc3a47	ONT_GM12878_R1	hg38_SIRV	chr15	92886221	92898081	+	3	473	42297	440495	ENSG00000272888.6	ENCODEHT000440495	LINC01578	ENCODEHT000440495	Known	ISM	Suffix	0.25	None	None	None	None
628287e4-f20e-4071-a037-dfce16353745	ONT_GM12878_R1	hg38_SIRV	chr19	29811937	29824314	+	12	1959	50538	440506	ENSG00000105173.13	ENCODEHT000440506	CCNE1	ENCODEHT000440506	Known	NNC	None	0.15000000596046448	None	None	None	None
e5562dac-9948-4cdc-ae28-24c9bab2feb1	ONT_GM12878_R1	hg38_SIRV	chr17	42998749	43002947	+	4	440	46700	164611	ENSG00000131469.14	ENST00000589913.6	RPL27	RPL27-206	Known	Known	None	0.5	None	None	None	None
e93adb9d-7914-4fc7-979a-c68d8b974255	ONT_GM12878_R2	hg38_SIRV	chr16	89560938	89563042	+	5	658	44962	157695	ENSG00000167526.13	ENST00000393099.3	RPL13	RPL13-202	Known	Known	None	0.15000000596046448	None	None	None	None
cdcd6425-4e44-4286-be9f-f7b85539875b	ONT_GM12878_R2	hg38_SIRV	chr11	64318208	64321807	+	6	769	32136	110803	ENSG00000126432.13	ENST00000265462.8	PRDX5	PRDX5-201	Known	Known	None	0.20000000298023224	None	None	None	None
8321304a-e2a3-4370-b5ae-d2aed37c23aa	ONT_GM12878_R2	hg38_SIRV	chr7	107580267	107618619	+	9	1110	22612	79533	ENSG00000075790.10	ENST00000445771.6	BCAP29	BCAP29-207	Known	Known	None	0.20000000298023224	None	None	None	None
0df10a3b-9b26-4331-a425-f7c68d38b570	ONT_GM12878_R2	hg38_SIRV	chr2	88860928	88857174	-	2	531	6801	440093	ENSG00000240864.3	ENCODEHT000440093	IGKV1-16	ENCODEHT000440093	Known	ISM	Suffix	0.05000000074505806	None	None	None	None
m54284U_191111_172039/129501853/ccs	PB_GM12878_R2	hg38_SIRV	chr4	176320039	176324244	+	3	319	14686	440510	ENSG00000129128.12	ENCODEHT000440510	SPCS3	ENCODEHT000440510	Known	ISM	Prefix	0.6499999761581421	None	None	None	None
m54284U_191110_105540/102631996/ccs	PB_GM12878_R1	hg38_SIRV	chr14	105855999	105854234	-	3	949	40123	439461	ENSG00000211899.10	ENCODEHT000439461	IGHM	ENCODEHT000439461	Known	ISM	Both	0.3499999940395355	None	None	None	None
m54284U_191110_105540/79299628/ccs	PB_GM12878_R1	hg38_SIRV	chrX	72277218	72272610	-	7	876	56816	202345	ENSG00000198034.10	ENST00000316084.9	RPS4X	RPS4X-201	Known	Known	None	0.20000000298023224	None	None	None	None
m54284U_191110_105540/144441714/ccs	PB_GM12878_R1	hg38_SIRV	chr3	101574175	101594429	+	4	2039	10758	39626	ENSG00000081154.11	ENST00000469941.5	PCNP	PCNP-204	Known	Known	None	0.3499999940395355	None	None	None	None
defa4f4d-c1a2-40f7-958a-e555317b9ec4	ONT_GM12878_R2	hg38_SIRV	chr2	88857677	88857173	-	1	488	6779	24073	ENSG00000211592.8	ENST00000390237.2	IGKC	IGKC-201	Known	Known	None	0.05000000074505806	None	None	None	None
m54284U_191111_172039/459755/ccs	PB_GM12878_R2	hg38_SIRV	chr3	101574175	101593453	+	5	1181	10758	440511	ENSG00000081154.11	ENCODEHT000440511	PCNP	ENCODEHT000440511	Known	NNC	None	0.10000000149011612	None	None	None	None
6a07229a-035c-4338-82c5-fd040fc03249	ONT_GM12878_R2	hg38_SIRV	chr2	88857681	88857173	-	1	509	6779	24073	ENSG00000211592.8	ENST00000390237.2	IGKC	IGKC-201	Known	Known	None	0.05000000074505806	None	None	None	None
71926418-33b3-46b4-84a4-84da6db43c74	ONT_GM12878_R1	hg38_SIRV	chr19	29811979	29824312	+	11	1822	50538	440512	ENSG00000105173.13	ENCODEHT000440512	CCNE1	ENCODEHT000440512	Known	NIC	None	0.15000000596046448	None	None	None	None
01b26301-8935-4bce-b387-cce77c3399a1	ONT_GM12878_R2	hg38_SIRV	chr5	150412743	150401641	-	8	1292	17186	61323	ENSG00000019582.14	ENST00000353334.10	CD74	CD74-202	Known	Known	None	0.15000000596046448	None	None	None	None
m54284U_191110_105540/79300280/ccs	PB_GM12878_R1	hg38_SIRV	chrX	72277218	72272610	-	7	876	56816	202345	ENSG00000198034.10	ENST00000316084.9	RPS4X	RPS4X-201	Known	Known	None	0.20000000298023224	None	None	None	None
m54284U_191110_105540/157027087/ccs	PB_GM12878_R1	hg38_SIRV	chr1	40097247	40072709	-	9	2282	1270	4748	ENSG00000131238.17	ENST00000642050.1	PPT1	PPT1-219	Known	Known	None	0.10000000149011612	None	None	None	None
e2912d35-dbca-4407-a620-6a99835f4fe6	ONT_GM12878_R2	hg38_SIRV	chr15	92886223	92898059	+	3	443	42297	440495	ENSG00000272888.6	ENCODEHT000440495	LINC01578	ENCODEHT000440495	Known	ISM	Suffix	0.44999998807907104	None	None	None	None
2f93b3de-cc9e-4686-b5a7-9243c57514d4	ONT_GM12878_R2	hg38_SIRV	chr11	64318208	64321803	+	6	765	32136	110803	ENSG00000126432.13	ENST00000265462.8	PRDX5	PRDX5-201	Known	Known	None	0.10000000149011612	None	None	None	None
040424f5-3666-47e8-be50-7ee77519d8cb	ONT_GM12878_R1	hg38_SIRV	chr17	42998749	43002926	+	4	419	46700	164611	ENSG00000131469.14	ENST00000589913.6	RPL27	RPL27-206	Known	Known	None	0.3499999940395355	None	None	None	None
20729be6-e4d4-40da-9a14-36e19ae19c4c	ONT_GM12878_R2	hg38_SIRV	chr7	107580291	107621873	+	8	965	22612	440321	ENSG00000075790.10	ENCODEHT000440321	BCAP29	ENCODEHT000440321	Known	NIC	None	0.20000000298023224	None	None	None	None
c8edf264-d7fd-436c-b70b-1829c9ecc04d	ONT_GM12878_R2	hg38_SIRV	chr2	88857669	88857173	-	1	497	6779	24073	ENSG00000211592.8	ENST00000390237.2	IGKC	IGKC-201	Known	Known	None	0.05000000074505806	None	None	None	None
66c62a81-36cf-43d2-b3cf-2d8eab18a78a	ONT_GM12878_R2	hg38_SIRV	chr16	89560938	89563061	+	5	677	44962	157695	ENSG00000167526.13	ENST00000393099.3	RPL13	RPL13-202	Known	Known	None	0.25	None	None	None	None
m54284U_191111_172039/136315048/ccs	PB_GM12878_R2	hg38_SIRV	chr4	176320041	176328997	+	5	1246	14686	53546	ENSG00000129128.12	ENST00000503362.1	SPCS3	SPCS3-201	Known	Known	None	0.25	None	None	None	None
4a0e5f93-292c-4b36-8278-666c2bcac441	ONT_GM12878_R2	hg38_SIRV	chr2	88857477	88857173	-	1	305	6779	24073	ENSG00000211592.8	ENST00000390237.2	IGKC	IGKC-201	Known	Known	None	0.05000000074505806	None	None	None	None
m54284U_191110_105540/111348538/ccs	PB_GM12878_R1	hg38_SIRV	chr14	105861578	105854228	-	5	1876	40123	439520	ENSG00000211899.10	ENCODEHT000439520	IGHM	ENCODEHT000439520	Known	ISM	Prefix	0.3499999940395355	None	None	None	None
m54284U_191110_105540/79364608/ccs	PB_GM12878_R1	hg38_SIRV	chrX	72277218	72272610	-	7	876	56816	202345	ENSG00000198034.10	ENST00000316084.9	RPS4X	RPS4X-201	Known	Known	None	0.20000000298023224	None	None	None	None
01c7dd0b-3d5a-49a7-8436-b29061805329	ONT_GM12878_R2	hg38_SIRV	chr19	29811979	29824272	+	12	1920	50538	180551	ENSG00000105173.13	ENST00000262643.7	CCNE1	CCNE1-201	Known	Known	None	0.3499999940395355	None	None	None	None
m54284U_191111_172039/52561443/ccs	PB_GM12878_R2	hg38_SIRV	chr3	101574175	101594433	+	5	2257	10758	440513	ENSG00000081154.11	ENCODEHT000440513	PCNP	ENCODEHT000440513	Known	NIC	None	0.20000000298023224	None	None	None	None
ac1ca492-3196-4e98-8df4-991b1b0d633b	ONT_GM12878_R1	hg38_SIRV	chr17	42998749	43002952	+	4	445	46700	164611	ENSG00000131469.14	ENST00000589913.6	RPL27	RPL27-206	Known	Known	None	0.4000000059604645	None	None	None	None
06f5bb3f-8ff7-496a-8cb6-0984d2b83ede	ONT_GM12878_R2	hg38_SIRV	chr5	150412741	150401641	-	8	1277	17186	61323	ENSG00000019582.14	ENST00000353334.10	CD74	CD74-202	Known	Known	None	0.15000000596046448	None	None	None	None
m54284U_191110_105540/178456896/ccs	PB_GM12878_R1	hg38_SIRV	chr1	40097243	40072709	-	9	2278	1270	4748	ENSG00000131238.17	ENST00000642050.1	PPT1	PPT1-219	Known	Known	None	0.10000000149011612	None	None	None	None
11c5bc8e-06cf-4c6b-bdd6-42df8d11bba3	ONT_GM12878_R2	hg38_SIRV	chr2	88857530	88857173	-	1	358	6779	24073	ENSG00000211592.8	ENST00000390237.2	IGKC	IGKC-201	Known	Known	None	0.05000000074505806	None	None	None	None
8cde49cc-a138-4c61-a53b-9b500ef9fb4d	ONT_GM12878_R1	hg38_SIRV	chr15	92886228	92898076	+	3	453	42297	440514	ENSG00000272888.6	ENCODEHT000440514	LINC01578	ENCODEHT000440514	Known	ISM	Suffix	0.44999998807907104	None	None	None	None
m54284U_191110_105540/71698284/ccs	PB_GM12878_R1	hg38_SIRV	chr11	64318209	64321810	+	6	771	32136	110803	ENSG00000126432.13	ENST00000265462.8	PRDX5	PRDX5-201	Known	Known	None	0.20000000298023224	None	None	None	None
m54284U_191110_105540/126224521/ccs	PB_GM12878_R1	hg38_SIRV	chr7	107580268	107619426	+	8	1837	22612	79527	ENSG00000075790.10	ENST00000005259.8	BCAP29	BCAP29-201	Known	Known	None	0.800000011920929	None	None	None	None
m54284U_191110_105540/79431651/ccs	PB_GM12878_R1	hg38_SIRV	chrX	72277218	72272610	-	7	876	56816	202345	ENSG00000198034.10	ENST00000316084.9	RPS4X	RPS4X-201	Known	Known	None	0.20000000298023224	None	None	None	None
m54284U_191111_172039/149947240/ccs	PB_GM12878_R2	hg38_SIRV	chr4	176320046	176328345	+	5	589	14686	53546	ENSG00000129128.12	ENST00000503362.1	SPCS3	SPCS3-201	Known	Known	None	0.44999998807907104	None	None	None	None
m54284U_191110_105540/112527549/ccs	PB_GM12878_R1	hg38_SIRV	chr14	105856217	105854225	-	4	1479	40123	139978	ENSG00000211899.10	ENST00000390559.6	IGHM	IGHM-201	Known	Known	None	0.3499999940395355	None	None	None	None
addd0318-aa59-4c18-817f-6cdaee82a4c8	ONT_GM12878_R2	hg38_SIRV	chr16	89560938	89563063	+	5	673	44962	157695	ENSG00000167526.13	ENST00000393099.3	RPL13	RPL13-202	Known	Known	None	0.15000000596046448	None	None	None	None
m54284U_191110_105540/18286121/ccs	PB_GM12878_R1	hg38_SIRV	chr19	29811995	29824305	+	12	1943	50538	180551	ENSG00000105173.13	ENST00000262643.7	CCNE1	CCNE1-201	Known	Known	None	0.25	None	None	None	None
m54284U_191110_105540/79431893/ccs	PB_GM12878_R1	hg38_SIRV	chrX	72277216	72272610	-	7	863	56816	202345	ENSG00000198034.10	ENST00000316084.9	RPS4X	RPS4X-201	Known	Known	None	0.20000000298023224	None	None	None	None
5ab1096f-85b5-491a-9331-f7c1ac30228a	ONT_GM12878_R2	hg38_SIRV	chr5	150412743	150401641	-	8	1292	17186	61323	ENSG00000019582.14	ENST00000353334.10	CD74	CD74-202	Known	Known	None	0.15000000596046448	None	None	None	None
2b9d4ab8-230b-4e86-8d6f-d71751d02860	ONT_GM12878_R1	hg38_SIRV	chr17	42998749	43002952	+	4	445	46700	164611	ENSG00000131469.14	ENST00000589913.6	RPL27	RPL27-206	Known	Known	None	0.4000000059604645	None	None	None	None
m54284U_191111_172039/33816826/ccs	PB_GM12878_R2	hg38_SIRV	chr1	40097254	40072709	-	9	2263	1270	4748	ENSG00000131238.17	ENST00000642050.1	PPT1	PPT1-219	Known	Known	None	0.10000000149011612	None	None	None	None
m54284U_191111_172039/54788426/ccs	PB_GM12878_R2	hg38_SIRV	chr11	64318209	64321810	+	6	771	32136	110803	ENSG00000126432.13	ENST00000265462.8	PRDX5	PRDX5-201	Known	Known	None	0.20000000298023224	None	None	None	None
m54284U_191110_105540/127863335/ccs	PB_GM12878_R1	hg38_SIRV	chr7	107580268	107618639	+	8	1050	22612	79527	ENSG00000075790.10	ENST00000005259.8	BCAP29	BCAP29-201	Known	Known	None	0.6499999761581421	None	None	None	None
m54284U_191110_105540/122290525/ccs	PB_GM12878_R1	hg38_SIRV	chr14	105861828	105854228	-	5	2126	40123	439520	ENSG00000211899.10	ENCODEHT000439520	IGHM	ENCODEHT000439520	Known	ISM	Prefix	0.3499999940395355	None	None	None	None
m54284U_191111_172039/88475378/ccs	PB_GM12878_R2	hg38_SIRV	chr3	101574175	101594433	+	5	2260	10758	39623	ENSG00000081154.11	ENST00000265260.7	PCNP	PCNP-201	Known	Known	None	0.20000000298023224	None	None	None	None
bfd42676-c9b7-4adc-a92e-c0c1c2ccd8c0	ONT_GM12878_R1	hg38_SIRV	chr15	92886232	92898052	+	3	427	42297	440495	ENSG00000272888.6	ENCODEHT000440495	LINC01578	ENCODEHT000440495	Known	ISM	Suffix	0.4000000059604645	None	None	None	None
1d18d053-eefd-4094-9330-e3a323364ca6	ONT_GM12878_R2	hg38_SIRV	chr2	88860925	88857174	-	2	539	6801	440093	ENSG00000240864.3	ENCODEHT000440093	IGKV1-16	ENCODEHT000440093	Known	ISM	Suffix	0.05000000074505806	None	None	None	None
m54284U_191111_172039/76152936/ccs	PB_GM12878_R2	hg38_SIRV	chr4	176320047	176329386	+	5	1629	14686	53546	ENSG00000129128.12	ENST00000503362.1	SPCS3	SPCS3-201	Known	Known	None	0.20000000298023224	None	None	None	None
m54284U_191110_105540/79496253/ccs	PB_GM12878_R1	hg38_SIRV	chrX	72277218	72272610	-	7	876	56816	202345	ENSG00000198034.10	ENST00000316084.9	RPS4X	RPS4X-201	Known	Known	None	0.20000000298023224	None	None	None	None
73fe8bf0-ac7e-4fb3-b111-483b223ea4fe	ONT_GM12878_R1	hg38_SIRV	chr19	29812001	29824266	+	12	1892	50538	180551	ENSG00000105173.13	ENST00000262643.7	CCNE1	CCNE1-201	Known	Known	None	0.25	None	None	None	None
c5eaacde-0d52-4fb4-90da-07684c5d80a3	ONT_GM12878_R2	hg38_SIRV	chr2	88857406	88857173	-	1	234	6779	24073	ENSG00000211592.8	ENST00000390237.2	IGKC	IGKC-201	Known	Known	None	0.05000000074505806	None	None	None	None
65a5d08c-70b7-4f6e-b86c-4a9ae3474aa0	ONT_GM12878_R2	hg38_SIRV	chr16	89560938	89563058	+	5	674	44962	157695	ENSG00000167526.13	ENST00000393099.3	RPL13	RPL13-202	Known	Known	None	0.25	None	None	None	None
m54284U_191110_105540/128255979/ccs	PB_GM12878_R1	hg38_SIRV	chr14	105861376	105854228	-	5	1542	40123	439520	ENSG00000211899.10	ENCODEHT000439520	IGHM	ENCODEHT000439520	Known	ISM	Prefix	0.3499999940395355	None	None	None	None
m54284U_191111_172039/39062188/ccs	PB_GM12878_R2	hg38_SIRV	chr1	40097251	40072709	-	9	2286	1270	4748	ENSG00000131238.17	ENST00000642050.1	PPT1	PPT1-219	Known	Known	None	0.10000000149011612	None	None	None	None
m54284U_191111_172039/160630514/ccs	PB_GM12878_R2	hg38_SIRV	chr11	64318209	64321810	+	6	771	32136	110803	ENSG00000126432.13	ENST00000265462.8	PRDX5	PRDX5-201	Known	Known	None	0.20000000298023224	None	None	None	None
m54284U_191110_105540/69667009/ccs	PB_GM12878_R1	hg38_SIRV	chr15	92888407	92886589	-	1	1820	94201	440515	ENCODEHG000094201	ENCODEHT000440515	ENCODEHG000094201	ENCODEHT000440515	Antisense	Antisense	None	0.949999988079071	None	None	None	None
412aa3bd-9c27-4e98-af47-70bdedaa4869	ONT_GM12878_R2	hg38_SIRV	chr5	150412741	150401641	-	8	1290	17186	61323	ENSG00000019582.14	ENST00000353334.10	CD74	CD74-202	Known	Known	None	0.15000000596046448	None	None	None	None
m54284U_191111_172039/4719316/ccs	PB_GM12878_R2	hg38_SIRV	chr7	107580268	107619419	+	8	1830	22612	79527	ENSG00000075790.10	ENST00000005259.8	BCAP29	BCAP29-201	Known	Known	None	0.75	None	None	None	None
d69c9abb-26e1-4283-9b3b-c70179282dbc	ONT_GM12878_R1	hg38_SIRV	chr17	42998749	43002933	+	4	432	46700	164611	ENSG00000131469.14	ENST00000589913.6	RPL27	RPL27-206	Known	Known	None	0.6000000238418579	None	None	None	None
536ca80d-6711-49ab-9ba0-cf0481a849be	ONT_GM12878_R2	hg38_SIRV	chr2	88857582	88857173	-	1	397	6779	24073	ENSG00000211592.8	ENST00000390237.2	IGKC	IGKC-201	Known	Known	None	0.05000000074505806	None	None	None	None
m54284U_191110_105540/79563405/ccs	PB_GM12878_R1	hg38_SIRV	chrX	72277218	72272610	-	7	876	56816	202345	ENSG00000198034.10	ENST00000316084.9	RPS4X	RPS4X-201	Known	Known	None	0.20000000298023224	None	None	None	None
m54284U_191111_172039/96863068/ccs	PB_GM12878_R2	hg38_SIRV	chr3	101574175	101594433	+	5	2258	10758	39623	ENSG00000081154.11	ENST00000265260.7	PCNP	PCNP-201	Known	Known	None	0.20000000298023224	None	None	None	None
7b074b62-5b8f-4b27-8bd0-0e889eeeeb51	ONT_GM12878_R1	hg38_SIRV	chr19	29812002	29824293	+	12	1924	50538	180551	ENSG00000105173.13	ENST00000262643.7	CCNE1	CCNE1-201	Known	Known	None	0.30000001192092896	None	None	None	None
m54284U_191111_172039/50791131/ccs	PB_GM12878_R2	hg38_SIRV	chr4	176320095	176329377	+	5	1572	14686	53546	ENSG00000129128.12	ENST00000503362.1	SPCS3	SPCS3-201	Known	Known	None	0.30000001192092896	None	None	None	None
6c59740a-9045-4cca-92a6-679070b35734	ONT_GM12878_R2	hg38_SIRV	chr5	150402142	150401646	-	1	478	17186	429365	ENSG00000019582.14	ENCODEHT000429365	CD74	ENCODEHT000429365	Known	Genomic	None	0.15000000596046448	None	None	None	None
a4d8cf38-fb94-499b-ac2b-8fbcc52fedb3	ONT_GM12878_R1	hg38_SIRV	chr19	29812002	29824301	+	11	1887	50538	440516	ENSG00000105173.13	ENCODEHT000440516	CCNE1	ENCODEHT000440516	Known	NNC	None	0.15000000596046448	None	None	None	None
1139ff21-ff91-4827-8fd8-240035e3bdff	ONT_GM12878_R2	hg38_SIRV	chr2	88857373	88857173	-	1	201	6779	24073	ENSG00000211592.8	ENST00000390237.2	IGKC	IGKC-201	Known	Known	None	0.05000000074505806	None	None	None	None
m54284U_191110_105540/103221362/ccs	PB_GM12878_R1	hg38_SIRV	chr15	92887794	92886589	-	1	1300	94201	440515	ENCODEHG000094201	ENCODEHT000440515	ENCODEHG000094201	ENCODEHT000440515	Antisense	Antisense	None	0.949999988079071	None	None	None	None
b2f8497d-59c4-44eb-9754-f8a103c81d7e	ONT_GM12878_R1	hg38_SIRV	chr11	64318209	64321804	+	6	765	32136	110803	ENSG00000126432.13	ENST00000265462.8	PRDX5	PRDX5-201	Known	Known	None	0.10000000149011612	None	None	None	None
52249771-4503-4a37-921f-3fd61197d2a1	ONT_GM12878_R2	hg38_SIRV	chr2	88857572	88857173	-	1	400	6779	24073	ENSG00000211592.8	ENST00000390237.2	IGKC	IGKC-201	Known	Known	None	0.05000000074505806	None	None	None	None
m54284U_191110_105540/106889927/ccs	PB_GM12878_R1	hg38_SIRV	chr15	92887520	92886589	-	1	1026	94201	440515	ENCODEHG000094201	ENCODEHT000440515	ENCODEHG000094201	ENCODEHT000440515	Antisense	Antisense	None	0.949999988079071	None	None	None	None
6048fdf7-9a1a-4ce6-ad79-b465f33c5b98	ONT_GM12878_R2	hg38_SIRV	chr16	89560938	89563291	+	5	907	44962	157695	ENSG00000167526.13	ENST00000393099.3	RPL13	RPL13-202	Known	Known	None	0.15000000596046448	None	None	None	None
m54284U_191111_172039/64292451/ccs	PB_GM12878_R2	hg38_SIRV	chr1	40097251	40072709	-	9	2286	1270	4748	ENSG00000131238.17	ENST00000642050.1	PPT1	PPT1-219	Known	Known	None	0.10000000149011612	None	None	None	None
m54284U_191110_105540/79628977/ccs	PB_GM12878_R1	hg38_SIRV	chrX	72277218	72272610	-	7	876	56816	202345	ENSG00000198034.10	ENST00000316084.9	RPS4X	RPS4X-201	Known	Known	None	0.20000000298023224	None	None	None	None
m54284U_191111_172039/6292818/ccs	PB_GM12878_R2	hg38_SIRV	chr7	107580268	107619426	+	8	1837	22612	79527	ENSG00000075790.10	ENST00000005259.8	BCAP29	BCAP29-201	Known	Known	None	0.800000011920929	None	None	None	None
m54284U_191110_105540/107544601/ccs	PB_GM12878_R1	hg38_SIRV	chr15	92887520	92886589	-	1	1026	94201	440515	ENCODEHG000094201	ENCODEHT000440515	ENCODEHG000094201	ENCODEHT000440515	Antisense	Antisense	None	0.949999988079071	None	None	None	None
0eea4a99-9d94-4d4a-a51c-30cab86e57e2	ONT_GM12878_R1	hg38_SIRV	chr17	42998749	43002950	+	4	443	46700	164611	ENSG00000131469.14	ENST00000589913.6	RPL27	RPL27-206	Known	Known	None	0.4000000059604645	None	None	None	None
m54284U_191111_172039/103547890/ccs	PB_GM12878_R2	hg38_SIRV	chr3	101574175	101594432	+	5	2257	10758	39623	ENSG00000081154.11	ENST00000265260.7	PCNP	PCNP-201	Known	Known	None	0.20000000298023224	None	None	None	None
60b0d2e7-6645-4d4f-811a-4252cadd6782	ONT_GM12878_R2	hg38_SIRV	chr2	88857473	88857173	-	1	294	6779	24073	ENSG00000211592.8	ENST00000390237.2	IGKC	IGKC-201	Known	Known	None	0.05000000074505806	None	None	None	None
m54284U_191110_105540/143461086/ccs	PB_GM12878_R1	hg38_SIRV	chr14	105856064	105854234	-	3	1014	40123	439461	ENSG00000211899.10	ENCODEHT000439461	IGHM	ENCODEHT000439461	Known	ISM	Both	0.3499999940395355	None	None	None	None
m54284U_191111_172039/72485498/ccs	PB_GM12878_R2	hg38_SIRV	chr4	176320106	176328997	+	5	1181	14686	53546	ENSG00000129128.12	ENST00000503362.1	SPCS3	SPCS3-201	Known	Known	None	0.25	None	None	None	None
00618c41-7aab-4e93-81d9-e4735ab9bb6b	ONT_GM12878_R1	hg38_SIRV	chr19	29812004	29824266	+	12	1864	50538	180551	ENSG00000105173.13	ENST00000262643.7	CCNE1	CCNE1-201	Known	Known	None	0.25	None	None	None	None
6ae1aa1b-5e96-453c-83a6-6f625ce27185	ONT_GM12878_R2	hg38_SIRV	chr5	150412667	150401641	-	8	1210	17186	61323	ENSG00000019582.14	ENST00000353334.10	CD74	CD74-202	Known	Known	None	0.15000000596046448	None	None	None	None
m54284U_191110_105540/108462815/ccs	PB_GM12878_R1	hg38_SIRV	chr15	92887599	92886589	-	1	1105	94201	440515	ENCODEHG000094201	ENCODEHT000440515	ENCODEHG000094201	ENCODEHT000440515	Antisense	Antisense	None	0.949999988079071	None	None	None	None
m54284U_191110_105540/79758716/ccs	PB_GM12878_R1	hg38_SIRV	chrX	72277218	72272610	-	7	876	56816	202345	ENSG00000198034.10	ENST00000316084.9	RPS4X	RPS4X-201	Known	Known	None	0.20000000298023224	None	None	None	None
7a6b388c-be08-47d2-8552-57cfb4ca1b42	ONT_GM12878_R2	hg38_SIRV	chr2	88857458	88857173	-	1	278	6779	24073	ENSG00000211592.8	ENST00000390237.2	IGKC	IGKC-201	Known	Known	None	0.05000000074505806	None	None	None	None
5f16ba7a-c8fa-457e-ab74-53f8e954ef07	ONT_GM12878_R1	hg38_SIRV	chr11	64318209	64321811	+	6	772	32136	110803	ENSG00000126432.13	ENST00000265462.8	PRDX5	PRDX5-201	Known	Known	None	0.15000000596046448	None	None	None	None
m54284U_191110_105540/120259963/ccs	PB_GM12878_R1	hg38_SIRV	chr15	92887520	92886589	-	1	1026	94201	440515	ENCODEHG000094201	ENCODEHT000440515	ENCODEHG000094201	ENCODEHT000440515	Antisense	Antisense	None	0.949999988079071	None	None	None	None
m54284U_191111_172039/71369800/ccs	PB_GM12878_R2	hg38_SIRV	chr1	40097249	40072709	-	9	2284	1270	4748	ENSG00000131238.17	ENST00000642050.1	PPT1	PPT1-219	Known	Known	None	0.10000000149011612	None	None	None	None
5306a017-da34-45c5-ae75-9add52b1622f	ONT_GM12878_R2	hg38_SIRV	chr2	88857529	88857173	-	1	351	6779	24073	ENSG00000211592.8	ENST00000390237.2	IGKC	IGKC-201	Known	Known	None	0.05000000074505806	None	None	None	None
m54284U_191111_172039/15992118/ccs	PB_GM12878_R2	hg38_SIRV	chr7	107580268	107619452	+	8	1863	22612	79527	ENSG00000075790.10	ENST00000005259.8	BCAP29	BCAP29-201	Known	Known	None	0.10000000149011612	None	None	None	None
ffc945ad-6ae3-42d6-bc8d-7525defdd2f1	ONT_GM12878_R1	hg38_SIRV	chr17	42998749	43002931	+	4	424	46700	164611	ENSG00000131469.14	ENST00000589913.6	RPL27	RPL27-206	Known	Known	None	0.550000011920929	None	None	None	None
m54284U_191110_105540/121637454/ccs	PB_GM12878_R1	hg38_SIRV	chr15	92887520	92886589	-	1	1026	94201	440515	ENCODEHG000094201	ENCODEHT000440515	ENCODEHG000094201	ENCODEHT000440515	Antisense	Antisense	None	0.949999988079071	None	None	None	None
cc79d6e0-9da1-465a-9f6b-db147998b360	ONT_GM12878_R2	hg38_SIRV	chr16	89560938	89563069	+	5	685	44962	157695	ENSG00000167526.13	ENST00000393099.3	RPL13	RPL13-202	Known	Known	None	0.10000000149011612	None	None	None	None
m54284U_191110_105540/80021653/ccs	PB_GM12878_R1	hg38_SIRV	chrX	72277218	72272610	-	7	876	56816	202345	ENSG00000198034.10	ENST00000316084.9	RPS4X	RPS4X-201	Known	Known	None	0.20000000298023224	None	None	None	None
0583e685-61f6-46b3-92a2-285f69c4f467	ONT_GM12878_R2	hg38_SIRV	chr19	29812004	29824304	+	12	1932	50538	180551	ENSG00000105173.13	ENST00000262643.7	CCNE1	CCNE1-201	Known	Known	None	0.20000000298023224	None	None	None	None
3123f75d-4a87-4b9a-9e83-59b97c8bc893	ONT_GM12878_R2	hg38_SIRV	chr19	29812004	29824305	+	12	1931	50538	440517	ENSG00000105173.13	ENCODEHT000440517	CCNE1	ENCODEHT000440517	Known	NNC	None	0.25	None	None	None	None
m54284U_191111_172039/135072323/ccs	PB_GM12878_R2	hg38_SIRV	chr3	101574175	101594433	+	5	2260	10758	39623	ENSG00000081154.11	ENST00000265260.7	PCNP	PCNP-201	Known	Known	None	0.20000000298023224	None	None	None	None
m54284U_191110_105540/148178701/ccs	PB_GM12878_R1	hg38_SIRV	chr14	105856217	105854225	-	4	1479	40123	139978	ENSG00000211899.10	ENST00000390559.6	IGHM	IGHM-201	Known	Known	None	0.3499999940395355	None	None	None	None
m54284U_191110_105540/140379922/ccs	PB_GM12878_R1	hg38_SIRV	chr15	92889197	92886589	-	1	2703	94201	440515	ENCODEHG000094201	ENCODEHT000440515	ENCODEHG000094201	ENCODEHT000440515	Antisense	Antisense	None	0.949999988079071	None	None	None	None
c3f0c658-3416-43f9-8bbb-aff86039eee5	ONT_GM12878_R2	hg38_SIRV	chr4	176320119	176328335	+	5	506	14686	53546	ENSG00000129128.12	ENST00000503362.1	SPCS3	SPCS3-201	Known	Known	None	0.44999998807907104	None	None	None	None
58e46363-a8e8-4334-a0a6-b80f758ee850	ONT_GM12878_R2	hg38_SIRV	chr5	150404781	150401648	-	3	763	17186	429340	ENSG00000019582.14	ENCODEHT000429340	CD74	ENCODEHT000429340	Known	ISM	Suffix	0.15000000596046448	None	None	None	None
m54284U_191110_105540/156764925/ccs	PB_GM12878_R1	hg38_SIRV	chr15	92887520	92886589	-	1	1026	94201	440515	ENCODEHG000094201	ENCODEHT000440515	ENCODEHG000094201	ENCODEHT000440515	Antisense	Antisense	None	0.949999988079071	None	None	None	None
m54284U_191111_172039/164301134/ccs	PB_GM12878_R2	hg38_SIRV	chr11	64318256	64321787	+	5	635	32136	439101	ENSG00000126432.13	ENCODEHT000439101	PRDX5	ENCODEHT000439101	Known	NIC	None	0.20000000298023224	None	None	None	None
m54284U_191110_105540/80284280/ccs	PB_GM12878_R1	hg38_SIRV	chrX	72277227	72272610	-	7	885	56816	202345	ENSG00000198034.10	ENST00000316084.9	RPS4X	RPS4X-201	Known	Known	None	0.20000000298023224	None	None	None	None
m54284U_191111_172039/16647245/ccs	PB_GM12878_R2	hg38_SIRV	chr15	92887520	92886589	-	1	1026	94201	440515	ENCODEHG000094201	ENCODEHT000440515	ENCODEHG000094201	ENCODEHT000440515	Antisense	Antisense	None	0.949999988079071	None	None	None	None
m54284U_191111_172039/79170041/ccs	PB_GM12878_R2	hg38_SIRV	chr1	40097254	40072709	-	9	2289	1270	4748	ENSG00000131238.17	ENST00000642050.1	PPT1	PPT1-219	Known	Known	None	0.10000000149011612	None	None	None	None
e0c981ff-97b9-4085-8e21-e0e762b4525c	ONT_GM12878_R2	hg38_SIRV	chr11	64318210	64321809	+	5	728	32136	440518	ENSG00000126432.13	ENCODEHT000440518	PRDX5	ENCODEHT000440518	Known	NIC	None	0.20000000298023224	None	None	None	None
m54284U_191111_172039/33030793/ccs	PB_GM12878_R2	hg38_SIRV	chr7	107580268	107619419	+	8	1830	22612	79527	ENSG00000075790.10	ENST00000005259.8	BCAP29	BCAP29-201	Known	Known	None	0.75	None	None	None	None
m54284U_191111_172039/19858736/ccs	PB_GM12878_R2	hg38_SIRV	chr15	92887520	92886589	-	1	1026	94201	440515	ENCODEHG000094201	ENCODEHT000440515	ENCODEHG000094201	ENCODEHT000440515	Antisense	Antisense	None	0.949999988079071	None	None	None	None
a6a74d1f-5fcd-4203-9c01-9d6e4ce09f23	ONT_GM12878_R1	hg38_SIRV	chr17	42998749	43002931	+	4	424	46700	164611	ENSG00000131469.14	ENST00000589913.6	RPL27	RPL27-206	Known	Known	None	0.550000011920929	None	None	None	None
d25ea51c-7326-4dfc-8e32-89731a8a0f99	ONT_GM12878_R2	hg38_SIRV	chr2	88931752	88857173	-	2	629	6801	440519	ENSG00000240864.3	ENCODEHT000440519	IGKV1-16	ENCODEHT000440519	Known	ISM	Suffix	0.05000000074505806	None	None	None	None
m54284U_191111_172039/33490903/ccs	PB_GM12878_R2	hg38_SIRV	chr15	92887520	92886589	-	1	1026	94201	440515	ENCODEHG000094201	ENCODEHT000440515	ENCODEHG000094201	ENCODEHT000440515	Antisense	Antisense	None	0.949999988079071	None	None	None	None
b0f537cd-fec6-4c32-a709-2293b2d732d5	ONT_GM12878_R2	hg38_SIRV	chr16	89560938	89563061	+	5	677	44962	157695	ENSG00000167526.13	ENST00000393099.3	RPL13	RPL13-202	Known	Known	None	0.25	None	None	None	None
3b124712-3bcf-4ed0-a0e2-9d9fe369ca58	ONT_GM12878_R1	hg38_SIRV	chr19	29812032	29824280	+	11	1828	50538	440509	ENSG00000105173.13	ENCODEHT000440509	CCNE1	ENCODEHT000440509	Known	NIC	None	0.25	None	None	None	None
m54284U_191110_105540/80348473/ccs	PB_GM12878_R1	hg38_SIRV	chrX	72277218	72272610	-	7	876	56816	202345	ENSG00000198034.10	ENST00000316084.9	RPS4X	RPS4X-201	Known	Known	None	0.20000000298023224	None	None	None	None
m54284U_191111_172039/137692604/ccs	PB_GM12878_R2	hg38_SIRV	chr3	101574175	101594435	+	5	2262	10758	39623	ENSG00000081154.11	ENST00000265260.7	PCNP	PCNP-201	Known	Known	None	0.25	None	None	None	None
m54284U_191110_105540/151388685/ccs	PB_GM12878_R1	hg38_SIRV	chr14	105863369	105854226	-	5	1626	40123	439645	ENSG00000211899.10	ENCODEHT000439645	IGHM	ENCODEHT000439645	Known	ISM	Prefix	0.3499999940395355	None	None	None	None
31bb930d-9900-4bc0-b1df-f22d5474635c	ONT_GM12878_R1	hg38_SIRV	chr4	176320150	176328598	+	5	728	14686	53546	ENSG00000129128.12	ENST00000503362.1	SPCS3	SPCS3-201	Known	Known	None	0.44999998807907104	None	None	None	None
m54284U_191111_172039/44499342/ccs	PB_GM12878_R2	hg38_SIRV	chr15	92887520	92886589	-	1	1026	94201	440515	ENCODEHG000094201	ENCODEHT000440515	ENCODEHG000094201	ENCODEHT000440515	Antisense	Antisense	None	0.949999988079071	None	None	None	None
880af250-d9dd-4810-99d9-8e55bd34d274	ONT_GM12878_R2	hg38_SIRV	chr5	150412745	150401641	-	8	1294	17186	61323	ENSG00000019582.14	ENST00000353334.10	CD74	CD74-202	Known	Known	None	0.15000000596046448	None	None	None	None
m54284U_191111_172039/82774335/ccs	PB_GM12878_R2	hg38_SIRV	chr1	40097243	40072709	-	10	2365	1270	4749	ENSG00000131238.17	ENST00000641471.1	PPT1	PPT1-215	Known	Known	None	0.10000000149011612	None	None	None	None
m54284U_191111_172039/52890386/ccs	PB_GM12878_R2	hg38_SIRV	chr15	92887793	92886589	-	1	1299	94201	440515	ENCODEHG000094201	ENCODEHT000440515	ENCODEHG000094201	ENCODEHT000440515	Antisense	Antisense	None	0.949999988079071	None	None	None	None
m54284U_191111_172039/54265715/ccs	PB_GM12878_R2	hg38_SIRV	chr7	107580268	107619426	+	8	1837	22612	79527	ENSG00000075790.10	ENST00000005259.8	BCAP29	BCAP29-201	Known	Known	None	0.800000011920929	None	None	None	None
5db291fc-4c9a-4648-bfd9-1ec457e6328f	ONT_GM12878_R2	hg38_SIRV	chr11	64318210	64321808	+	4	495	32136	110805	ENSG00000126432.13	ENST00000347941.4	PRDX5	PRDX5-202	Known	Known	None	0.20000000298023224	None	None	None	None
e59a1ffc-75ec-41c7-be97-03cdcb24ddfb	ONT_GM12878_R2	hg38_SIRV	chr5	150402154	150401646	-	1	490	17186	429365	ENSG00000019582.14	ENCODEHT000429365	CD74	ENCODEHT000429365	Known	Genomic	None	0.15000000596046448	None	None	None	None
m54284U_191110_105540/80479649/ccs	PB_GM12878_R1	hg38_SIRV	chrX	72277218	72272610	-	7	876	56816	202345	ENSG00000198034.10	ENST00000316084.9	RPS4X	RPS4X-201	Known	Known	None	0.20000000298023224	None	None	None	None
faaf9b51-a276-4bc8-a777-af292a07a590	ONT_GM12878_R1	hg38_SIRV	chr17	42998749	43002952	+	4	445	46700	164611	ENSG00000131469.14	ENST00000589913.6	RPL27	RPL27-206	Known	Known	None	0.4000000059604645	None	None	None	None
m54284U_191111_172039/138151285/ccs	PB_GM12878_R2	hg38_SIRV	chr15	92887520	92886589	-	1	1026	94201	440515	ENCODEHG000094201	ENCODEHT000440515	ENCODEHG000094201	ENCODEHT000440515	Antisense	Antisense	None	0.949999988079071	None	None	None	None
41004c8f-4370-4453-833e-498abcb51ee9	ONT_GM12878_R1	hg38_SIRV	chr4	176320179	176328350	+	5	461	14686	53546	ENSG00000129128.12	ENST00000503362.1	SPCS3	SPCS3-201	Known	Known	None	0.3499999940395355	None	None	None	None
b50df745-df25-41b0-a81c-16b3d574503c	ONT_GM12878_R1	hg38_SIRV	chr19	29812006	29824308	+	12	1922	50538	180551	ENSG00000105173.13	ENST00000262643.7	CCNE1	CCNE1-201	Known	Known	None	0.20000000298023224	None	None	None	None
dabab574-524c-4c71-92bc-d609f23be0e0	ONT_GM12878_R2	hg38_SIRV	chr16	89560938	89563074	+	5	690	44962	157695	ENSG00000167526.13	ENST00000393099.3	RPL13	RPL13-202	Known	Known	None	0.10000000149011612	None	None	None	None
m54284U_191111_172039/174261272/ccs	PB_GM12878_R2	hg38_SIRV	chr15	92888925	92886589	-	1	2431	94201	440515	ENCODEHG000094201	ENCODEHT000440515	ENCODEHG000094201	ENCODEHT000440515	Antisense	Antisense	None	0.949999988079071	None	None	None	None
m54284U_191110_105540/152963660/ccs	PB_GM12878_R1	hg38_SIRV	chr14	106269106	105854222	-	6	1958	40123	440039	ENSG00000211899.10	ENCODEHT000440039	IGHM	ENCODEHT000440039	Known	NNC	None	0.3499999940395355	None	None	None	None
m54284U_191111_172039/170066350/ccs	PB_GM12878_R2	hg38_SIRV	chr3	101574175	101594436	+	5	2263	10758	39623	ENSG00000081154.11	ENST00000265260.7	PCNP	PCNP-201	Known	Known	None	0.20000000298023224	None	None	None	None
m54284U_191111_172039/158926853/ccs	PB_GM12878_R2	hg38_SIRV	chr1	40097247	40072709	-	9	2282	1270	4748	ENSG00000131238.17	ENST00000642050.1	PPT1	PPT1-219	Known	Known	None	0.10000000149011612	None	None	None	None
m54284U_191110_105540/80479752/ccs	PB_GM12878_R1	hg38_SIRV	chrX	72277218	72272610	-	7	876	56816	202345	ENSG00000198034.10	ENST00000316084.9	RPS4X	RPS4X-201	Known	Known	None	0.20000000298023224	None	None	None	None
m54284U_191110_105540/160367187/ccs	PB_GM12878_R1	hg38_SIRV	chr14	106211464	105854225	-	8	2075	40123	440520	ENSG00000211899.10	ENCODEHT000440520	IGHM	ENCODEHT000440520	Known	NNC	None	0.3499999940395355	None	None	None	None
m54284U_191111_172039/105382803/ccs	PB_GM12878_R2	hg38_SIRV	chr7	107580278	107601868	+	6	2000	22612	440345	ENSG00000075790.10	ENCODEHT000440345	BCAP29	ENCODEHT000440345	Known	ISM	Prefix	0.699999988079071	None	None	None	None
2e7b0918-016d-4f04-a9b9-92619d20b4c4	ONT_GM12878_R2	hg38_SIRV	chr2	88860593	88857172	-	2	539	6803	440114	ENSG00000254157.1	ENCODEHT000440114	IGKV2-18	ENCODEHT000440114	Known	ISM	Suffix	0.05000000074505806	None	None	None	None
m54284U_191110_105540/152895561/ccs	PB_GM12878_R1	hg38_SIRV	chr15	92888925	92886593	-	1	2427	94201	440515	ENCODEHG000094201	ENCODEHT000440515	ENCODEHG000094201	ENCODEHT000440515	Antisense	Antisense	None	0.8999999761581421	None	None	None	None
a6389e88-4c89-4d6a-a94c-7700027c92be	ONT_GM12878_R2	hg38_SIRV	chr5	150412745	150401641	-	8	1288	17186	61323	ENSG00000019582.14	ENST00000353334.10	CD74	CD74-202	Known	Known	None	0.15000000596046448	None	None	None	None
m54284U_191110_105540/139791198/ccs	PB_GM12878_R1	hg38_SIRV	chr11	64318211	64321810	+	6	769	32136	110803	ENSG00000126432.13	ENST00000265462.8	PRDX5	PRDX5-201	Known	Known	None	0.20000000298023224	None	None	None	None
1fa5c9eb-c930-4618-8dc3-6398cb98e5c4	ONT_GM12878_R1	hg38_SIRV	chr19	29812006	29824255	+	12	1882	50538	180551	ENSG00000105173.13	ENST00000262643.7	CCNE1	CCNE1-201	Known	Known	None	0.25	None	None	None	None
323cba91-2a32-4f14-b822-7386923152f8	ONT_GM12878_R2	hg38_SIRV	chr2	88857556	88857173	-	1	384	6779	24073	ENSG00000211592.8	ENST00000390237.2	IGKC	IGKC-201	Known	Known	None	0.05000000074505806	None	None	None	None
574ac794-0c03-4c10-abed-bbb8b034ec56	ONT_GM12878_R1	hg38_SIRV	chr17	42998749	43002952	+	4	445	46700	164611	ENSG00000131469.14	ENST00000589913.6	RPL27	RPL27-206	Known	Known	None	0.4000000059604645	None	None	None	None
e20bd3c0-0d01-43bd-a262-68e0552eed59	ONT_GM12878_R1	hg38_SIRV	chr4	176321128	176328323	+	4	1429	14686	53547	ENSG00000129128.12	ENST00000507678.5	SPCS3	SPCS3-203	Known	Known	None	0.3499999940395355	None	None	None	None
m54284U_191110_105540/80546544/ccs	PB_GM12878_R1	hg38_SIRV	chrX	72277218	72272610	-	7	876	56816	202345	ENSG00000198034.10	ENST00000316084.9	RPS4X	RPS4X-201	Known	Known	None	0.20000000298023224	None	None	None	None
m54284U_191111_172039/167708369/ccs	PB_GM12878_R2	hg38_SIRV	chr1	40097251	40072709	-	9	2286	1270	4748	ENSG00000131238.17	ENST00000642050.1	PPT1	PPT1-219	Known	Known	None	0.10000000149011612	None	None	None	None
m54284U_191111_172039/28051279/ccs	PB_GM12878_R2	hg38_SIRV	chr15	92887400	92889300	+	1	1901	42298	440521	ENSG00000279765.3	ENCODEHT000440521	AC013394.1	ENCODEHT000440521	Known	Genomic	None	0.8500000238418579	None	None	None	None
ec9b5fc6-c2d8-4652-b26a-4a142b5c54ae	ONT_GM12878_R2	hg38_SIRV	chr16	89560938	89563061	+	5	671	44962	157695	ENSG00000167526.13	ENST00000393099.3	RPL13	RPL13-202	Known	Known	None	0.25	None	None	None	None
m54284U_191111_172039/180027697/ccs	PB_GM12878_R2	hg38_SIRV	chr3	101574175	101594435	+	5	2262	10758	39623	ENSG00000081154.11	ENST00000265260.7	PCNP	PCNP-201	Known	Known	None	0.25	None	None	None	None
m54284U_191111_172039/120719512/ccs	PB_GM12878_R2	hg38_SIRV	chr7	107580268	107618657	+	8	1068	22612	79527	ENSG00000075790.10	ENST00000005259.8	BCAP29	BCAP29-201	Known	Known	None	0.30000001192092896	None	None	None	None
94fd4adb-7c96-4436-96aa-1c82ac3e70cc	ONT_GM12878_R2	hg38_SIRV	chr2	88857681	88857173	-	1	509	6779	24073	ENSG00000211592.8	ENST00000390237.2	IGKC	IGKC-201	Known	Known	None	0.05000000074505806	None	None	None	None
m54284U_191110_105540/80611187/ccs	PB_GM12878_R1	hg38_SIRV	chrX	72277218	72272610	-	7	876	56816	202345	ENSG00000198034.10	ENST00000316084.9	RPS4X	RPS4X-201	Known	Known	None	0.20000000298023224	None	None	None	None
69cc7e24-f9e5-4a88-b156-5b105883acf7	ONT_GM12878_R1	hg38_SIRV	chr11	64318211	64321766	+	6	725	32136	110803	ENSG00000126432.13	ENST00000265462.8	PRDX5	PRDX5-201	Known	Known	None	0.20000000298023224	None	None	None	None
f35afb1f-f64a-49c1-a5dc-80e376974558	ONT_GM12878_R1	hg38_SIRV	chr19	29812006	29824309	+	12	1936	50538	180551	ENSG00000105173.13	ENST00000262643.7	CCNE1	CCNE1-201	Known	Known	None	0.25	None	None	None	None
m54284U_191110_105540/161416682/ccs	PB_GM12878_R1	hg38_SIRV	chr14	105861654	105854228	-	5	1952	40123	439520	ENSG00000211899.10	ENCODEHT000439520	IGHM	ENCODEHT000439520	Known	ISM	Prefix	0.3499999940395355	None	None	None	None
272f4e93-9657-41a4-ac6f-8c770a5bd66f	ONT_GM12878_R2	hg38_SIRV	chr5	150412740	150401646	-	8	1294	17186	429372	ENSG00000019582.14	ENCODEHT000429372	CD74	ENCODEHT000429372	Known	NIC	None	0.15000000596046448	None	None	None	None
93044ee2-08c2-41b1-8b62-9f8d2959191d	ONT_GM12878_R2	hg38_SIRV	chr19	29812006	29824308	+	12	1907	50538	440522	ENSG00000105173.13	ENCODEHT000440522	CCNE1	ENCODEHT000440522	Known	NNC	None	0.20000000298023224	None	None	None	None
m54284U_191110_105540/98042076/ccs	PB_GM12878_R1	hg38_SIRV	chr15	92888487	92889245	+	1	1107	42298	440521	ENSG00000279765.3	ENCODEHT000440521	AC013394.1	ENCODEHT000440521	Known	Genomic	None	0.25	None	None	None	None
m54284U_191110_105540/264639/ccs	PB_GM12878_R1	hg38_SIRV	chr1	40097251	40072710	-	9	2285	1270	4748	ENSG00000131238.17	ENST00000642050.1	PPT1	PPT1-219	Known	Known	None	0.10000000149011612	None	None	None	None
m54284U_191110_105540/2165229/ccs	PB_GM12878_R1	hg38_SIRV	chr4	176322396	176321180	-	1	1217	94202	440523	ENCODEHG000094202	ENCODEHT000440523	ENCODEHG000094202	ENCODEHT000440523	Antisense	Antisense	None	0.800000011920929	None	None	None	None
9503101f-1e5d-46a0-8fed-5df953bbdc8b	ONT_GM12878_R1	hg38_SIRV	chr15	92890702	92898078	+	2	1719	42297	440524	ENSG00000272888.6	ENCODEHT000440524	LINC01578	ENCODEHT000440524	Known	NNC	None	0.4000000059604645	None	None	None	None
37052636-537b-4afe-9d3a-8c046759bda7	ONT_GM12878_R1	hg38_SIRV	chr17	42998749	43002933	+	4	426	46700	164611	ENSG00000131469.14	ENST00000589913.6	RPL27	RPL27-206	Known	Known	None	0.6000000238418579	None	None	None	None
32b4859a-1552-4613-a8e2-63b49f9c4539	ONT_GM12878_R2	hg38_SIRV	chr5	150401977	150401646	-	1	320	17186	429365	ENSG00000019582.14	ENCODEHT000429365	CD74	ENCODEHT000429365	Known	Genomic	None	0.15000000596046448	None	None	None	None
m54284U_191110_105540/80675092/ccs	PB_GM12878_R1	hg38_SIRV	chrX	72277218	72272610	-	7	876	56816	202345	ENSG00000198034.10	ENST00000316084.9	RPS4X	RPS4X-201	Known	Known	None	0.20000000298023224	None	None	None	None
m54284U_191111_172039/140247934/ccs	PB_GM12878_R2	hg38_SIRV	chr7	107580279	107630718	+	8	2635	22612	440338	ENSG00000075790.10	ENCODEHT000440338	BCAP29	ENCODEHT000440338	Known	NIC	None	0.0	None	None	None	None
31feb26c-3207-4b20-8810-eafffae35a82	ONT_GM12878_R1	hg38_SIRV	chr19	29812007	29824307	+	12	1933	50538	180551	ENSG00000105173.13	ENST00000262643.7	CCNE1	CCNE1-201	Known	Known	None	0.25	None	None	None	None
m54284U_191110_105540/18678960/ccs	PB_GM12878_R1	hg38_SIRV	chr11	64318212	64321809	+	6	767	32136	110803	ENSG00000126432.13	ENST00000265462.8	PRDX5	PRDX5-201	Known	Known	None	0.20000000298023224	None	None	None	None
f844adb7-495f-4ec7-bd62-c588abb27e30	ONT_GM12878_R2	hg38_SIRV	chr5	150402096	150401646	-	1	432	17186	429365	ENSG00000019582.14	ENCODEHT000429365	CD74	ENCODEHT000429365	Known	Genomic	None	0.15000000596046448	None	None	None	None
m54284U_191111_172039/70715563/ccs	PB_GM12878_R2	hg38_SIRV	chr3	101574187	101594439	+	5	2256	10758	440513	ENSG00000081154.11	ENCODEHT000440513	PCNP	ENCODEHT000440513	Known	NIC	None	0.25	None	None	None	None
b61b5e03-165d-4539-a7dd-71c39e75e93a	ONT_GM12878_R2	hg38_SIRV	chr16	89560938	89563074	+	5	690	44962	157695	ENSG00000167526.13	ENST00000393099.3	RPL13	RPL13-202	Known	Known	None	0.10000000149011612	None	None	None	None
m54284U_191110_105540/104399656/ccs	PB_GM12878_R1	hg38_SIRV	chr4	176322232	176321128	-	1	1199	94202	440523	ENCODEHG000094202	ENCODEHT000440523	ENCODEHG000094202	ENCODEHT000440523	Antisense	Antisense	None	0.800000011920929	None	None	None	None
m54284U_191110_105540/179373614/ccs	PB_GM12878_R1	hg38_SIRV	chr14	105856031	105854225	-	4	1293	40123	139978	ENSG00000211899.10	ENST00000390559.6	IGHM	IGHM-201	Known	Known	None	0.3499999940395355	None	None	None	None
defa10f6-e47d-4627-b510-5bb50c5956b1	ONT_GM12878_R2	hg38_SIRV	chr2	89268507	88857167	-	5	1005	6803	440206	ENSG00000254157.1	ENCODEHT000440206	IGKV2-18	ENCODEHT000440206	Known	NNC	None	0.05000000074505806	None	None	None	None
m54284U_191110_105540/80676230/ccs	PB_GM12878_R1	hg38_SIRV	chrX	72277217	72272610	-	7	875	56816	202345	ENSG00000198034.10	ENST00000316084.9	RPS4X	RPS4X-201	Known	Known	None	0.20000000298023224	None	None	None	None
m54284U_191110_105540/459667/ccs	PB_GM12878_R1	hg38_SIRV	chr1	40097250	40072710	-	9	2275	1270	4748	ENSG00000131238.17	ENST00000642050.1	PPT1	PPT1-219	Known	Known	None	0.10000000149011612	None	None	None	None
03faebee-e013-4ac5-b5d9-4c9166031137	ONT_GM12878_R1	hg38_SIRV	chr15	92891855	92898073	+	2	568	42297	440525	ENSG00000272888.6	ENCODEHT000440525	LINC01578	ENCODEHT000440525	Known	ISM	Suffix	0.4000000059604645	None	None	None	None
3b789005-fa51-42a9-b379-9e67116b5a55	ONT_GM12878_R2	hg38_SIRV	chr2	88857585	88857173	-	1	407	6779	24073	ENSG00000211592.8	ENST00000390237.2	IGKC	IGKC-201	Known	Known	None	0.05000000074505806	None	None	None	None
7737a5ee-6d40-4cdf-a7ea-47d612f993b3	ONT_GM12878_R1	hg38_SIRV	chr17	42998749	43002953	+	4	446	46700	164611	ENSG00000131469.14	ENST00000589913.6	RPL27	RPL27-206	Known	Known	None	0.3499999940395355	None	None	None	None
m54284U_191110_105540/106104880/ccs	PB_GM12878_R1	hg38_SIRV	chr4	176322439	176321128	-	1	1413	94202	440523	ENCODEHG000094202	ENCODEHT000440523	ENCODEHG000094202	ENCODEHT000440523	Antisense	Antisense	None	0.800000011920929	None	None	None	None
m54284U_191111_172039/142017910/ccs	PB_GM12878_R2	hg38_SIRV	chr7	107580267	107585828	+	3	2087	22612	440457	ENSG00000075790.10	ENCODEHT000440457	BCAP29	ENCODEHT000440457	Known	ISM	Prefix	0.6000000238418579	None	None	None	None
87fb52c1-63b2-469d-a46b-975221861efe	ONT_GM12878_R1	hg38_SIRV	chr19	29812007	29824255	+	12	1874	50538	180551	ENSG00000105173.13	ENST00000262643.7	CCNE1	CCNE1-201	Known	Known	None	0.25	None	None	None	None
m54284U_191110_105540/72485727/ccs	PB_GM12878_R1	hg38_SIRV	chr11	64318212	64321810	+	6	768	32136	110803	ENSG00000126432.13	ENST00000265462.8	PRDX5	PRDX5-201	Known	Known	None	0.20000000298023224	None	None	None	None
m54284U_191110_105540/80676749/ccs	PB_GM12878_R1	hg38_SIRV	chrX	72277218	72272610	-	7	876	56816	202345	ENSG00000198034.10	ENST00000316084.9	RPS4X	RPS4X-201	Known	Known	None	0.20000000298023224	None	None	None	None
m54284U_191110_105540/167052205/ccs	PB_GM12878_R1	hg38_SIRV	chr4	176321539	176321128	-	1	513	94202	440523	ENCODEHG000094202	ENCODEHT000440523	ENCODEHG000094202	ENCODEHT000440523	Antisense	Antisense	None	0.800000011920929	None	None	None	None
c43ec205-907d-408d-b966-b4dc41b0803f	ONT_GM12878_R2	hg38_SIRV	chr5	150412764	150401641	-	8	1313	17186	61323	ENSG00000019582.14	ENST00000353334.10	CD74	CD74-202	Known	Known	None	0.15000000596046448	None	None	None	None
m54284U_191110_105540/180094333/ccs	PB_GM12878_R1	hg38_SIRV	chr14	105861893	105854228	-	5	2191	40123	439520	ENSG00000211899.10	ENCODEHT000439520	IGHM	ENCODEHT000439520	Known	ISM	Prefix	0.3499999940395355	None	None	None	None
m54284U_191110_105540/168167634/ccs	PB_GM12878_R1	hg38_SIRV	chr4	176329042	176321180	-	4	2102	94202	440526	ENCODEHG000094202	ENCODEHT000440526	ENCODEHG000094202	ENCODEHT000440526	Antisense	NIC	None	0.800000011920929	None	None	None	None
m54284U_191110_105540/7144842/ccs	PB_GM12878_R1	hg38_SIRV	chr3	101574177	101594432	+	5	2255	10758	39623	ENSG00000081154.11	ENST00000265260.7	PCNP	PCNP-201	Known	Known	None	0.20000000298023224	None	None	None	None
425ce00e-54b9-4971-b270-c53a24fa50cf	ONT_GM12878_R2	hg38_SIRV	chr16	89560911	89563060	+	5	671	44962	433748	ENSG00000167526.13	ENCODEHT000433748	RPL13	ENCODEHT000433748	Known	ISM	Suffix	0.25	None	None	None	None
m54284U_191110_105540/1376701/ccs	PB_GM12878_R1	hg38_SIRV	chr1	40097247	40072710	-	9	2281	1270	4748	ENSG00000131238.17	ENST00000642050.1	PPT1	PPT1-219	Known	Known	None	0.10000000149011612	None	None	None	None
fa3f0e4a-84d6-47e0-9231-ba91b8382252	ONT_GM12878_R1	hg38_SIRV	chr19	29811966	29824268	+	12	1878	50538	440506	ENSG00000105173.13	ENCODEHT000440506	CCNE1	ENCODEHT000440506	Known	NNC	None	0.25	None	None	None	None
m54284U_191110_105540/80677648/ccs	PB_GM12878_R1	hg38_SIRV	chrX	72277218	72272610	-	7	876	56816	202345	ENSG00000198034.10	ENST00000316084.9	RPS4X	RPS4X-201	Known	Known	None	0.20000000298023224	None	None	None	None
m54284U_191110_105540/73335348/ccs	PB_GM12878_R1	hg38_SIRV	chr11	64318212	64321810	+	6	768	32136	110803	ENSG00000126432.13	ENST00000265462.8	PRDX5	PRDX5-201	Known	Known	None	0.20000000298023224	None	None	None	None
7b7adf2c-e25b-48cd-990c-17f08dabe277	ONT_GM12878_R1	hg38_SIRV	chr17	42998749	43002952	+	4	445	46700	164611	ENSG00000131469.14	ENST00000589913.6	RPL27	RPL27-206	Known	Known	None	0.4000000059604645	None	None	None	None
4a8c5643-c0de-4728-8979-b9ae435553a4	ONT_GM12878_R2	hg38_SIRV	chr15	92892148	92898077	+	2	429	42297	440525	ENSG00000272888.6	ENCODEHT000440525	LINC01578	ENCODEHT000440525	Known	ISM	Suffix	0.4000000059604645	None	None	None	None
m54284U_191111_172039/144966103/ccs	PB_GM12878_R2	hg38_SIRV	chr7	107580268	107585826	+	4	1507	22612	440465	ENSG00000075790.10	ENCODEHT000440465	BCAP29	ENCODEHT000440465	Known	NNC	None	0.6000000238418579	None	None	None	None
544ea3b0-5e11-475e-8920-a6787774bc9b	ONT_GM12878_R1	hg38_SIRV	chr2	89222459	88857171	-	4	929	6803	440128	ENSG00000254157.1	ENCODEHT000440128	IGKV2-18	ENCODEHT000440128	Known	NNC	None	0.05000000074505806	None	None	None	None
m54284U_191111_172039/458807/ccs	PB_GM12878_R2	hg38_SIRV	chr14	105861682	105854228	-	5	1980	40123	439520	ENSG00000211899.10	ENCODEHT000439520	IGHM	ENCODEHT000439520	Known	ISM	Prefix	0.3499999940395355	None	None	None	None
abcf2355-89fe-438a-a3cb-0bec453efc45	ONT_GM12878_R2	hg38_SIRV	chr5	150412742	150401641	-	8	1291	17186	61323	ENSG00000019582.14	ENST00000353334.10	CD74	CD74-202	Known	Known	None	0.15000000596046448	None	None	None	None
m54284U_191110_105540/80872830/ccs	PB_GM12878_R1	hg38_SIRV	chrX	72277218	72272610	-	7	876	56816	202345	ENSG00000198034.10	ENST00000316084.9	RPS4X	RPS4X-201	Known	Known	None	0.20000000298023224	None	None	None	None
d1f90423-5785-48b5-aece-6033eebaf091	ONT_GM12878_R1	hg38_SIRV	chr19	29812008	29824309	+	12	1934	50538	180551	ENSG00000105173.13	ENST00000262643.7	CCNE1	CCNE1-201	Known	Known	None	0.25	None	None	None	None
59c99b86-6dee-45fd-8eed-4ba1fccdb245	ONT_GM12878_R2	hg38_SIRV	chr2	88857538	88857174	-	1	365	6779	24073	ENSG00000211592.8	ENST00000390237.2	IGKC	IGKC-201	Known	Known	None	0.05000000074505806	None	None	None	None
m54284U_191110_105540/9241531/ccs	PB_GM12878_R1	hg38_SIRV	chr1	40097247	40072710	-	9	2281	1270	4748	ENSG00000131238.17	ENST00000642050.1	PPT1	PPT1-219	Known	Known	None	0.10000000149011612	None	None	None	None
m54284U_191110_105540/68747459/ccs	PB_GM12878_R1	hg38_SIRV	chr3	101574177	101594436	+	5	2207	10758	39625	ENSG00000081154.11	ENST00000460231.5	PCNP	PCNP-202	Known	Known	None	0.20000000298023224	None	None	None	None
m54284U_191111_172039/23069697/ccs	PB_GM12878_R2	hg38_SIRV	chr11	64318212	64321764	+	6	722	32136	110803	ENSG00000126432.13	ENST00000265462.8	PRDX5	PRDX5-201	Known	Known	None	0.20000000298023224	None	None	None	None
0faaa201-9ddb-4d48-a9fb-d48f49b24702	ONT_GM12878_R2	hg38_SIRV	chr16	89560938	89563060	+	5	676	44962	157695	ENSG00000167526.13	ENST00000393099.3	RPL13	RPL13-202	Known	Known	None	0.25	None	None	None	None
m54284U_191111_172039/165415113/ccs	PB_GM12878_R2	hg38_SIRV	chr4	176328838	176321128	-	4	1943	94202	440526	ENCODEHG000094202	ENCODEHT000440526	ENCODEHG000094202	ENCODEHT000440526	Antisense	NIC	None	0.800000011920929	None	None	None	None
m54284U_191111_172039/146474075/ccs	PB_GM12878_R2	hg38_SIRV	chr7	107580268	107618657	+	8	1068	22612	79527	ENSG00000075790.10	ENST00000005259.8	BCAP29	BCAP29-201	Known	Known	None	0.30000001192092896	None	None	None	None
503c09e1-8b94-4d1a-91fb-df2c9c6298a0	ONT_GM12878_R1	hg38_SIRV	chr17	42998749	43002950	+	4	443	46700	164611	ENSG00000131469.14	ENST00000589913.6	RPL27	RPL27-206	Known	Known	None	0.4000000059604645	None	None	None	None
m54284U_191110_105540/81003231/ccs	PB_GM12878_R1	hg38_SIRV	chrX	72277217	72272610	-	7	875	56816	202345	ENSG00000198034.10	ENST00000316084.9	RPS4X	RPS4X-201	Known	Known	None	0.20000000298023224	None	None	None	None
bbd1dccc-750a-4837-a84f-a0d64362e8f9	ONT_GM12878_R1	hg38_SIRV	chr15	92892149	92898083	+	2	434	42297	440525	ENSG00000272888.6	ENCODEHT000440525	LINC01578	ENCODEHT000440525	Known	ISM	Suffix	0.30000001192092896	None	None	None	None
m54284U_191111_172039/59835568/ccs	PB_GM12878_R2	hg38_SIRV	chr14	105855248	105854231	-	2	715	40123	439468	ENSG00000211899.10	ENCODEHT000439468	IGHM	ENCODEHT000439468	Known	ISM	Both	0.3499999940395355	None	None	None	None
5e393829-c34a-4284-a9c9-427e81f5e351	ONT_GM12878_R2	hg38_SIRV	chr5	150412743	150401641	-	8	1292	17186	61323	ENSG00000019582.14	ENST00000353334.10	CD74	CD74-202	Known	Known	None	0.15000000596046448	None	None	None	None
a11e54d3-36eb-4e11-a88e-fb20594b2ef5	ONT_GM12878_R1	hg38_SIRV	chr19	29811967	29824317	+	12	1920	50538	440506	ENSG00000105173.13	ENCODEHT000440506	CCNE1	ENCODEHT000440506	Known	NNC	None	0.20000000298023224	None	None	None	None
m54284U_191110_105540/81068498/ccs	PB_GM12878_R1	hg38_SIRV	chrX	72277218	72272610	-	7	876	56816	202345	ENSG00000198034.10	ENST00000316084.9	RPS4X	RPS4X-201	Known	Known	None	0.20000000298023224	None	None	None	None
m54284U_191110_105540/83493733/ccs	PB_GM12878_R1	hg38_SIRV	chr3	101574178	101594436	+	5	2260	10758	39623	ENSG00000081154.11	ENST00000265260.7	PCNP	PCNP-201	Known	Known	None	0.20000000298023224	None	None	None	None
m54284U_191111_172039/131074093/ccs	PB_GM12878_R2	hg38_SIRV	chr11	64318212	64321809	+	6	767	32136	110803	ENSG00000126432.13	ENST00000265462.8	PRDX5	PRDX5-201	Known	Known	None	0.20000000298023224	None	None	None	None
768cf674-803f-43e5-849c-5fbe4d599c32	ONT_GM12878_R1	hg38_SIRV	chr19	29812010	29824242	+	12	1863	50538	440527	ENSG00000105173.13	ENCODEHT000440527	CCNE1	ENCODEHT000440527	Known	NNC	None	0.25	None	None	None	None
m54284U_191110_105540/12454120/ccs	PB_GM12878_R1	hg38_SIRV	chr1	40097247	40072710	-	9	2281	1270	4748	ENSG00000131238.17	ENST00000642050.1	PPT1	PPT1-219	Known	Known	None	0.10000000149011612	None	None	None	None
m54284U_191111_172039/166069263/ccs	PB_GM12878_R2	hg38_SIRV	chr7	107580268	107619426	+	9	1916	22612	79533	ENSG00000075790.10	ENST00000445771.6	BCAP29	BCAP29-207	Known	Known	None	0.800000011920929	None	None	None	None
c2f7a062-9f62-41c4-b3e0-a32b59fb74c7	ONT_GM12878_R2	hg38_SIRV	chr5	150402146	150401646	-	1	482	17186	429365	ENSG00000019582.14	ENCODEHT000429365	CD74	ENCODEHT000429365	Known	Genomic	None	0.15000000596046448	None	None	None	None
279d41cc-2475-4477-a754-178cc3937eea	ONT_GM12878_R2	hg38_SIRV	chr16	89560920	89563067	+	5	681	44962	433548	ENSG00000167526.13	ENCODEHT000433548	RPL13	ENCODEHT000433548	Known	ISM	Suffix	0.25	None	None	None	None
99a39bd4-7864-4d1c-b701-6edbcf8c72c6	ONT_GM12878_R1	hg38_SIRV	chr17	42998749	43002928	+	4	421	46700	164611	ENSG00000131469.14	ENST00000589913.6	RPL27	RPL27-206	Known	Known	None	0.4000000059604645	None	None	None	None
e83e5451-56dd-4ad2-9031-c6718bc4e18b	ONT_GM12878_R1	hg38_SIRV	chr2	89221870	88857175	-	3	720	6803	440528	ENSG00000254157.1	ENCODEHT000440528	IGKV2-18	ENCODEHT000440528	Known	ISM	Suffix	0.10000000149011612	None	None	None	None
8a908242-acaf-4fdc-afb5-992bc35f4c02	ONT_GM12878_R2	hg38_SIRV	chr4	176324199	176328345	+	3	323	14686	440529	ENSG00000129128.12	ENCODEHT000440529	SPCS3	ENCODEHT000440529	Known	ISM	Suffix	0.44999998807907104	None	None	None	None
m54284U_191110_105540/81267208/ccs	PB_GM12878_R1	hg38_SIRV	chrX	72277218	72272610	-	7	876	56816	202345	ENSG00000198034.10	ENST00000316084.9	RPS4X	RPS4X-201	Known	Known	None	0.20000000298023224	None	None	None	None
d6bee31f-4a0a-49b7-8e1e-4a864edf7260	ONT_GM12878_R1	hg38_SIRV	chr15	92892153	92898077	+	2	410	42297	440525	ENSG00000272888.6	ENCODEHT000440525	LINC01578	ENCODEHT000440525	Known	ISM	Suffix	0.4000000059604645	None	None	None	None
2c48d9a0-6b77-4454-96fd-79405c060af0	ONT_GM12878_R2	hg38_SIRV	chr5	150401999	150401646	-	1	335	17186	429365	ENSG00000019582.14	ENCODEHT000429365	CD74	ENCODEHT000429365	Known	Genomic	None	0.15000000596046448	None	None	None	None
m54284U_191110_105540/96076612/ccs	PB_GM12878_R1	hg38_SIRV	chr3	101574178	101594435	+	5	2207	10758	39625	ENSG00000081154.11	ENST00000460231.5	PCNP	PCNP-202	Known	Known	None	0.25	None	None	None	None
m54284U_191111_172039/76023608/ccs	PB_GM12878_R2	hg38_SIRV	chr14	105856954	105854225	-	4	2216	40123	139978	ENSG00000211899.10	ENST00000390559.6	IGHM	IGHM-201	Known	Known	None	0.3499999940395355	None	None	None	None
m54284U_191111_172039/149488145/ccs	PB_GM12878_R2	hg38_SIRV	chr11	64318212	64321807	+	6	765	32136	110803	ENSG00000126432.13	ENST00000265462.8	PRDX5	PRDX5-201	Known	Known	None	0.20000000298023224	None	None	None	None
06a4f257-0cf1-4315-b738-545f93a05dc9	ONT_GM12878_R2	hg38_SIRV	chr19	29812042	29824326	+	11	1899	50538	440509	ENSG00000105173.13	ENCODEHT000440509	CCNE1	ENCODEHT000440509	Known	NIC	None	0.15000000596046448	None	None	None	None
m54284U_191111_172039/173541898/ccs	PB_GM12878_R2	hg38_SIRV	chr7	107580268	107619426	+	8	1837	22612	79527	ENSG00000075790.10	ENST00000005259.8	BCAP29	BCAP29-201	Known	Known	None	0.800000011920929	None	None	None	None
2d1f2db7-de62-4cf6-aef7-f580f11eb663	ONT_GM12878_R2	hg38_SIRV	chr5	150401893	150401646	-	1	229	17186	429365	ENSG00000019582.14	ENCODEHT000429365	CD74	ENCODEHT000429365	Known	Genomic	None	0.15000000596046448	None	None	None	None
m54284U_191110_105540/16384440/ccs	PB_GM12878_R1	hg38_SIRV	chr1	40097251	40072710	-	9	2285	1270	4748	ENSG00000131238.17	ENST00000642050.1	PPT1	PPT1-219	Known	Known	None	0.10000000149011612	None	None	None	None
m54284U_191110_105540/81330407/ccs	PB_GM12878_R1	hg38_SIRV	chrX	72277218	72272610	-	7	876	56816	202345	ENSG00000198034.10	ENST00000316084.9	RPS4X	RPS4X-201	Known	Known	None	0.20000000298023224	None	None	None	None
2fabab87-faea-429a-963e-274fc073f9ae	ONT_GM12878_R1	hg38_SIRV	chr17	42998749	43002932	+	4	410	46700	164611	ENSG00000131469.14	ENST00000589913.6	RPL27	RPL27-206	Known	Known	None	0.550000011920929	None	None	None	None
a454eb35-9cd8-4231-8ccf-8b14c8c22a44	ONT_GM12878_R2	hg38_SIRV	chr16	89560938	89563067	+	5	683	44962	157695	ENSG00000167526.13	ENST00000393099.3	RPL13	RPL13-202	Known	Known	None	0.10000000149011612	None	None	None	None
aeb8485f-7bd6-47fd-95ab-9f117fa9ebcf	ONT_GM12878_R1	hg38_SIRV	chr15	92892157	92898087	+	2	430	42297	440525	ENSG00000272888.6	ENCODEHT000440525	LINC01578	ENCODEHT000440525	Known	ISM	Suffix	0.10000000149011612	None	None	None	None
m54284U_191110_105540/98501112/ccs	PB_GM12878_R1	hg38_SIRV	chr3	101574178	101592911	+	5	733	10758	39623	ENSG00000081154.11	ENST00000265260.7	PCNP	PCNP-201	Known	Known	None	0.30000001192092896	None	None	None	None
m54284U_191110_105540/81397962/ccs	PB_GM12878_R1	hg38_SIRV	chrX	72277218	72272610	-	7	876	56816	202345	ENSG00000198034.10	ENST00000316084.9	RPS4X	RPS4X-201	Known	Known	None	0.20000000298023224	None	None	None	None
3b8daf81-bd48-4c17-9ad3-ecbb07aaf4a5	ONT_GM12878_R1	hg38_SIRV	chr19	29812007	29824295	+	12	1909	50538	440505	ENSG00000105173.13	ENCODEHT000440505	CCNE1	ENCODEHT000440505	Known	NIC	None	0.25	None	None	None	None
5d6ec45b-1ff1-4352-9d85-43a2af123229	ONT_GM12878_R2	hg38_SIRV	chr4	176324188	176328353	+	3	316	14686	440529	ENSG00000129128.12	ENCODEHT000440529	SPCS3	ENCODEHT000440529	Known	ISM	Suffix	0.44999998807907104	None	None	None	None
f8538fbd-aa42-4ea6-905f-1e5bf8d141c9	ONT_GM12878_R1	hg38_SIRV	chr2	89268503	88857174	-	4	973	6803	440113	ENSG00000254157.1	ENCODEHT000440113	IGKV2-18	ENCODEHT000440113	Known	NNC	None	0.10000000149011612	None	None	None	None
m54284U_191110_105540/77662219/ccs	PB_GM12878_R1	hg38_SIRV	chr7	107580269	107619419	+	8	1829	22612	79527	ENSG00000075790.10	ENST00000005259.8	BCAP29	BCAP29-201	Known	Known	None	0.75	None	None	None	None
m54284U_191111_172039/106891535/ccs	PB_GM12878_R2	hg38_SIRV	chr14	106269142	105854228	-	7	1992	40123	439524	ENSG00000211899.10	ENCODEHT000439524	IGHM	ENCODEHT000439524	Known	ISM	Prefix	0.3499999940395355	None	None	None	None
07056272-da58-4059-a067-f859f6defb5c	ONT_GM12878_R1	hg38_SIRV	chr11	64318212	64321807	+	6	765	32136	110803	ENSG00000126432.13	ENST00000265462.8	PRDX5	PRDX5-201	Known	Known	None	0.20000000298023224	None	None	None	None
4c088776-c456-4737-94c6-c25d7ef0f33f	ONT_GM12878_R2	hg38_SIRV	chr5	150412738	150401641	-	8	1287	17186	61323	ENSG00000019582.14	ENST00000353334.10	CD74	CD74-202	Known	Known	None	0.15000000596046448	None	None	None	None
m54284U_191110_105540/16580883/ccs	PB_GM12878_R1	hg38_SIRV	chr1	40097247	40072710	-	9	2281	1270	4748	ENSG00000131238.17	ENST00000642050.1	PPT1	PPT1-219	Known	Known	None	0.10000000149011612	None	None	None	None
m54284U_191110_105540/81462401/ccs	PB_GM12878_R1	hg38_SIRV	chrX	72277218	72272610	-	7	876	56816	202345	ENSG00000198034.10	ENST00000316084.9	RPS4X	RPS4X-201	Known	Known	None	0.20000000298023224	None	None	None	None
d8b008a9-ac99-4001-8a91-0c04175ece70	ONT_GM12878_R1	hg38_SIRV	chr17	42998749	43002952	+	4	445	46700	164611	ENSG00000131469.14	ENST00000589913.6	RPL27	RPL27-206	Known	Known	None	0.4000000059604645	None	None	None	None
7cfdf153-8fe3-4ecd-b767-2783564e5dd9	ONT_GM12878_R2	hg38_SIRV	chr5	150402057	150401646	-	1	393	17186	429365	ENSG00000019582.14	ENCODEHT000429365	CD74	ENCODEHT000429365	Known	Genomic	None	0.15000000596046448	None	None	None	None
eb7ef881-a66a-4c93-b054-4b0d8188c855	ONT_GM12878_R1	hg38_SIRV	chr19	29812027	29824304	+	12	1910	50538	180551	ENSG00000105173.13	ENST00000262643.7	CCNE1	CCNE1-201	Known	Known	None	0.20000000298023224	None	None	None	None
m54284U_191110_105540/119540341/ccs	PB_GM12878_R1	hg38_SIRV	chr7	107580269	107619426	+	8	1836	22612	79527	ENSG00000075790.10	ENST00000005259.8	BCAP29	BCAP29-201	Known	Known	None	0.800000011920929	None	None	None	None
m54284U_191110_105540/81660432/ccs	PB_GM12878_R1	hg38_SIRV	chrX	72277218	72272610	-	7	876	56816	202345	ENSG00000198034.10	ENST00000316084.9	RPS4X	RPS4X-201	Known	Known	None	0.20000000298023224	None	None	None	None
63830fc5-187f-4f27-af20-fd1ef9576af9	ONT_GM12878_R2	hg38_SIRV	chr15	92892157	92898085	+	2	428	42297	440525	ENSG00000272888.6	ENCODEHT000440525	LINC01578	ENCODEHT000440525	Known	ISM	Suffix	0.20000000298023224	None	None	None	None
512aff19-99b2-4ae7-b1db-916fd3829022	ONT_GM12878_R2	hg38_SIRV	chr16	89560938	89563072	+	4	845	44962	157696	ENSG00000167526.13	ENST00000399461.8	RPL13	RPL13-203	Known	Known	None	0.15000000596046448	None	None	None	None
m54284U_191110_105540/100925720/ccs	PB_GM12878_R1	hg38_SIRV	chr3	101574178	101593564	+	5	1388	10758	39623	ENSG00000081154.11	ENST00000265260.7	PCNP	PCNP-201	Known	Known	None	0.550000011920929	None	None	None	None
4ed0267d-8652-4523-bc6c-af998a486cff	ONT_GM12878_R1	hg38_SIRV	chr11	64318212	64321789	+	6	747	32136	110803	ENSG00000126432.13	ENST00000265462.8	PRDX5	PRDX5-201	Known	Known	None	0.20000000298023224	None	None	None	None
b0d36ee6-44e7-4329-82fd-18d9a711c2ce	ONT_GM12878_R2	hg38_SIRV	chr4	176324189	176328345	+	3	307	14686	440529	ENSG00000129128.12	ENCODEHT000440529	SPCS3	ENCODEHT000440529	Known	ISM	Suffix	0.44999998807907104	None	None	None	None
m54284U_191111_172039/120586564/ccs	PB_GM12878_R2	hg38_SIRV	chr14	105855926	105854225	-	4	1188	40123	139978	ENSG00000211899.10	ENST00000390559.6	IGHM	IGHM-201	Known	Known	None	0.3499999940395355	None	None	None	None
m54284U_191110_105540/17369501/ccs	PB_GM12878_R1	hg38_SIRV	chr1	40097247	40072710	-	9	2281	1270	4748	ENSG00000131238.17	ENST00000642050.1	PPT1	PPT1-219	Known	Known	None	0.10000000149011612	None	None	None	None
m54284U_191110_105540/81789439/ccs	PB_GM12878_R1	hg38_SIRV	chrX	72277218	72272610	-	7	876	56816	202345	ENSG00000198034.10	ENST00000316084.9	RPS4X	RPS4X-201	Known	Known	None	0.20000000298023224	None	None	None	None
7bbdb559-235b-427e-9413-3936f0544c84	ONT_GM12878_R2	hg38_SIRV	chr2	89040519	88857166	-	2	806	6784	440356	ENSG00000211597.2	ENCODEHT000440356	IGKJ1	ENCODEHT000440356	Known	NNC	None	0.10000000149011612	None	None	None	None
m54284U_191110_105540/141689614/ccs	PB_GM12878_R1	hg38_SIRV	chr19	29812033	29824309	+	12	1909	50538	180551	ENSG00000105173.13	ENST00000262643.7	CCNE1	CCNE1-201	Known	Known	None	0.25	None	None	None	None
f6af340a-0cc0-4ecc-9fb7-1f0bd50af6aa	ONT_GM12878_R1	hg38_SIRV	chr17	42998749	43002952	+	4	445	46700	164611	ENSG00000131469.14	ENST00000589913.6	RPL27	RPL27-206	Known	Known	None	0.4000000059604645	None	None	None	None
m54284U_191111_172039/32048700/ccs	PB_GM12878_R2	hg38_SIRV	chr7	107580302	107595903	+	5	483	22612	440315	ENSG00000075790.10	ENCODEHT000440315	BCAP29	ENCODEHT000440315	Known	ISM	Prefix	0.4000000059604645	None	None	None	None
1d409211-19bc-4030-a3be-7417dca664ff	ONT_GM12878_R1	hg38_SIRV	chr19	29812033	29824300	+	12	1897	50538	440530	ENSG00000105173.13	ENCODEHT000440530	CCNE1	ENCODEHT000440530	Known	NNC	None	0.15000000596046448	None	None	None	None
710b056d-05ca-45b4-9b8b-a440af585e1f	ONT_GM12878_R2	hg38_SIRV	chr5	150412645	150401641	-	8	1194	17186	61323	ENSG00000019582.14	ENST00000353334.10	CD74	CD74-202	Known	Known	None	0.15000000596046448	None	None	None	None
m54284U_191110_105540/81790099/ccs	PB_GM12878_R1	hg38_SIRV	chrX	72277218	72272610	-	7	876	56816	202345	ENSG00000198034.10	ENST00000316084.9	RPS4X	RPS4X-201	Known	Known	None	0.20000000298023224	None	None	None	None
7204a62a-8288-4c9a-ae99-8aa2cd692d25	ONT_GM12878_R2	hg38_SIRV	chr15	92892160	92898088	+	2	428	42297	440525	ENSG00000272888.6	ENCODEHT000440525	LINC01578	ENCODEHT000440525	Known	ISM	Suffix	0.05000000074505806	None	None	None	None
6fd18d71-adab-4972-a5bf-3bccce766de3	ONT_GM12878_R1	hg38_SIRV	chr11	64318212	64321810	+	5	636	32136	110804	ENSG00000126432.13	ENST00000352435.8	PRDX5	PRDX5-203	Known	Known	None	0.20000000298023224	None	None	None	None
e0ce9ee1-7a31-4c7d-8fe9-8f755ac91bba	ONT_GM12878_R2	hg38_SIRV	chr16	89560938	89563065	+	5	681	44962	157695	ENSG00000167526.13	ENST00000393099.3	RPL13	RPL13-202	Known	Known	None	0.15000000596046448	None	None	None	None
m54284U_191110_105540/23070329/ccs	PB_GM12878_R1	hg38_SIRV	chr1	40097252	40072710	-	9	2286	1270	4748	ENSG00000131238.17	ENST00000642050.1	PPT1	PPT1-219	Known	Known	None	0.10000000149011612	None	None	None	None
m54284U_191110_105540/123144627/ccs	PB_GM12878_R1	hg38_SIRV	chr3	101574178	101594433	+	5	2255	10758	39623	ENSG00000081154.11	ENST00000265260.7	PCNP	PCNP-201	Known	Known	None	0.20000000298023224	None	None	None	None
m54284U_191111_172039/126224550/ccs	PB_GM12878_R2	hg38_SIRV	chr14	105856065	105854234	-	3	1015	40123	439461	ENSG00000211899.10	ENCODEHT000439461	IGHM	ENCODEHT000439461	Known	ISM	Both	0.3499999940395355	None	None	None	None
m54284U_191110_105540/81790494/ccs	PB_GM12878_R1	hg38_SIRV	chrX	72277218	72272610	-	7	876	56816	202345	ENSG00000198034.10	ENST00000316084.9	RPS4X	RPS4X-201	Known	Known	None	0.20000000298023224	None	None	None	None
ff9bb814-a302-413e-b3df-8df9bbe44da5	ONT_GM12878_R2	hg38_SIRV	chr4	176324206	176328353	+	3	291	14686	440529	ENSG00000129128.12	ENCODEHT000440529	SPCS3	ENCODEHT000440529	Known	ISM	Suffix	0.44999998807907104	None	None	None	None
m54284U_191111_172039/180423090/ccs	PB_GM12878_R2	hg38_SIRV	chr7	107580269	107619426	+	8	1836	22612	79527	ENSG00000075790.10	ENST00000005259.8	BCAP29	BCAP29-201	Known	Known	None	0.800000011920929	None	None	None	None
f086032c-20c5-46ea-b39f-e0502287f679	ONT_GM12878_R1	hg38_SIRV	chr17	42998749	43002952	+	4	445	46700	164611	ENSG00000131469.14	ENST00000589913.6	RPL27	RPL27-206	Known	Known	None	0.4000000059604645	None	None	None	None
0cf59475-d729-4bcf-b5ff-3e56e228273f	ONT_GM12878_R1	hg38_SIRV	chr2	88978473	88857167	-	3	616	6801	440381	ENSG00000240864.3	ENCODEHT000440381	IGKV1-16	ENCODEHT000440381	Known	ISM	Suffix	0.15000000596046448	None	None	None	None
m54284U_191110_105540/81856406/ccs	PB_GM12878_R1	hg38_SIRV	chrX	72277218	72272610	-	7	876	56816	202345	ENSG00000198034.10	ENST00000316084.9	RPS4X	RPS4X-201	Known	Known	None	0.20000000298023224	None	None	None	None
ad43a21d-348d-4b8a-a992-aba00d402391	ONT_GM12878_R2	hg38_SIRV	chr5	150405210	150401646	-	4	859	17186	429358	ENSG00000019582.14	ENCODEHT000429358	CD74	ENCODEHT000429358	Known	ISM	Suffix	0.15000000596046448	None	None	None	None
329c94db-6668-4661-b3d1-d0b574f42d6e	ONT_GM12878_R1	hg38_SIRV	chr11	64318212	64321813	+	6	771	32136	110803	ENSG00000126432.13	ENST00000265462.8	PRDX5	PRDX5-201	Known	Known	None	0.15000000596046448	None	None	None	None
d5b18934-f614-4c2c-9b29-1615c7d88830	ONT_GM12878_R2	hg38_SIRV	chr15	92892177	92898055	+	2	378	42297	440525	ENSG00000272888.6	ENCODEHT000440525	LINC01578	ENCODEHT000440525	Known	ISM	Suffix	0.4000000059604645	None	None	None	None
500be54a-e121-4144-9354-4ceb7c41dca1	ONT_GM12878_R2	hg38_SIRV	chr19	29812042	29812191	+	1	150	50538	440531	ENSG00000105173.13	ENCODEHT000440531	CCNE1	ENCODEHT000440531	Known	ISM	None	0.15000000596046448	None	None	None	None
m54284U_191110_105540/23857459/ccs	PB_GM12878_R1	hg38_SIRV	chr1	40097247	40072710	-	9	2281	1270	4748	ENSG00000131238.17	ENST00000642050.1	PPT1	PPT1-219	Known	Known	None	0.10000000149011612	None	None	None	None
m54284U_191110_105540/81856937/ccs	PB_GM12878_R1	hg38_SIRV	chrX	72277218	72272610	-	7	876	56816	202345	ENSG00000198034.10	ENST00000316084.9	RPS4X	RPS4X-201	Known	Known	None	0.20000000298023224	None	None	None	None
m54284U_191111_172039/42468056/ccs	PB_GM12878_R2	hg38_SIRV	chr7	107580270	107619432	+	8	1841	22612	79527	ENSG00000075790.10	ENST00000005259.8	BCAP29	BCAP29-201	Known	Known	None	0.6499999761581421	None	None	None	None
m54284U_191110_105540/141231775/ccs	PB_GM12878_R1	hg38_SIRV	chr3	101574178	101594435	+	5	2204	10758	440532	ENSG00000081154.11	ENCODEHT000440532	PCNP	ENCODEHT000440532	Known	NIC	None	0.25	None	None	None	None
m54284U_191111_172039/140315331/ccs	PB_GM12878_R2	hg38_SIRV	chr14	105861985	105854228	-	5	2283	40123	439520	ENSG00000211899.10	ENCODEHT000439520	IGHM	ENCODEHT000439520	Known	ISM	Prefix	0.3499999940395355	None	None	None	None
8983c72b-4d47-4b72-94ed-ca674c5f8fa5	ONT_GM12878_R2	hg38_SIRV	chr16	89560938	89563065	+	5	681	44962	157695	ENSG00000167526.13	ENST00000393099.3	RPL13	RPL13-202	Known	Known	None	0.15000000596046448	None	None	None	None
f8c9fe4e-0779-495a-add3-93356b8e1c94	ONT_GM12878_R1	hg38_SIRV	chr7	107580270	107618644	+	8	1045	22612	440533	ENSG00000075790.10	ENCODEHT000440533	BCAP29	ENCODEHT000440533	Known	NNC	None	0.44999998807907104	None	None	None	None
m54284U_191111_172039/172230497/ccs	PB_GM12878_R2	hg38_SIRV	chr4	176324213	176329098	+	3	1044	14686	440529	ENSG00000129128.12	ENCODEHT000440529	SPCS3	ENCODEHT000440529	Known	ISM	Suffix	0.10000000149011612	None	None	None	None
8faefa5b-a0a0-4024-8a9e-0ba4dd277675	ONT_GM12878_R1	hg38_SIRV	chr17	42998656	43002937	+	4	384	46700	437575	ENSG00000131469.14	ENCODEHT000437575	RPL27	ENCODEHT000437575	Known	ISM	Suffix	0.550000011920929	None	None	None	None
m54284U_191110_105540/81920852/ccs	PB_GM12878_R1	hg38_SIRV	chrX	72277218	72272610	-	7	876	56816	202345	ENSG00000198034.10	ENST00000316084.9	RPS4X	RPS4X-201	Known	Known	None	0.20000000298023224	None	None	None	None
a93ae326-3c6e-4a40-b478-f7f5bcd71a74	ONT_GM12878_R1	hg38_SIRV	chr2	88860922	88857177	-	2	527	6801	440093	ENSG00000240864.3	ENCODEHT000440093	IGKV1-16	ENCODEHT000440093	Known	ISM	Suffix	0.15000000596046448	None	None	None	None
0ca214fe-0710-4993-99d9-4d6d306bafdd	ONT_GM12878_R1	hg38_SIRV	chr11	64318212	64321810	+	6	768	32136	110803	ENSG00000126432.13	ENST00000265462.8	PRDX5	PRDX5-201	Known	Known	None	0.20000000298023224	None	None	None	None
479b0d1f-e162-4214-839c-87150e455584	ONT_GM12878_R2	hg38_SIRV	chr5	150412746	150401637	-	7	1274	17186	435286	ENSG00000019582.14	ENCODEHT000435286	CD74	ENCODEHT000435286	Known	NIC	None	0.15000000596046448	None	None	None	None
efe1b0cc-9c08-46bf-aeec-f2f785f49e42	ONT_GM12878_R2	hg38_SIRV	chr15	92892186	92898075	+	2	389	42297	440525	ENSG00000272888.6	ENCODEHT000440525	LINC01578	ENCODEHT000440525	Known	ISM	Suffix	0.44999998807907104	None	None	None	None
9723ad81-e87c-49bc-988b-8cf238f632ac	ONT_GM12878_R2	hg38_SIRV	chr19	29812047	29824310	+	12	1910	50538	180551	ENSG00000105173.13	ENST00000262643.7	CCNE1	CCNE1-201	Known	Known	None	0.20000000298023224	None	None	None	None
m54284U_191110_105540/24707141/ccs	PB_GM12878_R1	hg38_SIRV	chr1	40097258	40072710	-	9	2292	1270	4748	ENSG00000131238.17	ENST00000642050.1	PPT1	PPT1-219	Known	Known	None	0.10000000149011612	None	None	None	None
m54284U_191110_105540/81986505/ccs	PB_GM12878_R1	hg38_SIRV	chrX	72277218	72272610	-	7	876	56816	202345	ENSG00000198034.10	ENST00000316084.9	RPS4X	RPS4X-201	Known	Known	None	0.20000000298023224	None	None	None	None
c675fb5a-2551-4f7a-9e79-3db43a32904f	ONT_GM12878_R1	hg38_SIRV	chr17	42998749	43002950	+	4	443	46700	164611	ENSG00000131469.14	ENST00000589913.6	RPL27	RPL27-206	Known	Known	None	0.4000000059604645	None	None	None	None
m54284U_191111_172039/151716574/ccs	PB_GM12878_R2	hg38_SIRV	chr14	105861820	105854228	-	5	2118	40123	439520	ENSG00000211899.10	ENCODEHT000439520	IGHM	ENCODEHT000439520	Known	ISM	Prefix	0.3499999940395355	None	None	None	None
m54284U_191110_105540/107872585/ccs	PB_GM12878_R1	hg38_SIRV	chr7	107580271	107618566	+	8	974	22612	79527	ENSG00000075790.10	ENST00000005259.8	BCAP29	BCAP29-201	Known	Known	None	0.6000000238418579	None	None	None	None
m54284U_191110_105540/146866735/ccs	PB_GM12878_R1	hg38_SIRV	chr3	101574178	101594435	+	5	2257	10758	39623	ENSG00000081154.11	ENST00000265260.7	PCNP	PCNP-201	Known	Known	None	0.25	None	None	None	None
b97d48f9-64de-4544-810a-aa3a0b9ff42d	ONT_GM12878_R2	hg38_SIRV	chr16	89560938	89563076	+	5	686	44962	157695	ENSG00000167526.13	ENST00000393099.3	RPL13	RPL13-202	Known	Known	None	0.10000000149011612	None	None	None	None
m54284U_191110_105540/82053268/ccs	PB_GM12878_R1	hg38_SIRV	chrX	72277218	72272610	-	7	870	56816	202345	ENSG00000198034.10	ENST00000316084.9	RPS4X	RPS4X-201	Known	Known	None	0.20000000298023224	None	None	None	None
0a642f6a-6578-48f1-b481-05c933fc84fd	ONT_GM12878_R2	hg38_SIRV	chr4	176326651	176328345	+	2	775	14686	53549	ENSG00000129128.12	ENST00000507001.1	SPCS3	SPCS3-202	Known	Known	None	0.44999998807907104	None	None	None	None
m54284U_191111_172039/160301136/ccs	PB_GM12878_R2	hg38_SIRV	chr14	105854643	105854231	-	1	373	40123	439465	ENSG00000211899.10	ENCODEHT000439465	IGHM	ENCODEHT000439465	Known	ISM	None	0.3499999940395355	None	None	None	None
ebe65d92-0151-42a8-8b07-d8b5cf1c4bd9	ONT_GM12878_R1	hg38_SIRV	chr19	29812050	29824310	+	12	1893	50538	180551	ENSG00000105173.13	ENST00000262643.7	CCNE1	CCNE1-201	Known	Known	None	0.20000000298023224	None	None	None	None
d7427f47-8787-4b0b-8854-9c4a25577aac	ONT_GM12878_R2	hg38_SIRV	chr11	64318212	64321811	+	6	769	32136	110803	ENSG00000126432.13	ENST00000265462.8	PRDX5	PRDX5-201	Known	Known	None	0.15000000596046448	None	None	None	None
7f47bc06-606c-49dc-8b98-91d673f3e98c	ONT_GM12878_R2	hg38_SIRV	chr5	150412741	150401641	-	8	1297	17186	61323	ENSG00000019582.14	ENST00000353334.10	CD74	CD74-202	Known	Known	None	0.15000000596046448	None	None	None	None
4e75104b-99a5-4696-babb-46a154b94105	ONT_GM12878_R2	hg38_SIRV	chr15	92892197	92898046	+	2	349	42297	440525	ENSG00000272888.6	ENCODEHT000440525	LINC01578	ENCODEHT000440525	Known	ISM	Suffix	0.3499999940395355	None	None	None	None
m54284U_191110_105540/28508550/ccs	PB_GM12878_R1	hg38_SIRV	chr1	40097243	40072710	-	9	2277	1270	4748	ENSG00000131238.17	ENST00000642050.1	PPT1	PPT1-219	Known	Known	None	0.10000000149011612	None	None	None	None
m54284U_191110_105540/82053897/ccs	PB_GM12878_R1	hg38_SIRV	chrX	72277218	72272610	-	7	876	56816	202345	ENSG00000198034.10	ENST00000316084.9	RPS4X	RPS4X-201	Known	Known	None	0.20000000298023224	None	None	None	None
0e249130-f87a-4e13-a2ad-84212f82fd55	ONT_GM12878_R1	hg38_SIRV	chr2	89143159	88857171	-	2	577	6784	440136	ENSG00000211597.2	ENCODEHT000440136	IGKJ1	ENCODEHT000440136	Known	NIC	None	0.15000000596046448	None	None	None	None
2b0fb51a-a1c0-41c0-a119-3d60492a41ce	ONT_GM12878_R1	hg38_SIRV	chr17	42998749	43002933	+	4	426	46700	164611	ENSG00000131469.14	ENST00000589913.6	RPL27	RPL27-206	Known	Known	None	0.6000000238418579	None	None	None	None
m54284U_191111_172039/7669745/ccs	PB_GM12878_R2	hg38_SIRV	chr7	107580271	107619130	+	8	1538	22612	79527	ENSG00000075790.10	ENST00000005259.8	BCAP29	BCAP29-201	Known	Known	None	0.550000011920929	None	None	None	None
acd062e3-738d-4bf0-ab7d-ba159881ca95	ONT_GM12878_R2	hg38_SIRV	chr5	150401807	150401646	-	1	143	17186	429365	ENSG00000019582.14	ENCODEHT000429365	CD74	ENCODEHT000429365	Known	Genomic	None	0.15000000596046448	None	None	None	None
m54284U_191111_172039/18942173/ccs	PB_GM12878_R2	hg38_SIRV	chr4	176326796	176328520	+	1	1725	14686	440534	ENSG00000129128.12	ENCODEHT000440534	SPCS3	ENCODEHT000440534	Known	Genomic	None	0.75	None	None	None	None
257f4fd8-d4c6-4076-a891-72e6985836e0	ONT_GM12878_R1	hg38_SIRV	chr2	88857358	88857176	-	1	183	6779	24073	ENSG00000211592.8	ENST00000390237.2	IGKC	IGKC-201	Known	Known	None	0.15000000596046448	None	None	None	None
m54284U_191110_105540/82116955/ccs	PB_GM12878_R1	hg38_SIRV	chrX	72277218	72272610	-	7	876	56816	202345	ENSG00000198034.10	ENST00000316084.9	RPS4X	RPS4X-201	Known	Known	None	0.20000000298023224	None	None	None	None
780b25e0-fd2d-48e4-8a5b-3a0eda7e9332	ONT_GM12878_R1	hg38_SIRV	chr14	105856208	105854225	-	4	1470	40123	139978	ENSG00000211899.10	ENST00000390559.6	IGHM	IGHM-201	Known	Known	None	0.3499999940395355	None	None	None	None
m54284U_191110_105540/81069604/ccs	PB_GM12878_R1	hg38_SIRV	chr11	64318259	64321787	+	5	632	32136	439101	ENSG00000126432.13	ENCODEHT000439101	PRDX5	ENCODEHT000439101	Known	NIC	None	0.20000000298023224	None	None	None	None
4f2de956-f241-4593-94fa-9cb6190a8376	ONT_GM12878_R1	hg38_SIRV	chr19	29812057	29824304	+	12	1880	50538	180551	ENSG00000105173.13	ENST00000262643.7	CCNE1	CCNE1-201	Known	Known	None	0.20000000298023224	None	None	None	None
m54284U_191111_172039/9702109/ccs	PB_GM12878_R2	hg38_SIRV	chr3	101574178	101594435	+	5	2259	10758	39623	ENSG00000081154.11	ENST00000265260.7	PCNP	PCNP-201	Known	Known	None	0.25	None	None	None	None
cc93a007-466b-4f5b-98c3-26244fca5b4a	ONT_GM12878_R2	hg38_SIRV	chr16	89560938	89563065	+	5	674	44962	157695	ENSG00000167526.13	ENST00000393099.3	RPL13	RPL13-202	Known	Known	None	0.15000000596046448	None	None	None	None
d6ea8640-afbe-4628-ad93-92352070577c	ONT_GM12878_R2	hg38_SIRV	chr15	92893006	92893444	+	1	439	42298	440535	ENSG00000279765.3	ENCODEHT000440535	AC013394.1	ENCODEHT000440535	Known	Genomic	None	0.25	None	None	None	None
e947d3c0-463d-4f07-921f-0f3d81d279a8	ONT_GM12878_R1	hg38_SIRV	chr19	29812059	29824308	+	11	1746	50538	440536	ENSG00000105173.13	ENCODEHT000440536	CCNE1	ENCODEHT000440536	Known	NIC	None	0.20000000298023224	None	None	None	None
5feb0fee-4904-43ee-9c6a-d02e45f6a585	ONT_GM12878_R1	hg38_SIRV	chr2	88857356	88857176	-	1	181	6779	24073	ENSG00000211592.8	ENST00000390237.2	IGKC	IGKC-201	Known	Known	None	0.15000000596046448	None	None	None	None
m54284U_191110_105540/33489685/ccs	PB_GM12878_R1	hg38_SIRV	chr1	40097251	40072710	-	9	2285	1270	4748	ENSG00000131238.17	ENST00000642050.1	PPT1	PPT1-219	Known	Known	None	0.10000000149011612	None	None	None	None
5f76419a-ba08-4513-a136-8a277c419536	ONT_GM12878_R1	hg38_SIRV	chr17	42998749	43002928	+	4	421	46700	164611	ENSG00000131469.14	ENST00000589913.6	RPL27	RPL27-206	Known	Known	None	0.4000000059604645	None	None	None	None
m54284U_191111_172039/20646332/ccs	PB_GM12878_R2	hg38_SIRV	chr7	107580295	107621870	+	8	973	22612	440321	ENSG00000075790.10	ENCODEHT000440321	BCAP29	ENCODEHT000440321	Known	NIC	None	0.25	None	None	None	None
m54284U_191110_105540/82183954/ccs	PB_GM12878_R1	hg38_SIRV	chrX	72277218	72272610	-	7	876	56816	202345	ENSG00000198034.10	ENST00000316084.9	RPS4X	RPS4X-201	Known	Known	None	0.20000000298023224	None	None	None	None
d2be92b1-47bb-4a27-b8c1-3387413037bf	ONT_GM12878_R2	hg38_SIRV	chr5	150412741	150401641	-	8	1296	17186	61323	ENSG00000019582.14	ENST00000353334.10	CD74	CD74-202	Known	Known	None	0.15000000596046448	None	None	None	None
m54284U_191110_105540/126026696/ccs	PB_GM12878_R1	hg38_SIRV	chr11	64318259	64321787	+	5	632	32136	439101	ENSG00000126432.13	ENCODEHT000439101	PRDX5	ENCODEHT000439101	Known	NIC	None	0.20000000298023224	None	None	None	None
m54284U_191111_172039/76415255/ccs	PB_GM12878_R2	hg38_SIRV	chr15	92895320	92898083	+	1	2765	42298	440537	ENSG00000279765.3	ENCODEHT000440537	AC013394.1	ENCODEHT000440537	Known	Genomic	None	0.30000001192092896	None	None	None	None
m54284U_191111_172039/12517949/ccs	PB_GM12878_R2	hg38_SIRV	chr3	101574178	101594434	+	5	2256	10758	39623	ENSG00000081154.11	ENST00000265260.7	PCNP	PCNP-201	Known	Known	None	0.20000000298023224	None	None	None	None
30b994a3-6ac6-481f-9269-1fee16fa0a5d	ONT_GM12878_R1	hg38_SIRV	chr14	105855280	105854231	-	2	747	40123	439468	ENSG00000211899.10	ENCODEHT000439468	IGHM	ENCODEHT000439468	Known	ISM	Both	0.3499999940395355	None	None	None	None
78f05d2f-e2be-4048-8d29-ec191125c73c	ONT_GM12878_R1	hg38_SIRV	chr19	29812077	29824247	+	12	1789	50538	180551	ENSG00000105173.13	ENST00000262643.7	CCNE1	CCNE1-201	Known	Known	None	0.20000000298023224	None	None	None	None
m54284U_191110_105540/82184645/ccs	PB_GM12878_R1	hg38_SIRV	chrX	72277218	72272610	-	7	876	56816	202345	ENSG00000198034.10	ENST00000316084.9	RPS4X	RPS4X-201	Known	Known	None	0.20000000298023224	None	None	None	None
5dd87fea-6a71-4824-97eb-8b9cdc07b0d5	ONT_GM12878_R1	hg38_SIRV	chr4	176327162	176328345	+	2	264	14686	53549	ENSG00000129128.12	ENST00000507001.1	SPCS3	SPCS3-202	Known	Known	None	0.44999998807907104	None	None	None	None
7eeecab2-4321-4c11-8fd9-3da4d44584a5	ONT_GM12878_R1	hg38_SIRV	chr2	89085790	88857164	-	4	904	6784	440483	ENSG00000211597.2	ENCODEHT000440483	IGKJ1	ENCODEHT000440483	Known	NNC	None	0.15000000596046448	None	None	None	None
950e4453-6850-4121-9445-eadd2239eea5	ONT_GM12878_R2	hg38_SIRV	chr16	89560938	89563053	+	5	669	44962	157695	ENSG00000167526.13	ENST00000393099.3	RPL13	RPL13-202	Known	Known	None	0.25	None	None	None	None
m54284U_191111_172039/150997429/ccs	PB_GM12878_R2	hg38_SIRV	chr7	107580271	107618654	+	8	1062	22612	79527	ENSG00000075790.10	ENST00000005259.8	BCAP29	BCAP29-201	Known	Known	None	0.30000001192092896	None	None	None	None
m54284U_191110_105540/35784044/ccs	PB_GM12878_R1	hg38_SIRV	chr1	40097251	40072710	-	9	2285	1270	4748	ENSG00000131238.17	ENST00000642050.1	PPT1	PPT1-219	Known	Known	None	0.10000000149011612	None	None	None	None
7328cc65-9233-44ad-9c4d-66694f8146e9	ONT_GM12878_R1	hg38_SIRV	chr17	42998749	43002928	+	4	421	46700	164611	ENSG00000131469.14	ENST00000589913.6	RPL27	RPL27-206	Known	Known	None	0.4000000059604645	None	None	None	None
34fae4a5-f5c4-4a9e-b161-e529e84a2178	ONT_GM12878_R2	hg38_SIRV	chr15	92897604	92898071	+	1	479	42298	440537	ENSG00000279765.3	ENCODEHT000440537	AC013394.1	ENCODEHT000440537	Known	Genomic	None	0.30000001192092896	None	None	None	None
57749ea3-7df0-4d1d-a58d-a3b503647d89	ONT_GM12878_R2	hg38_SIRV	chr5	150406933	150401641	-	6	977	17186	440538	ENSG00000019582.14	ENCODEHT000440538	CD74	ENCODEHT000440538	Known	ISM	Suffix	0.15000000596046448	None	None	None	None
m54284U_191110_105540/82184741/ccs	PB_GM12878_R1	hg38_SIRV	chrX	72277218	72272610	-	7	876	56816	202345	ENSG00000198034.10	ENST00000316084.9	RPS4X	RPS4X-201	Known	Known	None	0.20000000298023224	None	None	None	None
m54284U_191111_172039/15663120/ccs	PB_GM12878_R2	hg38_SIRV	chr11	64318213	64321808	+	6	765	32136	110803	ENSG00000126432.13	ENST00000265462.8	PRDX5	PRDX5-201	Known	Known	None	0.20000000298023224	None	None	None	None
768d770d-877d-4ef0-ac41-ac4ee0a00761	ONT_GM12878_R1	hg38_SIRV	chr15	92897724	92898045	+	1	333	42298	440537	ENSG00000279765.3	ENCODEHT000440537	AC013394.1	ENCODEHT000440537	Known	Genomic	None	0.4000000059604645	None	None	None	None
m54284U_191111_172039/31066848/ccs	PB_GM12878_R2	hg38_SIRV	chr3	101574178	101594433	+	5	2257	10758	39623	ENSG00000081154.11	ENST00000265260.7	PCNP	PCNP-201	Known	Known	None	0.20000000298023224	None	None	None	None
d1f113bc-f641-49cf-a9bf-2f76ee8a301f	ONT_GM12878_R1	hg38_SIRV	chr19	29812088	29824309	+	12	1858	50538	440539	ENSG00000105173.13	ENCODEHT000440539	CCNE1	ENCODEHT000440539	Known	NIC	None	0.25	None	None	None	None
m54284U_191111_172039/176227967/ccs	PB_GM12878_R2	hg38_SIRV	chr7	107580271	107619426	+	8	1834	22612	79527	ENSG00000075790.10	ENST00000005259.8	BCAP29	BCAP29-201	Known	Known	None	0.800000011920929	None	None	None	None
73ff3900-c598-4084-8912-0678b91118d0	ONT_GM12878_R1	hg38_SIRV	chr14	105856203	105854234	-	3	1153	40123	439461	ENSG00000211899.10	ENCODEHT000439461	IGHM	ENCODEHT000439461	Known	ISM	Both	0.3499999940395355	None	None	None	None
412942c4-62c4-4dc5-a8cd-c95e7e5a628a	ONT_GM12878_R1	hg38_SIRV	chr15	92897724	92897965	+	1	253	42298	440537	ENSG00000279765.3	ENCODEHT000440537	AC013394.1	ENCODEHT000440537	Known	Genomic	None	0.4000000059604645	None	None	None	None
m54284U_191110_105540/47120460/ccs	PB_GM12878_R1	hg38_SIRV	chr1	40097245	40072710	-	9	2279	1270	4748	ENSG00000131238.17	ENST00000642050.1	PPT1	PPT1-219	Known	Known	None	0.10000000149011612	None	None	None	None
fa9fc488-29b7-4b8d-9bd8-91003347fbfe	ONT_GM12878_R1	hg38_SIRV	chr4	176327162	176328345	+	2	264	14686	53549	ENSG00000129128.12	ENST00000507001.1	SPCS3	SPCS3-202	Known	Known	None	0.44999998807907104	None	None	None	None
2207bc3f-07b4-4618-95b6-9a38df554876	ONT_GM12878_R1	hg38_SIRV	chr17	42998749	43002933	+	4	426	46700	164611	ENSG00000131469.14	ENST00000589913.6	RPL27	RPL27-206	Known	Known	None	0.6000000238418579	None	None	None	None
m54284U_191110_105540/82381616/ccs	PB_GM12878_R1	hg38_SIRV	chrX	72277218	72272610	-	7	876	56816	202345	ENSG00000198034.10	ENST00000316084.9	RPS4X	RPS4X-201	Known	Known	None	0.20000000298023224	None	None	None	None
c59ceb58-a1e4-47e2-8c8e-0b0c87675685	ONT_GM12878_R2	hg38_SIRV	chr16	89560938	89563067	+	5	683	44962	157695	ENSG00000167526.13	ENST00000393099.3	RPL13	RPL13-202	Known	Known	None	0.10000000149011612	None	None	None	None
af52cffe-1efc-4115-a528-1504941710ab	ONT_GM12878_R1	hg38_SIRV	chr2	88931961	88857167	-	2	856	6784	440308	ENSG00000211597.2	ENCODEHT000440308	IGKJ1	ENCODEHT000440308	Known	NNC	None	0.15000000596046448	None	None	None	None
42a14e49-8311-4e7d-89a0-6e78635692dc	ONT_GM12878_R2	hg38_SIRV	chr15	92897727	92898080	+	1	365	42298	440537	ENSG00000279765.3	ENCODEHT000440537	AC013394.1	ENCODEHT000440537	Known	Genomic	None	0.05000000074505806	None	None	None	None
m54284U_191111_172039/33489180/ccs	PB_GM12878_R2	hg38_SIRV	chr3	101574178	101594429	+	5	2201	10758	39625	ENSG00000081154.11	ENST00000460231.5	PCNP	PCNP-202	Known	Known	None	0.3499999940395355	None	None	None	None
c31dafd5-214b-427b-a685-138adbf0a0f8	ONT_GM12878_R1	hg38_SIRV	chr19	29812089	29824317	+	12	1862	50538	440517	ENSG00000105173.13	ENCODEHT000440517	CCNE1	ENCODEHT000440517	Known	NNC	None	0.15000000596046448	None	None	None	None
m54284U_191111_172039/32899569/ccs	PB_GM12878_R2	hg38_SIRV	chr11	64318213	64321809	+	6	766	32136	110803	ENSG00000126432.13	ENST00000265462.8	PRDX5	PRDX5-201	Known	Known	None	0.20000000298023224	None	None	None	None
5984ece2-e664-4a78-9626-8482bd94509b	ONT_GM12878_R2	hg38_SIRV	chr15	92897728	92898074	+	1	358	42298	440537	ENSG00000279765.3	ENCODEHT000440537	AC013394.1	ENCODEHT000440537	Known	Genomic	None	0.25	None	None	None	None
8073d958-2122-45ce-acf1-75cd17c218ce	ONT_GM12878_R1	hg38_SIRV	chr19	29812105	29824305	+	12	1831	50538	440540	ENSG00000105173.13	ENCODEHT000440540	CCNE1	ENCODEHT000440540	Known	NIC	None	0.25	None	None	None	None
4519d789-3191-4deb-96e6-ad2c49ddb6a6	ONT_GM12878_R2	hg38_SIRV	chr5	150404781	150401648	-	3	763	17186	429340	ENSG00000019582.14	ENCODEHT000429340	CD74	ENCODEHT000429340	Known	ISM	Suffix	0.15000000596046448	None	None	None	None
m54284U_191110_105540/69468664/ccs	PB_GM12878_R1	hg38_SIRV	chr7	107580272	107618636	+	8	1043	22612	79527	ENSG00000075790.10	ENST00000005259.8	BCAP29	BCAP29-201	Known	Known	None	0.6499999761581421	None	None	None	None
m54284U_191110_105540/82444979/ccs	PB_GM12878_R1	hg38_SIRV	chrX	72277218	72272610	-	7	876	56816	202345	ENSG00000198034.10	ENST00000316084.9	RPS4X	RPS4X-201	Known	Known	None	0.20000000298023224	None	None	None	None
5d2ae589-0f88-429d-bb2a-4dcef0cea009	ONT_GM12878_R1	hg38_SIRV	chr17	42998749	43002950	+	4	449	46700	164611	ENSG00000131469.14	ENST00000589913.6	RPL27	RPL27-206	Known	Known	None	0.4000000059604645	None	None	None	None
m54284U_191110_105540/51511782/ccs	PB_GM12878_R1	hg38_SIRV	chr1	40097254	40072710	-	9	2288	1270	4748	ENSG00000131238.17	ENST00000642050.1	PPT1	PPT1-219	Known	Known	None	0.10000000149011612	None	None	None	None
5c95e7a2-0c18-4ada-be44-63550b7ab3a9	ONT_GM12878_R1	hg38_SIRV	chr14	105855306	105854231	-	2	773	40123	439468	ENSG00000211899.10	ENCODEHT000439468	IGHM	ENCODEHT000439468	Known	ISM	Both	0.3499999940395355	None	None	None	None
d1c4ad5e-2de4-4580-90af-d9854fc6b427	ONT_GM12878_R1	hg38_SIRV	chr15	92897732	92898065	+	1	345	42298	440537	ENSG00000279765.3	ENCODEHT000440537	AC013394.1	ENCODEHT000440537	Known	Genomic	None	0.44999998807907104	None	None	None	None
daf9490a-b7df-4f75-81b3-45764e8cec2a	ONT_GM12878_R1	hg38_SIRV	chr4	176327162	176328349	+	2	268	14686	53549	ENSG00000129128.12	ENST00000507001.1	SPCS3	SPCS3-202	Known	Known	None	0.4000000059604645	None	None	None	None
m54284U_191111_172039/60294523/ccs	PB_GM12878_R2	hg38_SIRV	chr3	101574178	101594435	+	5	2207	10758	39625	ENSG00000081154.11	ENST00000460231.5	PCNP	PCNP-202	Known	Known	None	0.25	None	None	None	None
8912cc68-1d96-4dbf-a81d-a83c21b6ce6d	ONT_GM12878_R1	hg38_SIRV	chr2	89027727	88857176	-	2	562	6801	440102	ENSG00000240864.3	ENCODEHT000440102	IGKV1-16	ENCODEHT000440102	Known	NIC	None	0.15000000596046448	None	None	None	None
f81058bb-4608-4373-8cb7-690905278233	ONT_GM12878_R2	hg38_SIRV	chr16	89560938	89563063	+	5	679	44962	157695	ENSG00000167526.13	ENST00000393099.3	RPL13	RPL13-202	Known	Known	None	0.15000000596046448	None	None	None	None
8e07e4d6-1920-4411-a0c6-f42b08c78518	ONT_GM12878_R2	hg38_SIRV	chr15	92897734	92898045	+	1	323	42298	440537	ENSG00000279765.3	ENCODEHT000440537	AC013394.1	ENCODEHT000440537	Known	Genomic	None	0.4000000059604645	None	None	None	None
m54284U_191110_105540/82512401/ccs	PB_GM12878_R1	hg38_SIRV	chrX	72277218	72272610	-	7	876	56816	202345	ENSG00000198034.10	ENST00000316084.9	RPS4X	RPS4X-201	Known	Known	None	0.20000000298023224	None	None	None	None
m54284U_191111_172039/56494048/ccs	PB_GM12878_R2	hg38_SIRV	chr11	64318213	64321810	+	6	767	32136	110803	ENSG00000126432.13	ENST00000265462.8	PRDX5	PRDX5-201	Known	Known	None	0.20000000298023224	None	None	None	None
m54284U_191110_105540/134548121/ccs	PB_GM12878_R1	hg38_SIRV	chr7	107580272	107619419	+	8	1826	22612	79527	ENSG00000075790.10	ENST00000005259.8	BCAP29	BCAP29-201	Known	Known	None	0.75	None	None	None	None
m54284U_191111_172039/65013694/ccs	PB_GM12878_R2	hg38_SIRV	chr19	29812098	29824296	+	12	1812	50538	440505	ENSG00000105173.13	ENCODEHT000440505	CCNE1	ENCODEHT000440505	Known	NIC	None	0.25	None	None	None	None
e6ed7a26-1db3-4198-a781-ccf7bcdb3b07	ONT_GM12878_R2	hg38_SIRV	chr5	150412738	150401641	-	8	1287	17186	61323	ENSG00000019582.14	ENST00000353334.10	CD74	CD74-202	Known	Known	None	0.15000000596046448	None	None	None	None
9d447f96-a16f-48a5-8b6e-859738a244e9	ONT_GM12878_R1	hg38_SIRV	chr15	92897737	92898075	+	1	340	42298	440537	ENSG00000279765.3	ENCODEHT000440537	AC013394.1	ENCODEHT000440537	Known	Genomic	None	0.20000000298023224	None	None	None	None
c59a57c2-13ec-44de-86c5-bc88d465b8c6	ONT_GM12878_R1	hg38_SIRV	chr17	42998749	43002952	+	4	445	46700	164611	ENSG00000131469.14	ENST00000589913.6	RPL27	RPL27-206	Known	Known	None	0.4000000059604645	None	None	None	None
m54284U_191110_105540/55445694/ccs	PB_GM12878_R1	hg38_SIRV	chr1	40097254	40072710	-	9	2288	1270	4748	ENSG00000131238.17	ENST00000642050.1	PPT1	PPT1-219	Known	Known	None	0.10000000149011612	None	None	None	None
m54284U_191110_105540/82575527/ccs	PB_GM12878_R1	hg38_SIRV	chrX	72277218	72272610	-	7	876	56816	202345	ENSG00000198034.10	ENST00000316084.9	RPS4X	RPS4X-201	Known	Known	None	0.20000000298023224	None	None	None	None
2873d78b-18b4-4671-80ec-1fc729d3ee75	ONT_GM12878_R1	hg38_SIRV	chr14	105856089	105854234	-	3	1039	40123	439461	ENSG00000211899.10	ENCODEHT000439461	IGHM	ENCODEHT000439461	Known	ISM	Both	0.3499999940395355	None	None	None	None
9cb8428d-4554-4611-a862-4f890d20488b	ONT_GM12878_R1	hg38_SIRV	chr15	92897738	92898207	+	1	473	42298	440537	ENSG00000279765.3	ENCODEHT000440537	AC013394.1	ENCODEHT000440537	Known	Genomic	None	0.44999998807907104	None	None	None	None
c024b2c7-fe7f-472c-b01d-1c139f458343	ONT_GM12878_R2	hg38_SIRV	chr5	150402101	150401646	-	1	428	17186	429365	ENSG00000019582.14	ENCODEHT000429365	CD74	ENCODEHT000429365	Known	Genomic	None	0.15000000596046448	None	None	None	None
m54284U_191111_172039/80087896/ccs	PB_GM12878_R2	hg38_SIRV	chr3	101574178	101594435	+	5	2207	10758	39625	ENSG00000081154.11	ENST00000460231.5	PCNP	PCNP-202	Known	Known	None	0.25	None	None	None	None
39f68b6c-a6e3-4c38-9a8b-ac4a8a00f66f	ONT_GM12878_R2	hg38_SIRV	chr4	176327162	176328595	+	2	502	14686	53549	ENSG00000129128.12	ENST00000507001.1	SPCS3	SPCS3-202	Known	Known	None	0.550000011920929	None	None	None	None
m54284U_191111_172039/153682271/ccs	PB_GM12878_R2	hg38_SIRV	chr7	107580282	107600434	+	6	562	22612	440345	ENSG00000075790.10	ENCODEHT000440345	BCAP29	ENCODEHT000440345	Known	ISM	Prefix	0.6499999761581421	None	None	None	None
m54284U_191111_172039/86312100/ccs	PB_GM12878_R2	hg38_SIRV	chr19	29812122	29824311	+	12	1822	50538	180551	ENSG00000105173.13	ENST00000262643.7	CCNE1	CCNE1-201	Known	Known	None	0.20000000298023224	None	None	None	None
8a6982db-d53c-4b1b-a70a-ea2591337842	ONT_GM12878_R1	hg38_SIRV	chr11	64318213	64321794	+	6	751	32136	110803	ENSG00000126432.13	ENST00000265462.8	PRDX5	PRDX5-201	Known	Known	None	0.05000000074505806	None	None	None	None
72132f34-476b-4aa6-84a8-6458d8251ccf	ONT_GM12878_R1	hg38_SIRV	chr14	105854579	105854231	-	1	309	40123	439465	ENSG00000211899.10	ENCODEHT000439465	IGHM	ENCODEHT000439465	Known	ISM	None	0.3499999940395355	None	None	None	None
f112829d-7122-4340-aa05-cf637b45efa7	ONT_GM12878_R2	hg38_SIRV	chr15	92897752	92898045	+	1	305	42298	440537	ENSG00000279765.3	ENCODEHT000440537	AC013394.1	ENCODEHT000440537	Known	Genomic	None	0.4000000059604645	None	None	None	None
f4b51485-3377-4d82-b424-7b0ebfd40b15	ONT_GM12878_R1	hg38_SIRV	chr19	29812192	29824253	+	11	2068	50538	440541	ENSG00000105173.13	ENCODEHT000440541	CCNE1	ENCODEHT000440541	Known	NNC	None	0.20000000298023224	None	None	None	None
3fb0bd7a-ab66-40ca-98cd-2b40e3912c3a	ONT_GM12878_R1	hg38_SIRV	chr2	89027732	88857176	-	2	578	6801	440102	ENSG00000240864.3	ENCODEHT000440102	IGKV1-16	ENCODEHT000440102	Known	NIC	None	0.15000000596046448	None	None	None	None
m54284U_191110_105540/82774876/ccs	PB_GM12878_R1	hg38_SIRV	chrX	72277218	72272610	-	7	876	56816	202345	ENSG00000198034.10	ENST00000316084.9	RPS4X	RPS4X-201	Known	Known	None	0.20000000298023224	None	None	None	None
61be8689-e3ce-4d37-a74e-acc3e004fd2a	ONT_GM12878_R2	hg38_SIRV	chr16	89560938	89563041	+	5	657	44962	157695	ENSG00000167526.13	ENST00000393099.3	RPL13	RPL13-202	Known	Known	None	0.15000000596046448	None	None	None	None
626f5310-1433-4ce5-9fa2-8cc8e99d9190	ONT_GM12878_R1	hg38_SIRV	chr17	42998749	43002948	+	4	441	46700	164611	ENSG00000131469.14	ENST00000589913.6	RPL27	RPL27-206	Known	Known	None	0.5	None	None	None	None
68859791-c795-4c27-aeb9-6a9374751eb7	ONT_GM12878_R1	hg38_SIRV	chr2	89040500	88857176	-	3	806	6801	440542	ENSG00000240864.3	ENCODEHT000440542	IGKV1-16	ENCODEHT000440542	Known	NNC	None	0.15000000596046448	None	None	None	None
e1afbe76-946c-492b-990f-155b251c45c2	ONT_GM12878_R1	hg38_SIRV	chr14	105854506	105854231	-	1	236	40123	439465	ENSG00000211899.10	ENCODEHT000439465	IGHM	ENCODEHT000439465	Known	ISM	None	0.3499999940395355	None	None	None	None
1b71cd29-511b-4171-ba36-27de421a9b3e	ONT_GM12878_R2	hg38_SIRV	chr15	92897804	92898067	+	1	275	42298	440537	ENSG00000279765.3	ENCODEHT000440537	AC013394.1	ENCODEHT000440537	Known	Genomic	None	0.4000000059604645	None	None	None	None
m54284U_191110_105540/55511281/ccs	PB_GM12878_R1	hg38_SIRV	chr1	40097247	40072710	-	9	2281	1270	4748	ENSG00000131238.17	ENST00000642050.1	PPT1	PPT1-219	Known	Known	None	0.10000000149011612	None	None	None	None
3b3ace4b-f289-4c42-a7a4-8803986b43cf	ONT_GM12878_R1	hg38_SIRV	chr14	106165659	105854225	-	7	1889	40123	440543	ENSG00000211899.10	ENCODEHT000440543	IGHM	ENCODEHT000440543	Known	NNC	None	0.3499999940395355	None	None	None	None
9abfdb0a-acb7-4865-a777-d3e1cfd91374	ONT_GM12878_R2	hg38_SIRV	chr15	92897829	92897989	+	1	172	42298	440537	ENSG00000279765.3	ENCODEHT000440537	AC013394.1	ENCODEHT000440537	Known	Genomic	None	0.15000000596046448	None	None	None	None
m54284U_191110_105540/82838280/ccs	PB_GM12878_R1	hg38_SIRV	chrX	72277218	72272610	-	7	876	56816	202345	ENSG00000198034.10	ENST00000316084.9	RPS4X	RPS4X-201	Known	Known	None	0.20000000298023224	None	None	None	None
7c46a262-e5b4-40fa-a3ca-4a6ec2285cf1	ONT_GM12878_R2	hg38_SIRV	chr5	150412742	150401641	-	8	1291	17186	61323	ENSG00000019582.14	ENST00000353334.10	CD74	CD74-202	Known	Known	None	0.15000000596046448	None	None	None	None
m54284U_191111_172039/165873927/ccs	PB_GM12878_R2	hg38_SIRV	chr7	107580272	107620470	+	7	2771	22612	79528	ENSG00000075790.10	ENST00000465919.5	BCAP29	BCAP29-209	Known	Known	None	0.20000000298023224	None	None	None	None
m54284U_191111_172039/81988286/ccs	PB_GM12878_R2	hg38_SIRV	chr3	101574178	101593232	+	5	1002	10758	39625	ENSG00000081154.11	ENST00000460231.5	PCNP	PCNP-202	Known	Known	None	0.30000001192092896	None	None	None	None
m54284U_191110_105540/127599217/ccs	PB_GM12878_R1	hg38_SIRV	chr15	92897958	92898073	+	1	127	42298	440537	ENSG00000279765.3	ENCODEHT000440537	AC013394.1	ENCODEHT000440537	Known	Genomic	None	0.30000001192092896	None	None	None	None
9229d137-d230-4c46-83fe-c694167d8936	ONT_GM12878_R1	hg38_SIRV	chr11	64318259	64321779	+	5	624	32136	439101	ENSG00000126432.13	ENCODEHT000439101	PRDX5	ENCODEHT000439101	Known	NIC	None	0.05000000074505806	None	None	None	None
9f9d5e0f-93d3-430b-a9da-f9707343bca8	ONT_GM12878_R2	hg38_SIRV	chr4	176327162	176328352	+	2	277	14686	53549	ENSG00000129128.12	ENST00000507001.1	SPCS3	SPCS3-202	Known	Known	None	0.4000000059604645	None	None	None	None
52260490-1918-4534-8e31-49b175e7d8b3	ONT_GM12878_R1	hg38_SIRV	chr2	88857499	88857176	-	1	324	6779	24073	ENSG00000211592.8	ENST00000390237.2	IGKC	IGKC-201	Known	Known	None	0.15000000596046448	None	None	None	None
c9b33e1a-f134-4518-89c9-67dfc38f4a48	ONT_GM12878_R2	hg38_SIRV	chr19	29812236	29824305	+	11	2081	50538	440544	ENSG00000105173.13	ENCODEHT000440544	CCNE1	ENCODEHT000440544	Known	ISM	Suffix	0.25	None	None	None	None
m54284U_191110_105540/82839775/ccs	PB_GM12878_R1	hg38_SIRV	chrX	72277218	72272610	-	7	876	56816	202345	ENSG00000198034.10	ENST00000316084.9	RPS4X	RPS4X-201	Known	Known	None	0.20000000298023224	None	None	None	None
ba9fd7df-fda2-430c-aebd-f279720c5840	ONT_GM12878_R1	hg38_SIRV	chr17	42998749	43002947	+	4	440	46700	164611	ENSG00000131469.14	ENST00000589913.6	RPL27	RPL27-206	Known	Known	None	0.5	None	None	None	None
3386ee1b-fe44-4032-b129-84d7587ca1b6	ONT_GM12878_R2	hg38_SIRV	chr15	92898148	92898747	+	1	600	42298	440545	ENSG00000279765.3	ENCODEHT000440545	AC013394.1	ENCODEHT000440545	Known	Genomic	None	0.25	None	None	None	None
m54284U_191110_105540/59116263/ccs	PB_GM12878_R1	hg38_SIRV	chr1	40097254	40072710	-	9	2288	1270	4748	ENSG00000131238.17	ENST00000642050.1	PPT1	PPT1-219	Known	Known	None	0.10000000149011612	None	None	None	None
dcffdb7d-1ee0-4e60-8de8-621cf8475105	ONT_GM12878_R2	hg38_SIRV	chr16	89560938	89563066	+	5	682	44962	157695	ENSG00000167526.13	ENST00000393099.3	RPL13	RPL13-202	Known	Known	None	0.10000000149011612	None	None	None	None
m54284U_191110_105540/82905116/ccs	PB_GM12878_R1	hg38_SIRV	chrX	72277218	72272610	-	7	876	56816	202345	ENSG00000198034.10	ENST00000316084.9	RPS4X	RPS4X-201	Known	Known	None	0.20000000298023224	None	None	None	None
fc69b0b0-db9f-404d-87f0-9da587016c39	ONT_GM12878_R2	hg38_SIRV	chr14	105855280	105854231	-	2	747	40123	439468	ENSG00000211899.10	ENCODEHT000439468	IGHM	ENCODEHT000439468	Known	ISM	Both	0.3499999940395355	None	None	None	None
m54284U_191111_172039/83626430/ccs	PB_GM12878_R2	hg38_SIRV	chr3	101574178	101594429	+	5	2253	10758	39623	ENSG00000081154.11	ENST00000265260.7	PCNP	PCNP-201	Known	Known	None	0.3499999940395355	None	None	None	None
m54284U_191111_172039/14090412/ccs	PB_GM12878_R2	hg38_SIRV	chr7	107580273	107619433	+	8	1839	22612	79527	ENSG00000075790.10	ENST00000005259.8	BCAP29	BCAP29-201	Known	Known	None	0.6499999761581421	None	None	None	None
45ac2eec-efd2-4d6d-823e-a57828185f9c	ONT_GM12878_R2	hg38_SIRV	chr5	150406908	150401646	-	6	948	17186	429352	ENSG00000019582.14	ENCODEHT000429352	CD74	ENCODEHT000429352	Known	ISM	Suffix	0.15000000596046448	None	None	None	None
8950fabe-9dc3-4fab-afd8-3cf23875ad06	ONT_GM12878_R1	hg38_SIRV	chr11	64318213	64321809	+	6	766	32136	110803	ENSG00000126432.13	ENST00000265462.8	PRDX5	PRDX5-201	Known	Known	None	0.20000000298023224	None	None	None	None
268f0606-1df9-4107-bd8b-7e556ffdc070	ONT_GM12878_R2	hg38_SIRV	chr19	29812299	29824308	+	11	1786	50538	440544	ENSG00000105173.13	ENCODEHT000440544	CCNE1	ENCODEHT000440544	Known	ISM	Suffix	0.25	None	None	None	None
ac865b67-447d-4b64-9cf0-bbc82af491c7	ONT_GM12878_R2	hg38_SIRV	chr4	176327162	176328575	+	2	494	14686	53549	ENSG00000129128.12	ENST00000507001.1	SPCS3	SPCS3-202	Known	Known	None	0.44999998807907104	None	None	None	None
05d06cd2-3c87-460c-8a77-5dcb6cc0651f	ONT_GM12878_R1	hg38_SIRV	chr2	89143161	88857169	-	4	900	6784	440227	ENSG00000211597.2	ENCODEHT000440227	IGKJ1	ENCODEHT000440227	Known	NIC	None	0.15000000596046448	None	None	None	None
m54284U_191110_105540/82969911/ccs	PB_GM12878_R1	hg38_SIRV	chrX	72277218	72272610	-	7	876	56816	202345	ENSG00000198034.10	ENST00000316084.9	RPS4X	RPS4X-201	Known	Known	None	0.20000000298023224	None	None	None	None
a27988dc-2c52-450c-a87e-bf83536ecac7	ONT_GM12878_R1	hg38_SIRV	chr17	42998749	43002933	+	4	415	46700	164611	ENSG00000131469.14	ENST00000589913.6	RPL27	RPL27-206	Known	Known	None	0.6000000238418579	None	None	None	None
m54284U_191111_172039/102170809/ccs	PB_GM12878_R2	hg38_SIRV	chr15	92900046	92929081	+	5	1283	42299	440546	ENSG00000173575.20	ENCODEHT000440546	CHD2	ENCODEHT000440546	Known	ISM	Prefix	0.44999998807907104	None	None	None	None
m54284U_191110_105540/61408337/ccs	PB_GM12878_R1	hg38_SIRV	chr1	40097251	40072710	-	8	2213	1270	4755	ENSG00000131238.17	ENST00000439754.6	PPT1	PPT1-204	Known	Known	None	0.10000000149011612	None	None	None	None
m54284U_191111_172039/92604888/ccs	PB_GM12878_R2	hg38_SIRV	chr3	101574178	101594433	+	5	2203	10758	39625	ENSG00000081154.11	ENST00000460231.5	PCNP	PCNP-202	Known	Known	None	0.20000000298023224	None	None	None	None
ede1d60d-732e-4ca0-80ae-b040eafc35e4	ONT_GM12878_R2	hg38_SIRV	chr16	89560938	89563440	+	5	1049	44962	157695	ENSG00000167526.13	ENST00000393099.3	RPL13	RPL13-202	Known	Known	None	0.15000000596046448	None	None	None	None
m54284U_191110_105540/83036258/ccs	PB_GM12878_R1	hg38_SIRV	chrX	72277218	72272610	-	7	876	56816	202345	ENSG00000198034.10	ENST00000316084.9	RPS4X	RPS4X-201	Known	Known	None	0.20000000298023224	None	None	None	None
6520735c-0d2a-48df-a10e-c9e43e35301d	ONT_GM12878_R2	hg38_SIRV	chr11	64318213	64321802	+	6	759	32136	110803	ENSG00000126432.13	ENST00000265462.8	PRDX5	PRDX5-201	Known	Known	None	0.05000000074505806	None	None	None	None
a645e170-2692-4fe1-a807-69f1207524f2	ONT_GM12878_R2	hg38_SIRV	chr5	150412741	150401641	-	8	1281	17186	61323	ENSG00000019582.14	ENST00000353334.10	CD74	CD74-202	Known	Known	None	0.15000000596046448	None	None	None	None
m54284U_191110_105540/123995642/ccs	PB_GM12878_R1	hg38_SIRV	chr7	107580274	107619844	+	8	2249	22612	79527	ENSG00000075790.10	ENST00000005259.8	BCAP29	BCAP29-201	Known	Known	None	0.6000000238418579	None	None	None	None
f6cd16ab-a046-45da-a196-2de1a852434b	ONT_GM12878_R1	hg38_SIRV	chr19	29812540	29824268	+	11	1735	50538	440547	ENSG00000105173.13	ENCODEHT000440547	CCNE1	ENCODEHT000440547	Known	ISM	Suffix	0.30000001192092896	None	None	None	None
cb5c3bc2-91de-43cb-82e1-6648ade4b9bc	ONT_GM12878_R2	hg38_SIRV	chr14	105855187	105854231	-	2	648	40123	439468	ENSG00000211899.10	ENCODEHT000439468	IGHM	ENCODEHT000439468	Known	ISM	Both	0.3499999940395355	None	None	None	None
m54284U_191110_105540/83558630/ccs	PB_GM12878_R1	hg38_SIRV	chrX	72277218	72272610	-	7	876	56816	202345	ENSG00000198034.10	ENST00000316084.9	RPS4X	RPS4X-201	Known	Known	None	0.20000000298023224	None	None	None	None
m54284U_191110_105540/99877939/ccs	PB_GM12878_R1	hg38_SIRV	chr15	92900176	92949231	+	13	2377	42299	147217	ENSG00000173575.20	ENST00000420239.6	CHD2	CHD2-202	Known	Known	None	0.20000000298023224	None	None	None	None
92a7628a-6c0e-4f79-b04f-2843bcc87de8	ONT_GM12878_R2	hg38_SIRV	chr4	176327164	176328322	+	2	239	14686	53549	ENSG00000129128.12	ENST00000507001.1	SPCS3	SPCS3-202	Known	Known	None	0.3499999940395355	None	None	None	None
2a2083dd-3452-4437-90d8-2290844ca760	ONT_GM12878_R1	hg38_SIRV	chr17	42998749	43002952	+	4	445	46700	164611	ENSG00000131469.14	ENST00000589913.6	RPL27	RPL27-206	Known	Known	None	0.4000000059604645	None	None	None	None
cfc1d677-b77d-4d1e-8acf-af2949a78383	ONT_GM12878_R1	hg38_SIRV	chr2	88860593	88857175	-	2	529	6803	440114	ENSG00000254157.1	ENCODEHT000440114	IGKV2-18	ENCODEHT000440114	Known	ISM	Suffix	0.15000000596046448	None	None	None	None
m54284U_191110_105540/61934205/ccs	PB_GM12878_R1	hg38_SIRV	chr1	40097247	40072710	-	9	2281	1270	4748	ENSG00000131238.17	ENST00000642050.1	PPT1	PPT1-219	Known	Known	None	0.10000000149011612	None	None	None	None
m54284U_191111_172039/112330889/ccs	PB_GM12878_R2	hg38_SIRV	chr3	101574189	101594437	+	5	2252	10758	440513	ENSG00000081154.11	ENCODEHT000440513	PCNP	ENCODEHT000440513	Known	NIC	None	0.20000000298023224	None	None	None	None
m54284U_191110_105540/83559497/ccs	PB_GM12878_R1	hg38_SIRV	chrX	72277219	72272610	-	7	877	56816	202345	ENSG00000198034.10	ENST00000316084.9	RPS4X	RPS4X-201	Known	Known	None	0.20000000298023224	None	None	None	None
bbfb0dce-3e2c-4004-8693-2e4cb7ee1a18	ONT_GM12878_R2	hg38_SIRV	chr11	64318213	64321808	+	6	765	32136	110803	ENSG00000126432.13	ENST00000265462.8	PRDX5	PRDX5-201	Known	Known	None	0.20000000298023224	None	None	None	None
3080218c-c1c3-4e08-85f3-f9f3a360058c	ONT_GM12878_R2	hg38_SIRV	chr5	150412741	150401641	-	8	1290	17186	61323	ENSG00000019582.14	ENST00000353334.10	CD74	CD74-202	Known	Known	None	0.15000000596046448	None	None	None	None
70bf0e5e-9ebf-4917-a9dd-ada280c2ed93	ONT_GM12878_R2	hg38_SIRV	chr19	29812316	29824299	+	11	1760	50538	440544	ENSG00000105173.13	ENCODEHT000440544	CCNE1	ENCODEHT000440544	Known	ISM	Suffix	0.20000000298023224	None	None	None	None
b5baa762-8332-4044-9ad0-0e1b426be62f	ONT_GM12878_R2	hg38_SIRV	chr16	89560938	89563061	+	5	677	44962	157695	ENSG00000167526.13	ENST00000393099.3	RPL13	RPL13-202	Known	Known	None	0.25	None	None	None	None
m54284U_191110_105540/152896979/ccs	PB_GM12878_R1	hg38_SIRV	chr7	107580274	107619419	+	8	1824	22612	79527	ENSG00000075790.10	ENST00000005259.8	BCAP29	BCAP29-201	Known	Known	None	0.75	None	None	None	None
bf1eb4f0-a4ed-4865-9132-1cea3a7cabe8	ONT_GM12878_R1	hg38_SIRV	chr2	88857552	88857176	-	1	377	6779	24073	ENSG00000211592.8	ENST00000390237.2	IGKC	IGKC-201	Known	Known	None	0.15000000596046448	None	None	None	None
dbbf8bb7-698e-47f9-89e1-d96ac443dd5e	ONT_GM12878_R2	hg38_SIRV	chr14	105855251	105854231	-	2	718	40123	439468	ENSG00000211899.10	ENCODEHT000439468	IGHM	ENCODEHT000439468	Known	ISM	Both	0.3499999940395355	None	None	None	None
m54284U_191110_105540/180422163/ccs	PB_GM12878_R1	hg38_SIRV	chr15	92900256	92902407	+	2	1810	42299	147213	ENSG00000173575.20	ENST00000627622.1	CHD2	CHD2-212	Known	Known	None	0.20000000298023224	None	None	None	None
m54284U_191110_105540/83560212/ccs	PB_GM12878_R1	hg38_SIRV	chrX	72277220	72272610	-	7	878	56816	202345	ENSG00000198034.10	ENST00000316084.9	RPS4X	RPS4X-201	Known	Known	None	0.20000000298023224	None	None	None	None
1d2fe892-d393-4a74-89a9-77698f646843	ONT_GM12878_R2	hg38_SIRV	chr2	88857398	88857176	-	1	223	6779	24073	ENSG00000211592.8	ENST00000390237.2	IGKC	IGKC-201	Known	Known	None	0.15000000596046448	None	None	None	None
m54284U_191110_105540/68421116/ccs	PB_GM12878_R1	hg38_SIRV	chr1	40097251	40072710	-	9	2285	1270	4748	ENSG00000131238.17	ENST00000642050.1	PPT1	PPT1-219	Known	Known	None	0.10000000149011612	None	None	None	None
ed498920-c7a2-40c3-a029-8f3a9449ce32	ONT_GM12878_R1	hg38_SIRV	chr17	42998749	43002950	+	4	443	46700	164611	ENSG00000131469.14	ENST00000589913.6	RPL27	RPL27-206	Known	Known	None	0.4000000059604645	None	None	None	None
m54284U_191111_172039/129040564/ccs	PB_GM12878_R2	hg38_SIRV	chr3	101574178	101594433	+	4	2040	10758	39626	ENSG00000081154.11	ENST00000469941.5	PCNP	PCNP-204	Known	Known	None	0.20000000298023224	None	None	None	None
35b82d14-c53f-443b-8f2c-dbf1da354e7d	ONT_GM12878_R2	hg38_SIRV	chr4	176327166	176328350	+	2	265	14686	53549	ENSG00000129128.12	ENST00000507001.1	SPCS3	SPCS3-202	Known	Known	None	0.3499999940395355	None	None	None	None
m54284U_191110_105540/83561050/ccs	PB_GM12878_R1	hg38_SIRV	chrX	72277218	72272610	-	7	876	56816	202345	ENSG00000198034.10	ENST00000316084.9	RPS4X	RPS4X-201	Known	Known	None	0.20000000298023224	None	None	None	None
m54284U_191111_172039/167642400/ccs	PB_GM12878_R2	hg38_SIRV	chr11	64318214	64321810	+	6	766	32136	110803	ENSG00000126432.13	ENST00000265462.8	PRDX5	PRDX5-201	Known	Known	None	0.20000000298023224	None	None	None	None
m54284U_191111_172039/10552569/ccs	PB_GM12878_R2	hg38_SIRV	chr19	29812564	29824311	+	10	1612	50538	440548	ENSG00000105173.13	ENCODEHT000440548	CCNE1	ENCODEHT000440548	Known	NIC	None	0.20000000298023224	None	None	None	None
m54284U_191110_105540/169280759/ccs	PB_GM12878_R1	hg38_SIRV	chr7	107580274	107619847	+	8	2252	22612	79527	ENSG00000075790.10	ENST00000005259.8	BCAP29	BCAP29-201	Known	Known	None	0.6499999761581421	None	None	None	None
ab05a6c5-4eca-40f5-bfe7-cb46917fb617	ONT_GM12878_R2	hg38_SIRV	chr5	150412737	150401641	-	8	1286	17186	61323	ENSG00000019582.14	ENST00000353334.10	CD74	CD74-202	Known	Known	None	0.15000000596046448	None	None	None	None
m54284U_191110_105540/5571325/ccs	PB_GM12878_R1	hg38_SIRV	chr15	92900303	92937585	+	6	1104	42299	440549	ENSG00000173575.20	ENCODEHT000440549	CHD2	ENCODEHT000440549	Known	ISM	Prefix	0.699999988079071	None	None	None	None
c9c4b5f4-f234-4cb9-b018-fab9cc182f34	ONT_GM12878_R2	hg38_SIRV	chr16	89560938	89563067	+	5	676	44962	157695	ENSG00000167526.13	ENST00000393099.3	RPL13	RPL13-202	Known	Known	None	0.10000000149011612	None	None	None	None
m54284U_191110_105540/83757422/ccs	PB_GM12878_R1	hg38_SIRV	chrX	72277218	72272610	-	7	876	56816	202345	ENSG00000198034.10	ENST00000316084.9	RPS4X	RPS4X-201	Known	Known	None	0.20000000298023224	None	None	None	None
ab5e948a-e559-4b4c-b44e-3339b6697188	ONT_GM12878_R2	hg38_SIRV	chr14	105855956	105854234	-	3	906	40123	439461	ENSG00000211899.10	ENCODEHT000439461	IGHM	ENCODEHT000439461	Known	ISM	Both	0.3499999940395355	None	None	None	None
m54284U_191111_172039/142936411/ccs	PB_GM12878_R2	hg38_SIRV	chr3	101574178	101594433	+	5	2257	10758	39623	ENSG00000081154.11	ENST00000265260.7	PCNP	PCNP-201	Known	Known	None	0.20000000298023224	None	None	None	None
781d03a2-7d3a-4a3c-8f0e-a70266c2058a	ONT_GM12878_R2	hg38_SIRV	chr5	150402182	150401646	-	1	518	17186	429365	ENSG00000019582.14	ENCODEHT000429365	CD74	ENCODEHT000429365	Known	Genomic	None	0.15000000596046448	None	None	None	None
m54284U_191110_105540/71305628/ccs	PB_GM12878_R1	hg38_SIRV	chr1	40097246	40072710	-	9	2280	1270	4748	ENSG00000131238.17	ENST00000642050.1	PPT1	PPT1-219	Known	Known	None	0.10000000149011612	None	None	None	None
c7ef9abf-ce13-4d2a-8a8d-05156ea38eae	ONT_GM12878_R1	hg38_SIRV	chr17	42998749	43002928	+	4	421	46700	164611	ENSG00000131469.14	ENST00000589913.6	RPL27	RPL27-206	Known	Known	None	0.4000000059604645	None	None	None	None
80b6bb84-c90e-46a0-9efa-b02c6fb30153	ONT_GM12878_R2	hg38_SIRV	chr2	88860918	88857177	-	2	529	6801	440093	ENSG00000240864.3	ENCODEHT000440093	IGKV1-16	ENCODEHT000440093	Known	ISM	Suffix	0.15000000596046448	None	None	None	None
cacc7be3-ca90-410b-bc0d-1fe74968ce35	ONT_GM12878_R1	hg38_SIRV	chr11	64318214	64321810	+	4	499	32136	110805	ENSG00000126432.13	ENST00000347941.4	PRDX5	PRDX5-202	Known	Known	None	0.20000000298023224	None	None	None	None
1cc68acc-2b32-4dce-bd2c-ec3bb7f34787	ONT_GM12878_R2	hg38_SIRV	chr4	176327171	176328345	+	2	255	14686	53549	ENSG00000129128.12	ENST00000507001.1	SPCS3	SPCS3-202	Known	Known	None	0.44999998807907104	None	None	None	None
9901421f-dbc1-413d-9ebf-dceffa490912	ONT_GM12878_R2	hg38_SIRV	chr19	29812661	29824304	+	10	1759	50538	180553	ENSG00000105173.13	ENST00000444983.6	CCNE1	CCNE1-203	Known	Known	None	0.20000000298023224	None	None	None	None
m54284U_191110_105540/83821832/ccs	PB_GM12878_R1	hg38_SIRV	chrX	72277218	72272610	-	7	876	56816	202345	ENSG00000198034.10	ENST00000316084.9	RPS4X	RPS4X-201	Known	Known	None	0.20000000298023224	None	None	None	None
m54284U_191111_172039/44958900/ccs	PB_GM12878_R2	hg38_SIRV	chr15	92900320	92937582	+	6	1098	42299	440549	ENSG00000173575.20	ENCODEHT000440549	CHD2	ENCODEHT000440549	Known	ISM	Prefix	0.6499999761581421	None	None	None	None
m54284U_191110_105540/171508994/ccs	PB_GM12878_R1	hg38_SIRV	chr7	107580274	107619426	+	8	1831	22612	79527	ENSG00000075790.10	ENST00000005259.8	BCAP29	BCAP29-201	Known	Known	None	0.800000011920929	None	None	None	None
m54284U_191110_105540/84017232/ccs	PB_GM12878_R1	hg38_SIRV	chrX	72277218	72272610	-	7	876	56816	202345	ENSG00000198034.10	ENST00000316084.9	RPS4X	RPS4X-201	Known	Known	None	0.20000000298023224	None	None	None	None
6c070e72-66e1-4254-8b20-8a6723c77287	ONT_GM12878_R2	hg38_SIRV	chr14	105864247	105854229	-	5	1520	40123	439505	ENSG00000211899.10	ENCODEHT000439505	IGHM	ENCODEHT000439505	Known	ISM	Prefix	0.3499999940395355	None	None	None	None
751b36ce-04d5-4483-9990-f98afed36f45	ONT_GM12878_R2	hg38_SIRV	chr16	89560938	89563065	+	5	681	44962	157695	ENSG00000167526.13	ENST00000393099.3	RPL13	RPL13-202	Known	Known	None	0.15000000596046448	None	None	None	None
m54284U_191111_172039/164496486/ccs	PB_GM12878_R2	hg38_SIRV	chr3	101574178	101594436	+	5	2208	10758	39625	ENSG00000081154.11	ENST00000460231.5	PCNP	PCNP-202	Known	Known	None	0.20000000298023224	None	None	None	None
be155ea3-0dcd-4485-853d-206be99096e1	ONT_GM12878_R2	hg38_SIRV	chr5	150412736	150401641	-	8	1279	17186	61323	ENSG00000019582.14	ENST00000353334.10	CD74	CD74-202	Known	Known	None	0.15000000596046448	None	None	None	None
m54284U_191110_105540/79495390/ccs	PB_GM12878_R1	hg38_SIRV	chr1	40097254	40072710	-	9	2288	1270	4748	ENSG00000131238.17	ENST00000642050.1	PPT1	PPT1-219	Known	Known	None	0.10000000149011612	None	None	None	None
m54284U_191111_172039/157025006/ccs	PB_GM12878_R2	hg38_SIRV	chr15	92900303	92949229	+	13	2248	42299	147217	ENSG00000173575.20	ENST00000420239.6	CHD2	CHD2-202	Known	Known	None	0.25	None	None	None	None
91898db8-fcf6-4289-b935-f097ae637678	ONT_GM12878_R2	hg38_SIRV	chr19	29812688	29824270	+	10	1704	50538	180553	ENSG00000105173.13	ENST00000444983.6	CCNE1	CCNE1-203	Known	Known	None	0.3499999940395355	None	None	None	None
a4aee167-9552-43f2-b390-bf50492c2891	ONT_GM12878_R1	hg38_SIRV	chr17	42998749	43002952	+	4	445	46700	164611	ENSG00000131469.14	ENST00000589913.6	RPL27	RPL27-206	Known	Known	None	0.4000000059604645	None	None	None	None
m54284U_191110_105540/84018349/ccs	PB_GM12878_R1	hg38_SIRV	chrX	72277218	72272610	-	7	876	56816	202345	ENSG00000198034.10	ENST00000316084.9	RPS4X	RPS4X-201	Known	Known	None	0.20000000298023224	None	None	None	None
403fc011-1f59-44e9-a1e6-52ec9e89801e	ONT_GM12878_R2	hg38_SIRV	chr11	64318214	64321807	+	6	763	32136	110803	ENSG00000126432.13	ENST00000265462.8	PRDX5	PRDX5-201	Known	Known	None	0.20000000298023224	None	None	None	None
d04dd0f2-aef2-4876-bf01-fb8a42fdd256	ONT_GM12878_R2	hg38_SIRV	chr2	88860919	88857177	-	2	530	6801	440093	ENSG00000240864.3	ENCODEHT000440093	IGKV1-16	ENCODEHT000440093	Known	ISM	Suffix	0.15000000596046448	None	None	None	None
0df108de-2a7a-40af-92f9-4ab4f4f05e03	ONT_GM12878_R1	hg38_SIRV	chr4	176327172	176328349	+	2	258	14686	53549	ENSG00000129128.12	ENST00000507001.1	SPCS3	SPCS3-202	Known	Known	None	0.4000000059604645	None	None	None	None
m54284U_191111_172039/86966877/ccs	PB_GM12878_R2	hg38_SIRV	chr7	107580274	107618636	+	8	1041	22612	79527	ENSG00000075790.10	ENST00000005259.8	BCAP29	BCAP29-201	Known	Known	None	0.6499999761581421	None	None	None	None
ecb169cc-b800-45ee-8efa-64e3387d5ab4	ONT_GM12878_R2	hg38_SIRV	chr2	88857641	88857176	-	1	466	6779	24073	ENSG00000211592.8	ENST00000390237.2	IGKC	IGKC-201	Known	Known	None	0.15000000596046448	None	None	None	None
m54284U_191110_105540/84085078/ccs	PB_GM12878_R1	hg38_SIRV	chrX	72277218	72272610	-	7	876	56816	202345	ENSG00000198034.10	ENST00000316084.9	RPS4X	RPS4X-201	Known	Known	None	0.20000000298023224	None	None	None	None
6543709f-49cd-4fa1-bfd5-32e9533c7b65	ONT_GM12878_R2	hg38_SIRV	chr14	105856066	105854234	-	3	1016	40123	439461	ENSG00000211899.10	ENCODEHT000439461	IGHM	ENCODEHT000439461	Known	ISM	Both	0.3499999940395355	None	None	None	None
m54284U_191110_105540/34014898/ccs	PB_GM12878_R1	hg38_SIRV	chr15	92900305	92943001	+	9	1576	42299	440550	ENSG00000173575.20	ENCODEHT000440550	CHD2	ENCODEHT000440550	Known	ISM	Prefix	0.44999998807907104	None	None	None	None
m54284U_191111_172039/37421130/ccs	PB_GM12878_R2	hg38_SIRV	chr3	101574192	101594437	+	4	2200	10758	440479	ENSG00000081154.11	ENCODEHT000440479	PCNP	ENCODEHT000440479	Known	NIC	None	0.25	None	None	None	None
e5e569e7-e5c5-46a4-8b40-0f74ad47ed23	ONT_GM12878_R2	hg38_SIRV	chr11	64318215	64321807	+	6	762	32136	110803	ENSG00000126432.13	ENST00000265462.8	PRDX5	PRDX5-201	Known	Known	None	0.20000000298023224	None	None	None	None
ef1c8f1f-f238-4abe-b7d6-1a4e8c969ce6	ONT_GM12878_R2	hg38_SIRV	chr5	150412737	150401640	-	8	1289	17186	429836	ENSG00000019582.14	ENCODEHT000429836	CD74	ENCODEHT000429836	Known	NIC	None	0.15000000596046448	None	None	None	None
37dffec2-9414-409b-b8c1-e8d480e81578	ONT_GM12878_R1	hg38_SIRV	chr19	29812689	29824297	+	10	1711	50538	180553	ENSG00000105173.13	ENST00000444983.6	CCNE1	CCNE1-203	Known	Known	None	0.20000000298023224	None	None	None	None
m54284U_191110_105540/81660401/ccs	PB_GM12878_R1	hg38_SIRV	chr1	40097247	40072710	-	8	2209	1270	4755	ENSG00000131238.17	ENST00000439754.6	PPT1	PPT1-204	Known	Known	None	0.10000000149011612	None	None	None	None
90625528-3a0e-4200-8462-135b1025f8ac	ONT_GM12878_R2	hg38_SIRV	chr16	89560938	89563066	+	5	682	44962	157695	ENSG00000167526.13	ENST00000393099.3	RPL13	RPL13-202	Known	Known	None	0.10000000149011612	None	None	None	None
383b37a6-7570-4fc3-867a-c0bd04e4519f	ONT_GM12878_R2	hg38_SIRV	chr2	88857651	88857176	-	1	486	6779	24073	ENSG00000211592.8	ENST00000390237.2	IGKC	IGKC-201	Known	Known	None	0.15000000596046448	None	None	None	None
9e84c45a-ad31-4a12-a5d9-faeea94fc46a	ONT_GM12878_R1	hg38_SIRV	chr17	42998749	43002948	+	4	441	46700	164611	ENSG00000131469.14	ENST00000589913.6	RPL27	RPL27-206	Known	Known	None	0.5	None	None	None	None
m54284U_191111_172039/127207182/ccs	PB_GM12878_R2	hg38_SIRV	chr7	107580274	107619453	+	9	1960	22612	440379	ENSG00000075790.10	ENCODEHT000440379	BCAP29	ENCODEHT000440379	Known	NIC	None	0.800000011920929	None	None	None	None
m54284U_191110_105540/84150141/ccs	PB_GM12878_R1	hg38_SIRV	chrX	72277218	72272610	-	7	876	56816	202345	ENSG00000198034.10	ENST00000316084.9	RPS4X	RPS4X-201	Known	Known	None	0.20000000298023224	None	None	None	None
acfb62d2-5cb0-4feb-8cca-c93d46e3338e	ONT_GM12878_R1	hg38_SIRV	chr4	176327234	176328342	+	2	189	14686	53549	ENSG00000129128.12	ENST00000507001.1	SPCS3	SPCS3-202	Known	Known	None	0.4000000059604645	None	None	None	None
a7f37753-6297-4095-81b6-1e64bf2c1548	ONT_GM12878_R1	hg38_SIRV	chr19	29812689	29824308	+	10	1741	50538	180553	ENSG00000105173.13	ENST00000444983.6	CCNE1	CCNE1-203	Known	Known	None	0.20000000298023224	None	None	None	None
cef40fcf-0587-4a0a-9d31-7c26e489c887	ONT_GM12878_R2	hg38_SIRV	chr14	105855966	105854234	-	3	916	40123	439461	ENSG00000211899.10	ENCODEHT000439461	IGHM	ENCODEHT000439461	Known	ISM	Both	0.3499999940395355	None	None	None	None
ede845b7-3870-4ae1-98fb-b52253a57a3d	ONT_GM12878_R2	hg38_SIRV	chr11	64318215	64321811	+	6	772	32136	110803	ENSG00000126432.13	ENST00000265462.8	PRDX5	PRDX5-201	Known	Known	None	0.15000000596046448	None	None	None	None
m54284U_191110_105540/84084819/ccs	PB_GM12878_R1	hg38_SIRV	chr1	40097247	40072710	-	9	2281	1270	4748	ENSG00000131238.17	ENST00000642050.1	PPT1	PPT1-219	Known	Known	None	0.10000000149011612	None	None	None	None
m54284U_191110_105540/84214953/ccs	PB_GM12878_R1	hg38_SIRV	chrX	72277218	72272610	-	7	876	56816	202345	ENSG00000198034.10	ENST00000316084.9	RPS4X	RPS4X-201	Known	Known	None	0.20000000298023224	None	None	None	None
8eb1c56c-3601-4022-a1b1-b40ccce69343	ONT_GM12878_R1	hg38_SIRV	chr17	42998749	43002955	+	4	448	46700	164611	ENSG00000131469.14	ENST00000589913.6	RPL27	RPL27-206	Known	Known	None	0.25	None	None	None	None
a488f27b-ee51-4f25-8d41-41fb252a8d97	ONT_GM12878_R2	hg38_SIRV	chr5	150404776	150401648	-	3	758	17186	429340	ENSG00000019582.14	ENCODEHT000429340	CD74	ENCODEHT000429340	Known	ISM	Suffix	0.15000000596046448	None	None	None	None
m54284U_191111_172039/43911171/ccs	PB_GM12878_R2	hg38_SIRV	chr15	92900326	92937588	+	6	1098	42299	440549	ENSG00000173575.20	ENCODEHT000440549	CHD2	ENCODEHT000440549	Known	ISM	Prefix	0.699999988079071	None	None	None	None
m54284U_191111_172039/127731277/ccs	PB_GM12878_R2	hg38_SIRV	chr3	101574179	101594429	+	4	2035	10758	39626	ENSG00000081154.11	ENST00000469941.5	PCNP	PCNP-204	Known	Known	None	0.3499999940395355	None	None	None	None
4ada8b33-4eb0-40b3-aaee-a93d475b5884	ONT_GM12878_R2	hg38_SIRV	chr16	89560938	89563074	+	5	676	44962	157695	ENSG00000167526.13	ENST00000393099.3	RPL13	RPL13-202	Known	Known	None	0.10000000149011612	None	None	None	None
m54284U_191111_172039/150800913/ccs	PB_GM12878_R2	hg38_SIRV	chr7	107580274	107619417	+	8	1822	22612	79527	ENSG00000075790.10	ENST00000005259.8	BCAP29	BCAP29-201	Known	Known	None	0.6499999761581421	None	None	None	None
f1551e18-11ff-4888-bec4-2b6a85b53431	ONT_GM12878_R1	hg38_SIRV	chr19	29812697	29824295	+	9	1608	50538	180554	ENSG00000105173.13	ENST00000357943.9	CCNE1	CCNE1-202	Known	Known	None	0.25	None	None	None	None
3445c0da-4338-469f-a164-dde862701d7c	ONT_GM12878_R2	hg38_SIRV	chr2	89222475	88857177	-	3	915	6803	440090	ENSG00000254157.1	ENCODEHT000440090	IGKV2-18	ENCODEHT000440090	Known	NNC	None	0.15000000596046448	None	None	None	None
m54284U_191110_105540/125502241/ccs	PB_GM12878_R1	hg38_SIRV	chr15	92900317	92984356	+	24	3481	42299	440551	ENSG00000173575.20	ENCODEHT000440551	CHD2	ENCODEHT000440551	Known	NIC	None	0.44999998807907104	None	None	None	None
m54284U_191110_105540/84411057/ccs	PB_GM12878_R1	hg38_SIRV	chrX	72277218	72272610	-	7	876	56816	202345	ENSG00000198034.10	ENST00000316084.9	RPS4X	RPS4X-201	Known	Known	None	0.20000000298023224	None	None	None	None
c743973f-1eba-49c6-be53-8397fd5bd6ed	ONT_GM12878_R2	hg38_SIRV	chr4	176327238	176328345	+	2	188	14686	53549	ENSG00000129128.12	ENST00000507001.1	SPCS3	SPCS3-202	Known	Known	None	0.44999998807907104	None	None	None	None
8f650fa9-a65b-4a29-9b33-7578f7593835	ONT_GM12878_R2	hg38_SIRV	chr14	105856069	105854225	-	4	1325	40123	139978	ENSG00000211899.10	ENST00000390559.6	IGHM	IGHM-201	Known	Known	None	0.3499999940395355	None	None	None	None
m54284U_191111_172039/18876248/ccs	PB_GM12878_R2	hg38_SIRV	chr11	64318216	64321760	+	6	714	32136	110803	ENSG00000126432.13	ENST00000265462.8	PRDX5	PRDX5-201	Known	Known	None	0.30000001192092896	None	None	None	None
ede0d512-80f2-4c44-88b1-4b5abfab21f1	ONT_GM12878_R2	hg38_SIRV	chr2	88857648	88857176	-	1	479	6779	24073	ENSG00000211592.8	ENST00000390237.2	IGKC	IGKC-201	Known	Known	None	0.15000000596046448	None	None	None	None
m54284U_191110_105540/90047410/ccs	PB_GM12878_R1	hg38_SIRV	chr1	40097247	40072710	-	9	2281	1270	4748	ENSG00000131238.17	ENST00000642050.1	PPT1	PPT1-219	Known	Known	None	0.10000000149011612	None	None	None	None
m54284U_191110_105540/48039996/ccs	PB_GM12878_R1	hg38_SIRV	chr19	29812703	29824311	+	9	1595	50538	180554	ENSG00000105173.13	ENST00000357943.9	CCNE1	CCNE1-202	Known	Known	None	0.20000000298023224	None	None	None	None
2c48bdea-545a-4445-90f9-ca28c36687dc	ONT_GM12878_R1	hg38_SIRV	chr17	42998749	43002952	+	4	445	46700	164611	ENSG00000131469.14	ENST00000589913.6	RPL27	RPL27-206	Known	Known	None	0.4000000059604645	None	None	None	None
m54284U_191110_105540/84411285/ccs	PB_GM12878_R1	hg38_SIRV	chrX	72277218	72272610	-	7	876	56816	202345	ENSG00000198034.10	ENST00000316084.9	RPS4X	RPS4X-201	Known	Known	None	0.20000000298023224	None	None	None	None
2d26b992-b8de-46e9-a0e0-04be68ecf657	ONT_GM12878_R2	hg38_SIRV	chr5	150412742	150401641	-	8	1291	17186	61323	ENSG00000019582.14	ENST00000353334.10	CD74	CD74-202	Known	Known	None	0.15000000596046448	None	None	None	None
e08fbb53-b262-4de4-9709-7288dbf0ba45	ONT_GM12878_R2	hg38_SIRV	chr2	88857683	88857176	-	1	498	6779	24073	ENSG00000211592.8	ENST00000390237.2	IGKC	IGKC-201	Known	Known	None	0.15000000596046448	None	None	None	None
m54284U_191110_105540/17301737/ccs	PB_GM12878_R1	hg38_SIRV	chr3	101574180	101594435	+	5	2255	10758	39623	ENSG00000081154.11	ENST00000265260.7	PCNP	PCNP-201	Known	Known	None	0.25	None	None	None	None
m54284U_191111_172039/3017457/ccs	PB_GM12878_R2	hg38_SIRV	chr7	107580285	107600440	+	6	565	22612	440345	ENSG00000075790.10	ENCODEHT000440345	BCAP29	ENCODEHT000440345	Known	ISM	Prefix	0.6499999761581421	None	None	None	None
1e1c6cd2-c0ee-496b-bf7a-b68662e44698	ONT_GM12878_R2	hg38_SIRV	chr16	89560938	89563061	+	5	677	44962	157695	ENSG00000167526.13	ENST00000393099.3	RPL13	RPL13-202	Known	Known	None	0.25	None	None	None	None
ec2636c7-5019-4991-be56-c78c6ca5aabd	ONT_GM12878_R2	hg38_SIRV	chr2	89027705	88857176	-	3	898	6784	440552	ENSG00000211597.2	ENCODEHT000440552	IGKJ1	ENCODEHT000440552	Known	NNC	None	0.15000000596046448	None	None	None	None
m54284U_191110_105540/179570377/ccs	PB_GM12878_R1	hg38_SIRV	chr15	92900317	92902292	+	2	1634	42299	147213	ENSG00000173575.20	ENST00000627622.1	CHD2	CHD2-212	Known	Known	None	0.10000000149011612	None	None	None	None
c6f5bf2b-37e0-4c4c-aa30-eb0b8c1c9305	ONT_GM12878_R2	hg38_SIRV	chr14	105855235	105854231	-	2	702	40123	439468	ENSG00000211899.10	ENCODEHT000439468	IGHM	ENCODEHT000439468	Known	ISM	Both	0.3499999940395355	None	None	None	None
aae82b7f-a743-40f5-8df6-1de9ba9f4f3f	ONT_GM12878_R1	hg38_SIRV	chr17	42998749	43002948	+	4	441	46700	164611	ENSG00000131469.14	ENST00000589913.6	RPL27	RPL27-206	Known	Known	None	0.5	None	None	None	None
m54284U_191110_105540/84477403/ccs	PB_GM12878_R1	hg38_SIRV	chrX	72277218	72272610	-	7	876	56816	202345	ENSG00000198034.10	ENST00000316084.9	RPS4X	RPS4X-201	Known	Known	None	0.20000000298023224	None	None	None	None
b7bf9c46-1e6b-4bbf-9956-6da31c724804	ONT_GM12878_R1	hg38_SIRV	chr11	64318216	64321810	+	6	772	32136	110803	ENSG00000126432.13	ENST00000265462.8	PRDX5	PRDX5-201	Known	Known	None	0.20000000298023224	None	None	None	None
m54284U_191110_105540/153552732/ccs	PB_GM12878_R1	hg38_SIRV	chr19	29812718	29824309	+	10	1713	50538	180553	ENSG00000105173.13	ENST00000444983.6	CCNE1	CCNE1-203	Known	Known	None	0.25	None	None	None	None
b58e8611-694f-4631-aa9c-917f46f52bb2	ONT_GM12878_R2	hg38_SIRV	chr4	176327259	176329089	+	2	877	14686	53549	ENSG00000129128.12	ENST00000507001.1	SPCS3	SPCS3-202	Known	Known	None	0.15000000596046448	None	None	None	None
d3aa1572-805d-421f-82fd-619858839f8f	ONT_GM12878_R2	hg38_SIRV	chr14	105854465	105854231	-	1	195	40123	439465	ENSG00000211899.10	ENCODEHT000439465	IGHM	ENCODEHT000439465	Known	ISM	None	0.3499999940395355	None	None	None	None
m54284U_191110_105540/93783932/ccs	PB_GM12878_R1	hg38_SIRV	chr1	40097246	40072710	-	9	2280	1270	4748	ENSG00000131238.17	ENST00000642050.1	PPT1	PPT1-219	Known	Known	None	0.10000000149011612	None	None	None	None
56b39195-e996-4b13-aa77-095d48705161	ONT_GM12878_R2	hg38_SIRV	chr2	88857522	88857176	-	1	347	6779	24073	ENSG00000211592.8	ENST00000390237.2	IGKC	IGKC-201	Known	Known	None	0.15000000596046448	None	None	None	None
55854de1-0012-431c-a374-90b0a4b61384	ONT_GM12878_R2	hg38_SIRV	chr5	150412741	150401641	-	8	1290	17186	61323	ENSG00000019582.14	ENST00000353334.10	CD74	CD74-202	Known	Known	None	0.15000000596046448	None	None	None	None
m54284U_191110_105540/52363573/ccs	PB_GM12878_R1	hg38_SIRV	chr7	107580276	107619417	+	8	1820	22612	79527	ENSG00000075790.10	ENST00000005259.8	BCAP29	BCAP29-201	Known	Known	None	0.6499999761581421	None	None	None	None
44e01003-a705-4230-8f91-4a38b2ded5e9	ONT_GM12878_R1	hg38_SIRV	chr4	176327966	176328004	+	1	313	14686	440534	ENSG00000129128.12	ENCODEHT000440534	SPCS3	ENCODEHT000440534	Known	Genomic	None	0.20000000298023224	None	None	None	None
m54284U_191110_105540/18416548/ccs	PB_GM12878_R1	hg38_SIRV	chr3	101574180	101594429	+	5	2197	10758	39625	ENSG00000081154.11	ENST00000460231.5	PCNP	PCNP-202	Known	Known	None	0.3499999940395355	None	None	None	None
m54284U_191110_105540/84477487/ccs	PB_GM12878_R1	hg38_SIRV	chrX	72277235	72272610	-	7	893	56816	202345	ENSG00000198034.10	ENST00000316084.9	RPS4X	RPS4X-201	Known	Known	None	0.20000000298023224	None	None	None	None
m54284U_191111_172039/19989524/ccs	PB_GM12878_R2	hg38_SIRV	chr15	92900317	92902294	+	2	1636	42299	147213	ENSG00000173575.20	ENST00000627622.1	CHD2	CHD2-212	Known	Known	None	0.15000000596046448	None	None	None	None
bfe9a64d-6f7c-4dd4-98b2-7a183a23e62d	ONT_GM12878_R1	hg38_SIRV	chr17	42998749	43002950	+	4	437	46700	164611	ENSG00000131469.14	ENST00000589913.6	RPL27	RPL27-206	Known	Known	None	0.4000000059604645	None	None	None	None
fe70b255-b647-44b7-9db0-bb6c870842e4	ONT_GM12878_R2	hg38_SIRV	chr19	29812747	29824231	+	10	1617	50538	440553	ENSG00000105173.13	ENCODEHT000440553	CCNE1	ENCODEHT000440553	Known	ISM	Suffix	0.30000001192092896	None	None	None	None
478c09f6-d62c-414a-b031-d8bbfb989777	ONT_GM12878_R2	hg38_SIRV	chr16	89560938	89563413	+	5	1010	44962	157695	ENSG00000167526.13	ENST00000393099.3	RPL13	RPL13-202	Known	Known	None	0.6000000238418579	None	None	None	None
d8c6fadb-5437-48cb-b6a9-7ca49c678912	ONT_GM12878_R1	hg38_SIRV	chr4	176328359	176328461	+	1	340	14686	440534	ENSG00000129128.12	ENCODEHT000440534	SPCS3	ENCODEHT000440534	Known	Genomic	None	0.44999998807907104	None	None	None	None
0b0b1c70-0ff2-4209-8afe-aa740a025a9b	ONT_GM12878_R2	hg38_SIRV	chr11	64318216	64321811	+	6	765	32136	110803	ENSG00000126432.13	ENST00000265462.8	PRDX5	PRDX5-201	Known	Known	None	0.15000000596046448	None	None	None	None
613dfece-a428-4c56-ae7e-4a963f2c7b46	ONT_GM12878_R2	hg38_SIRV	chr14	106269145	105854226	-	6	1959	40123	439660	ENSG00000211899.10	ENCODEHT000439660	IGHM	ENCODEHT000439660	Known	ISM	Prefix	0.3499999940395355	None	None	None	None
m54284U_191110_105540/100860249/ccs	PB_GM12878_R1	hg38_SIRV	chr1	40097247	40072710	-	9	2281	1270	4748	ENSG00000131238.17	ENST00000642050.1	PPT1	PPT1-219	Known	Known	None	0.10000000149011612	None	None	None	None
m54284U_191110_105540/84477519/ccs	PB_GM12878_R1	hg38_SIRV	chrX	72277218	72272610	-	7	876	56816	202345	ENSG00000198034.10	ENST00000316084.9	RPS4X	RPS4X-201	Known	Known	None	0.20000000298023224	None	None	None	None
6eded061-38bd-44b4-b479-de8f111631a0	ONT_GM12878_R2	hg38_SIRV	chr4	176328372	176328231	+	1	134	14686	440534	ENSG00000129128.12	ENCODEHT000440534	SPCS3	ENCODEHT000440534	Known	Genomic	None	0.44999998807907104	None	None	None	None
m54284U_191110_105540/142475349/ccs	PB_GM12878_R1	hg38_SIRV	chr7	107580276	107619426	+	8	1829	22612	79527	ENSG00000075790.10	ENST00000005259.8	BCAP29	BCAP29-201	Known	Known	None	0.800000011920929	None	None	None	None
87b77516-33dd-4a4f-a63d-77a0bf0a8676	ONT_GM12878_R2	hg38_SIRV	chr5	150412743	150401641	-	8	1292	17186	61323	ENSG00000019582.14	ENST00000353334.10	CD74	CD74-202	Known	Known	None	0.15000000596046448	None	None	None	None
4fa4b553-c309-478d-9504-4d0874af11e3	ONT_GM12878_R1	hg38_SIRV	chr2	89222465	88857178	-	3	909	6803	440090	ENSG00000254157.1	ENCODEHT000440090	IGKV2-18	ENCODEHT000440090	Known	NNC	None	0.15000000596046448	None	None	None	None
b5deb631-1df8-4af0-acd6-74bf85ed7295	ONT_GM12878_R1	hg38_SIRV	chr17	42998749	43002953	+	4	446	46700	164611	ENSG00000131469.14	ENST00000589913.6	RPL27	RPL27-206	Known	Known	None	0.3499999940395355	None	None	None	None
m54284U_191111_172039/132908690/ccs	PB_GM12878_R2	hg38_SIRV	chr15	92900317	92949231	+	12	2128	42299	440554	ENSG00000173575.20	ENCODEHT000440554	CHD2	ENCODEHT000440554	Known	NIC	None	0.20000000298023224	None	None	None	None
m54284U_191110_105540/24118048/ccs	PB_GM12878_R1	hg38_SIRV	chr3	101574180	101594435	+	5	2255	10758	39623	ENSG00000081154.11	ENST00000265260.7	PCNP	PCNP-201	Known	Known	None	0.25	None	None	None	None
m54284U_191110_105540/84609868/ccs	PB_GM12878_R1	hg38_SIRV	chrX	72277218	72272610	-	7	876	56816	202345	ENSG00000198034.10	ENST00000316084.9	RPS4X	RPS4X-201	Known	Known	None	0.20000000298023224	None	None	None	None
c5bd087b-a0ff-4be0-b90d-ea2d77afb8c6	ONT_GM12878_R2	hg38_SIRV	chr5	150402121	150401646	-	1	457	17186	429365	ENSG00000019582.14	ENCODEHT000429365	CD74	ENCODEHT000429365	Known	Genomic	None	0.15000000596046448	None	None	None	None
30f45fc5-71f3-4b43-b612-c28df6c78532	ONT_GM12878_R1	hg38_SIRV	chr11	64318217	64321810	+	6	763	32136	110803	ENSG00000126432.13	ENST00000265462.8	PRDX5	PRDX5-201	Known	Known	None	0.20000000298023224	None	None	None	None
m54284U_191110_105540/45025504/ccs	PB_GM12878_R1	hg38_SIRV	chr19	29812759	29824305	+	10	1668	50538	180553	ENSG00000105173.13	ENST00000444983.6	CCNE1	CCNE1-203	Known	Known	None	0.25	None	None	None	None
m54284U_191110_105540/101122151/ccs	PB_GM12878_R1	hg38_SIRV	chr1	40097254	40072710	-	9	2288	1270	4748	ENSG00000131238.17	ENST00000642050.1	PPT1	PPT1-219	Known	Known	None	0.10000000149011612	None	None	None	None
30db76ce-1559-4efc-8604-6070f139d5f1	ONT_GM12878_R2	hg38_SIRV	chr14	105856176	105854234	-	3	1126	40123	439461	ENSG00000211899.10	ENCODEHT000439461	IGHM	ENCODEHT000439461	Known	ISM	Both	0.3499999940395355	None	None	None	None
m54284U_191110_105540/30148582/ccs	PB_GM12878_R1	hg38_SIRV	chr4	176330514	176328456	-	1	2059	94203	440555	ENCODEHG000094203	ENCODEHT000440555	ENCODEHG000094203	ENCODEHT000440555	Antisense	Antisense	None	0.949999988079071	None	None	None	None
2c36c2bd-2405-4796-8104-ab2516213754	ONT_GM12878_R2	hg38_SIRV	chr16	89560938	89563036	+	5	652	44962	157695	ENSG00000167526.13	ENST00000393099.3	RPL13	RPL13-202	Known	Known	None	0.3499999940395355	None	None	None	None
m54284U_191110_105540/154928082/ccs	PB_GM12878_R1	hg38_SIRV	chr7	107580276	107619416	+	8	1819	22612	79527	ENSG00000075790.10	ENST00000005259.8	BCAP29	BCAP29-201	Known	Known	None	0.6499999761581421	None	None	None	None
87f91376-cf34-49c1-bb40-5576783447d6	ONT_GM12878_R2	hg38_SIRV	chr5	150402037	150401646	-	1	367	17186	429365	ENSG00000019582.14	ENCODEHT000429365	CD74	ENCODEHT000429365	Known	Genomic	None	0.15000000596046448	None	None	None	None
m54284U_191110_105540/84674683/ccs	PB_GM12878_R1	hg38_SIRV	chrX	72277218	72272610	-	7	876	56816	202345	ENSG00000198034.10	ENST00000316084.9	RPS4X	RPS4X-201	Known	Known	None	0.20000000298023224	None	None	None	None
d104846a-2231-455a-9a84-91ab22a6342f	ONT_GM12878_R1	hg38_SIRV	chr17	42998749	43002909	+	4	402	46700	164611	ENSG00000131469.14	ENST00000589913.6	RPL27	RPL27-206	Known	Known	None	0.10000000149011612	None	None	None	None
m54284U_191110_105540/68945653/ccs	PB_GM12878_R1	hg38_SIRV	chr15	92900319	92949227	+	13	2230	42299	147217	ENSG00000173575.20	ENST00000420239.6	CHD2	CHD2-202	Known	Known	None	0.30000001192092896	None	None	None	None
m54284U_191110_105540/38339751/ccs	PB_GM12878_R1	hg38_SIRV	chr4	176330945	176328406	-	1	2480	94203	440555	ENCODEHG000094203	ENCODEHT000440555	ENCODEHG000094203	ENCODEHT000440555	Antisense	Antisense	None	0.949999988079071	None	None	None	None
bf5fe5d4-9c33-44a2-ac62-68a8da68c784	ONT_GM12878_R1	hg38_SIRV	chr2	89222452	88857182	-	4	898	6803	440088	ENSG00000254157.1	ENCODEHT000440088	IGKV2-18	ENCODEHT000440088	Known	NNC	None	0.15000000596046448	None	None	None	None
m54284U_191110_105540/24380743/ccs	PB_GM12878_R1	hg38_SIRV	chr3	101574180	101594508	+	5	2323	10758	39623	ENSG00000081154.11	ENST00000265260.7	PCNP	PCNP-201	Known	Known	None	0.15000000596046448	None	None	None	None
1de3809d-2289-4f12-93ea-6a234d750704	ONT_GM12878_R1	hg38_SIRV	chr19	29812761	29824307	+	10	1647	50538	180553	ENSG00000105173.13	ENST00000444983.6	CCNE1	CCNE1-203	Known	Known	None	0.25	None	None	None	None
faeeaf2f-e298-4964-8ba5-10a2228d4b6e	ONT_GM12878_R1	hg38_SIRV	chr11	64318263	64321788	+	5	629	32136	439101	ENSG00000126432.13	ENCODEHT000439101	PRDX5	ENCODEHT000439101	Known	NIC	None	0.15000000596046448	None	None	None	None
m54284U_191111_172039/174655838/ccs	PB_GM12878_R2	hg38_SIRV	chr7	107580276	107619014	+	8	1417	22612	79527	ENSG00000075790.10	ENST00000005259.8	BCAP29	BCAP29-201	Known	Known	None	0.30000001192092896	None	None	None	None
m54284U_191110_105540/53018940/ccs	PB_GM12878_R1	hg38_SIRV	chr4	176330945	176328406	-	1	2480	94203	440555	ENCODEHG000094203	ENCODEHT000440555	ENCODEHG000094203	ENCODEHT000440555	Antisense	Antisense	None	0.949999988079071	None	None	None	None
m54284U_191110_105540/85263435/ccs	PB_GM12878_R1	hg38_SIRV	chrX	72277218	72272610	-	7	876	56816	202345	ENSG00000198034.10	ENST00000316084.9	RPS4X	RPS4X-201	Known	Known	None	0.20000000298023224	None	None	None	None
m54284U_191110_105540/104991561/ccs	PB_GM12878_R1	hg38_SIRV	chr1	40097265	40072710	-	9	2299	1270	4748	ENSG00000131238.17	ENST00000642050.1	PPT1	PPT1-219	Known	Known	None	0.10000000149011612	None	None	None	None
aa8e9e30-88ec-4e04-8c60-bd8474462aff	ONT_GM12878_R2	hg38_SIRV	chr14	105855998	105854234	-	3	948	40123	439461	ENSG00000211899.10	ENCODEHT000439461	IGHM	ENCODEHT000439461	Known	ISM	Both	0.3499999940395355	None	None	None	None
m54284U_191110_105540/56229922/ccs	PB_GM12878_R1	hg38_SIRV	chr4	176328893	176328406	-	1	428	94203	440555	ENCODEHG000094203	ENCODEHT000440555	ENCODEHG000094203	ENCODEHT000440555	Antisense	Antisense	None	0.949999988079071	None	None	None	None
3ea5c47c-d61f-4b81-8771-b9e00b1c0f43	ONT_GM12878_R2	hg38_SIRV	chr5	150412741	150401641	-	8	1290	17186	61323	ENSG00000019582.14	ENST00000353334.10	CD74	CD74-202	Known	Known	None	0.15000000596046448	None	None	None	None
332a37c8-357d-4d1a-952e-c0bba43720c9	ONT_GM12878_R2	hg38_SIRV	chr16	89560938	89563065	+	5	681	44962	157695	ENSG00000167526.13	ENST00000393099.3	RPL13	RPL13-202	Known	Known	None	0.15000000596046448	None	None	None	None
m54284U_191111_172039/18679609/ccs	PB_GM12878_R2	hg38_SIRV	chr15	92900462	92929090	+	5	1009	42299	440546	ENSG00000173575.20	ENCODEHT000440546	CHD2	ENCODEHT000440546	Known	ISM	Prefix	0.44999998807907104	None	None	None	None
59a2cec3-d8cb-4bbf-ad65-5e4491d3feac	ONT_GM12878_R1	hg38_SIRV	chr17	42998749	43002952	+	4	438	46700	164611	ENSG00000131469.14	ENST00000589913.6	RPL27	RPL27-206	Known	Known	None	0.4000000059604645	None	None	None	None
m54284U_191110_105540/114297285/ccs	PB_GM12878_R1	hg38_SIRV	chr4	176329586	176328406	-	1	1121	94203	440555	ENCODEHG000094203	ENCODEHT000440555	ENCODEHG000094203	ENCODEHT000440555	Antisense	Antisense	None	0.949999988079071	None	None	None	None
m54284U_191110_105540/85460568/ccs	PB_GM12878_R1	hg38_SIRV	chrX	72277218	72272610	-	7	876	56816	202345	ENSG00000198034.10	ENST00000316084.9	RPS4X	RPS4X-201	Known	Known	None	0.20000000298023224	None	None	None	None
m54284U_191111_172039/38470440/ccs	PB_GM12878_R2	hg38_SIRV	chr15	92900319	93002201	+	21	2876	42299	440556	ENSG00000173575.20	ENCODEHT000440556	CHD2	ENCODEHT000440556	Known	NNC	None	0.699999988079071	None	None	None	None
m54284U_191110_105540/11995198/ccs	PB_GM12878_R1	hg38_SIRV	chr7	107580290	107630713	+	8	2615	22612	440338	ENSG00000075790.10	ENCODEHT000440338	BCAP29	ENCODEHT000440338	Known	NIC	None	0.0	None	None	None	None
15368270-d249-46fa-a2ee-a9c04b609556	ONT_GM12878_R1	hg38_SIRV	chr19	29812984	29824301	+	9	1631	50538	440557	ENSG00000105173.13	ENCODEHT000440557	CCNE1	ENCODEHT000440557	Known	ISM	Suffix	0.15000000596046448	None	None	None	None
11b04551-1554-4578-8849-d486191086ec	ONT_GM12878_R1	hg38_SIRV	chr11	64318192	64321813	+	5	756	32136	439229	ENSG00000126432.13	ENCODEHT000439229	PRDX5	ENCODEHT000439229	Known	NNC	None	0.20000000298023224	None	None	None	None
m54284U_191110_105540/24840606/ccs	PB_GM12878_R1	hg38_SIRV	chr3	101574180	101594433	+	4	2040	10758	39626	ENSG00000081154.11	ENST00000469941.5	PCNP	PCNP-204	Known	Known	None	0.20000000298023224	None	None	None	None
m54284U_191110_105540/108988950/ccs	PB_GM12878_R1	hg38_SIRV	chr1	40097254	40072710	-	9	2288	1270	4748	ENSG00000131238.17	ENST00000642050.1	PPT1	PPT1-219	Known	Known	None	0.10000000149011612	None	None	None	None
ff3bd20a-9122-42a4-a27f-1f4376f61c1a	ONT_GM12878_R2	hg38_SIRV	chr2	89268298	88857178	-	4	936	6803	440558	ENSG00000254157.1	ENCODEHT000440558	IGKV2-18	ENCODEHT000440558	Known	ISM	Suffix	0.15000000596046448	None	None	None	None
m54284U_191110_105540/26281590/ccs	PB_GM12878_R1	hg38_SIRV	chr3	101574180	101594434	+	4	2181	10758	440559	ENSG00000081154.11	ENCODEHT000440559	PCNP	ENCODEHT000440559	Known	NIC	None	0.20000000298023224	None	None	None	None
m54284U_191110_105540/121700356/ccs	PB_GM12878_R1	hg38_SIRV	chr4	176330524	176328406	-	1	2059	94203	440555	ENCODEHG000094203	ENCODEHT000440555	ENCODEHG000094203	ENCODEHT000440555	Antisense	Antisense	None	0.949999988079071	None	None	None	None
m54284U_191110_105540/85525166/ccs	PB_GM12878_R1	hg38_SIRV	chrX	72277218	72272610	-	7	876	56816	202345	ENSG00000198034.10	ENST00000316084.9	RPS4X	RPS4X-201	Known	Known	None	0.20000000298023224	None	None	None	None
2a642ae5-d550-4eb2-b6eb-dd2523acabf4	ONT_GM12878_R2	hg38_SIRV	chr14	105856217	105854225	-	4	1479	40123	139978	ENSG00000211899.10	ENST00000390559.6	IGHM	IGHM-201	Known	Known	None	0.3499999940395355	None	None	None	None
7e7d45d3-75ad-455d-9c1a-683e5350d5ed	ONT_GM12878_R1	hg38_SIRV	chr17	42998749	43002926	+	4	419	46700	164611	ENSG00000131469.14	ENST00000589913.6	RPL27	RPL27-206	Known	Known	None	0.3499999940395355	None	None	None	None
6d33ccaf-ca0e-4175-972e-205e1fba2192	ONT_GM12878_R2	hg38_SIRV	chr5	150412741	150401641	-	8	1290	17186	61323	ENSG00000019582.14	ENST00000353334.10	CD74	CD74-202	Known	Known	None	0.15000000596046448	None	None	None	None
m54284U_191110_105540/3082626/ccs	PB_GM12878_R1	hg38_SIRV	chr15	92900320	92949229	+	13	2231	42299	147217	ENSG00000173575.20	ENST00000420239.6	CHD2	CHD2-202	Known	Known	None	0.25	None	None	None	None
17dc6ad9-b643-40d5-a627-2361de8da820	ONT_GM12878_R2	hg38_SIRV	chr14	105854645	105854231	-	1	375	40123	439465	ENSG00000211899.10	ENCODEHT000439465	IGHM	ENCODEHT000439465	Known	ISM	None	0.3499999940395355	None	None	None	None
m54284U_191110_105540/85525183/ccs	PB_GM12878_R1	hg38_SIRV	chrX	72277218	72272610	-	7	876	56816	202345	ENSG00000198034.10	ENST00000316084.9	RPS4X	RPS4X-201	Known	Known	None	0.20000000298023224	None	None	None	None
6e49a07a-70d5-4273-b3c6-c22c39acac6f	ONT_GM12878_R2	hg38_SIRV	chr2	88857580	88857178	-	1	403	6779	24073	ENSG00000211592.8	ENST00000390237.2	IGKC	IGKC-201	Known	Known	None	0.15000000596046448	None	None	None	None
f06f80a9-5c4c-4853-b489-b2f8632230a2	ONT_GM12878_R1	hg38_SIRV	chr7	107580303	107621873	+	8	968	22612	440321	ENSG00000075790.10	ENCODEHT000440321	BCAP29	ENCODEHT000440321	Known	NIC	None	0.20000000298023224	None	None	None	None
m54284U_191110_105540/143523915/ccs	PB_GM12878_R1	hg38_SIRV	chr4	176330945	176328406	-	1	2480	94203	440555	ENCODEHG000094203	ENCODEHT000440555	ENCODEHG000094203	ENCODEHT000440555	Antisense	Antisense	None	0.949999988079071	None	None	None	None
39cfaefa-70b6-4f34-a713-384d82242f10	ONT_GM12878_R2	hg38_SIRV	chr16	89560938	89563060	+	5	668	44962	157695	ENSG00000167526.13	ENST00000393099.3	RPL13	RPL13-202	Known	Known	None	0.25	None	None	None	None
m54284U_191110_105540/173672406/ccs	PB_GM12878_R1	hg38_SIRV	chr19	29812747	29824314	+	9	1615	50538	440557	ENSG00000105173.13	ENCODEHT000440557	CCNE1	ENCODEHT000440557	Known	ISM	Suffix	0.25	None	None	None	None
47bde57a-fd83-420e-b2a0-adec0409a74d	ONT_GM12878_R1	hg38_SIRV	chr11	64318205	64321810	+	5	757	32136	439133	ENSG00000126432.13	ENCODEHT000439133	PRDX5	ENCODEHT000439133	Known	NNC	None	0.20000000298023224	None	None	None	None
m54284U_191110_105540/109052054/ccs	PB_GM12878_R1	hg38_SIRV	chr1	40097249	40072710	-	9	2283	1270	4748	ENSG00000131238.17	ENST00000642050.1	PPT1	PPT1-219	Known	Known	None	0.10000000149011612	None	None	None	None
m54284U_191110_105540/85526041/ccs	PB_GM12878_R1	hg38_SIRV	chrX	72277218	72272610	-	7	876	56816	202345	ENSG00000198034.10	ENST00000316084.9	RPS4X	RPS4X-201	Known	Known	None	0.20000000298023224	None	None	None	None
m54284U_191110_105540/174392611/ccs	PB_GM12878_R1	hg38_SIRV	chr4	176330522	176328406	-	1	2057	94203	440555	ENCODEHG000094203	ENCODEHT000440555	ENCODEHG000094203	ENCODEHT000440555	Antisense	Antisense	None	0.949999988079071	None	None	None	None
c44dd4ef-56ea-4cc9-8cf7-f6a275724d0f	ONT_GM12878_R2	hg38_SIRV	chr2	88857575	88857178	-	1	398	6779	24073	ENSG00000211592.8	ENST00000390237.2	IGKC	IGKC-201	Known	Known	None	0.15000000596046448	None	None	None	None
m54284U_191110_105540/43974891/ccs	PB_GM12878_R1	hg38_SIRV	chr15	92900320	92949229	+	13	2231	42299	147217	ENSG00000173575.20	ENST00000420239.6	CHD2	CHD2-202	Known	Known	None	0.25	None	None	None	None
m54284U_191110_105540/28379927/ccs	PB_GM12878_R1	hg38_SIRV	chr3	101574180	101594435	+	5	2203	10758	39625	ENSG00000081154.11	ENST00000460231.5	PCNP	PCNP-202	Known	Known	None	0.25	None	None	None	None
2e73a554-6a70-464e-b022-098f6c8e2be9	ONT_GM12878_R2	hg38_SIRV	chr5	150412720	150401641	-	8	1269	17186	61323	ENSG00000019582.14	ENST00000353334.10	CD74	CD74-202	Known	Known	None	0.15000000596046448	None	None	None	None
m54284U_191110_105540/85590610/ccs	PB_GM12878_R1	hg38_SIRV	chrX	72277218	72272610	-	7	876	56816	202345	ENSG00000198034.10	ENST00000316084.9	RPS4X	RPS4X-201	Known	Known	None	0.20000000298023224	None	None	None	None
001437f6-db9d-465a-8d3a-ac0e5a9907e6	ONT_GM12878_R1	hg38_SIRV	chr17	42998749	43002948	+	4	441	46700	164611	ENSG00000131469.14	ENST00000589913.6	RPL27	RPL27-206	Known	Known	None	0.5	None	None	None	None
m54284U_191110_105540/146997575/ccs	PB_GM12878_R1	hg38_SIRV	chr7	107580312	107619426	+	8	1858	22612	440560	ENSG00000075790.10	ENCODEHT000440560	BCAP29	ENCODEHT000440560	Known	NIC	None	0.800000011920929	None	None	None	None
e100c32b-b7dc-4719-a972-59212c33901d	ONT_GM12878_R2	hg38_SIRV	chr11	64318217	64321811	+	6	764	32136	110803	ENSG00000126432.13	ENST00000265462.8	PRDX5	PRDX5-201	Known	Known	None	0.15000000596046448	None	None	None	None
m54284U_191110_105540/176818770/ccs	PB_GM12878_R1	hg38_SIRV	chr4	176328893	176328406	-	1	428	94203	440555	ENCODEHG000094203	ENCODEHT000440555	ENCODEHG000094203	ENCODEHT000440555	Antisense	Antisense	None	0.949999988079071	None	None	None	None
m54284U_191111_172039/17827773/ccs	PB_GM12878_R2	hg38_SIRV	chr19	29812763	29824318	+	9	1603	50538	440557	ENSG00000105173.13	ENCODEHT000440557	CCNE1	ENCODEHT000440557	Known	ISM	Suffix	0.20000000298023224	None	None	None	None
ecbaa617-9606-440d-a008-d111a7869ef6	ONT_GM12878_R2	hg38_SIRV	chr14	105856208	105854234	-	3	1158	40123	439461	ENSG00000211899.10	ENCODEHT000439461	IGHM	ENCODEHT000439461	Known	ISM	Both	0.3499999940395355	None	None	None	None
70def8eb-fa9a-461f-aabc-84f7bb1c6fdf	ONT_GM12878_R2	hg38_SIRV	chr16	89560938	89563074	+	5	690	44962	157695	ENSG00000167526.13	ENST00000393099.3	RPL13	RPL13-202	Known	Known	None	0.10000000149011612	None	None	None	None
m54284U_191110_105540/111937034/ccs	PB_GM12878_R1	hg38_SIRV	chr1	40097251	40072710	-	8	2213	1270	4755	ENSG00000131238.17	ENST00000439754.6	PPT1	PPT1-204	Known	Known	None	0.10000000149011612	None	None	None	None
m54284U_191110_105540/85590922/ccs	PB_GM12878_R1	hg38_SIRV	chrX	72277218	72272610	-	7	876	56816	202345	ENSG00000198034.10	ENST00000316084.9	RPS4X	RPS4X-201	Known	Known	None	0.20000000298023224	None	None	None	None
m54284U_191111_172039/3343809/ccs	PB_GM12878_R2	hg38_SIRV	chr4	176330524	176328406	-	1	2059	94203	440555	ENCODEHG000094203	ENCODEHT000440555	ENCODEHG000094203	ENCODEHT000440555	Antisense	Antisense	None	0.949999988079071	None	None	None	None
m54284U_191110_105540/126944681/ccs	PB_GM12878_R1	hg38_SIRV	chr15	92900337	92937592	+	6	1091	42299	440549	ENSG00000173575.20	ENCODEHT000440549	CHD2	ENCODEHT000440549	Known	ISM	Prefix	0.699999988079071	None	None	None	None
m54284U_191111_172039/158664924/ccs	PB_GM12878_R2	hg38_SIRV	chr19	29816795	29814984	-	1	1812	94204	440561	ENCODEHG000094204	ENCODEHT000440561	ENCODEHG000094204	ENCODEHT000440561	Antisense	Antisense	None	0.30000001192092896	None	None	None	None
fd747ff3-1746-46cc-b3d4-73e786f1552b	ONT_GM12878_R2	hg38_SIRV	chr11	64318217	64321808	+	6	761	32136	110803	ENSG00000126432.13	ENST00000265462.8	PRDX5	PRDX5-201	Known	Known	None	0.20000000298023224	None	None	None	None
664522b6-2498-443c-9b56-38286cbec0f6	ONT_GM12878_R2	hg38_SIRV	chr2	88860929	88857179	-	2	538	6801	440093	ENSG00000240864.3	ENCODEHT000440093	IGKV1-16	ENCODEHT000440093	Known	ISM	Suffix	0.15000000596046448	None	None	None	None
7ca5c3c6-4e16-4e3f-9397-d8f536ce2613	ONT_GM12878_R2	hg38_SIRV	chr5	150404781	150401648	-	3	763	17186	429340	ENSG00000019582.14	ENCODEHT000429340	CD74	ENCODEHT000429340	Known	ISM	Suffix	0.15000000596046448	None	None	None	None
m54284U_191110_105540/30804819/ccs	PB_GM12878_R1	hg38_SIRV	chr3	101574180	101594429	+	5	2251	10758	39623	ENSG00000081154.11	ENST00000265260.7	PCNP	PCNP-201	Known	Known	None	0.3499999940395355	None	None	None	None
m54284U_191111_172039/127994617/ccs	PB_GM12878_R2	hg38_SIRV	chr7	107580308	107619446	+	8	1856	22612	440560	ENSG00000075790.10	ENCODEHT000440560	BCAP29	ENCODEHT000440560	Known	NIC	None	0.800000011920929	None	None	None	None
58fcbd09-8287-4bcb-96a1-5ae1b064c2ed	ONT_GM12878_R1	hg38_SIRV	chr17	42998749	43002950	+	4	443	46700	164611	ENSG00000131469.14	ENST00000589913.6	RPL27	RPL27-206	Known	Known	None	0.4000000059604645	None	None	None	None
m54284U_191111_172039/4260320/ccs	PB_GM12878_R2	hg38_SIRV	chr4	176330945	176328406	-	1	2480	94203	440555	ENCODEHG000094203	ENCODEHT000440555	ENCODEHG000094203	ENCODEHT000440555	Antisense	Antisense	None	0.949999988079071	None	None	None	None
m54284U_191110_105540/85723342/ccs	PB_GM12878_R1	hg38_SIRV	chrX	72277218	72272610	-	7	876	56816	202345	ENSG00000198034.10	ENST00000316084.9	RPS4X	RPS4X-201	Known	Known	None	0.20000000298023224	None	None	None	None
m54284U_191110_105540/112918772/ccs	PB_GM12878_R1	hg38_SIRV	chr1	40097250	40072710	-	9	2284	1270	4748	ENSG00000131238.17	ENST00000642050.1	PPT1	PPT1-219	Known	Known	None	0.10000000149011612	None	None	None	None
dabf82df-6473-495f-84f4-032a3188624b	ONT_GM12878_R2	hg38_SIRV	chr5	150402081	150401646	-	1	424	17186	429365	ENSG00000019582.14	ENCODEHT000429365	CD74	ENCODEHT000429365	Known	Genomic	None	0.15000000596046448	None	None	None	None
01c30227-832a-4986-ba00-11d6b7b03a00	ONT_GM12878_R2	hg38_SIRV	chr2	88857398	88857179	-	1	219	6779	24073	ENSG00000211592.8	ENST00000390237.2	IGKC	IGKC-201	Known	Known	None	0.15000000596046448	None	None	None	None
m54284U_191111_172039/8652000/ccs	PB_GM12878_R2	hg38_SIRV	chr4	176328893	176328406	-	1	428	94203	440555	ENCODEHG000094203	ENCODEHT000440555	ENCODEHG000094203	ENCODEHT000440555	Antisense	Antisense	None	0.949999988079071	None	None	None	None
m54284U_191110_105540/138675316/ccs	PB_GM12878_R1	hg38_SIRV	chr15	92900463	92929093	+	5	1011	42299	440546	ENSG00000173575.20	ENCODEHT000440546	CHD2	ENCODEHT000440546	Known	ISM	Prefix	0.5	None	None	None	None
b44a038f-7766-4823-9851-50067e6e7b96	ONT_GM12878_R2	hg38_SIRV	chr14	105855914	105854234	-	3	858	40123	439461	ENSG00000211899.10	ENCODEHT000439461	IGHM	ENCODEHT000439461	Known	ISM	Both	0.3499999940395355	None	None	None	None
dd77593a-2788-45a6-a57a-5fec89b70241	ONT_GM12878_R2	hg38_SIRV	chr16	89560938	89563061	+	5	677	44962	157695	ENSG00000167526.13	ENST00000393099.3	RPL13	RPL13-202	Known	Known	None	0.25	None	None	None	None
m54284U_191110_105540/85723551/ccs	PB_GM12878_R1	hg38_SIRV	chrX	72277218	72272610	-	7	876	56816	202345	ENSG00000198034.10	ENST00000316084.9	RPS4X	RPS4X-201	Known	Known	None	0.20000000298023224	None	None	None	None
0101bc35-176a-42b6-969f-cd18d9bdf1a4	ONT_GM12878_R2	hg38_SIRV	chr5	150402165	150401646	-	1	501	17186	429365	ENSG00000019582.14	ENCODEHT000429365	CD74	ENCODEHT000429365	Known	Genomic	None	0.15000000596046448	None	None	None	None
6ed4c603-26ad-416a-b948-ea18d8dc161c	ONT_GM12878_R2	hg38_SIRV	chr11	64318217	64321811	+	6	770	32136	110803	ENSG00000126432.13	ENST00000265462.8	PRDX5	PRDX5-201	Known	Known	None	0.15000000596046448	None	None	None	None
5b2dbc51-5ca5-415e-9564-cea844c6ebbc	ONT_GM12878_R2	hg38_SIRV	chr7	107580461	107618645	+	8	1207	22612	440562	ENSG00000075790.10	ENCODEHT000440562	BCAP29	ENCODEHT000440562	Known	NIC	None	0.44999998807907104	None	None	None	None
m54284U_191111_172039/13304437/ccs	PB_GM12878_R2	hg38_SIRV	chr4	176329327	176328406	-	1	862	94203	440555	ENCODEHG000094203	ENCODEHT000440555	ENCODEHG000094203	ENCODEHT000440555	Antisense	Antisense	None	0.949999988079071	None	None	None	None
m54284U_191110_105540/31065255/ccs	PB_GM12878_R1	hg38_SIRV	chr3	101574180	101594508	+	5	2330	10758	39623	ENSG00000081154.11	ENST00000265260.7	PCNP	PCNP-201	Known	Known	None	0.15000000596046448	None	None	None	None
m54284U_191111_172039/102631004/ccs	PB_GM12878_R2	hg38_SIRV	chr19	29817141	29824305	+	8	1577	50538	440563	ENSG00000105173.13	ENCODEHT000440563	CCNE1	ENCODEHT000440563	Known	ISM	Suffix	0.25	None	None	None	None
715f9ee4-5e87-479b-b2f8-2e41b02e20eb	ONT_GM12878_R1	hg38_SIRV	chr17	42998749	43002950	+	4	443	46700	164611	ENSG00000131469.14	ENST00000589913.6	RPL27	RPL27-206	Known	Known	None	0.4000000059604645	None	None	None	None
m54284U_191110_105540/117309578/ccs	PB_GM12878_R1	hg38_SIRV	chr1	40097253	40072710	-	9	2287	1270	4748	ENSG00000131238.17	ENST00000642050.1	PPT1	PPT1-219	Known	Known	None	0.10000000149011612	None	None	None	None
m54284U_191111_172039/79169224/ccs	PB_GM12878_R2	hg38_SIRV	chr15	92900320	92902294	+	2	1633	42299	147213	ENSG00000173575.20	ENST00000627622.1	CHD2	CHD2-212	Known	Known	None	0.15000000596046448	None	None	None	None
m54284U_191111_172039/15532834/ccs	PB_GM12878_R2	hg38_SIRV	chr4	176330524	176328406	-	1	2059	94203	440555	ENCODEHG000094203	ENCODEHT000440555	ENCODEHG000094203	ENCODEHT000440555	Antisense	Antisense	None	0.949999988079071	None	None	None	None
m54284U_191110_105540/85787065/ccs	PB_GM12878_R1	hg38_SIRV	chrX	72277218	72272610	-	7	876	56816	202345	ENSG00000198034.10	ENST00000316084.9	RPS4X	RPS4X-201	Known	Known	None	0.20000000298023224	None	None	None	None
62ef9eaf-bbb4-478e-9670-fa5c4147a99d	ONT_GM12878_R1	hg38_SIRV	chr2	89222451	88857180	-	4	926	6803	440564	ENSG00000254157.1	ENCODEHT000440564	IGKV2-18	ENCODEHT000440564	Known	NIC	None	0.20000000298023224	None	None	None	None
m54284U_191110_105540/2818269/ccs	PB_GM12878_R1	hg38_SIRV	chr14	105856217	105854226	-	4	1478	40123	139978	ENSG00000211899.10	ENST00000390559.6	IGHM	IGHM-201	Known	Known	None	0.3499999940395355	None	None	None	None
aa43cccb-8477-4b40-8fe4-88e571391c87	ONT_GM12878_R2	hg38_SIRV	chr11	64318217	64321810	+	6	769	32136	110803	ENSG00000126432.13	ENST00000265462.8	PRDX5	PRDX5-201	Known	Known	None	0.20000000298023224	None	None	None	None
m54284U_191111_172039/22218922/ccs	PB_GM12878_R2	hg38_SIRV	chr4	176330945	176328406	-	1	2480	94203	440555	ENCODEHG000094203	ENCODEHT000440555	ENCODEHG000094203	ENCODEHT000440555	Antisense	Antisense	None	0.949999988079071	None	None	None	None
m54284U_191111_172039/50922516/ccs	PB_GM12878_R2	hg38_SIRV	chr7	107580470	107584898	+	3	1231	22612	440565	ENSG00000075790.10	ENCODEHT000440565	BCAP29	ENCODEHT000440565	Known	ISM	Prefix	0.20000000298023224	None	None	None	None
f86c416f-391d-4344-b114-191b3c740a02	ONT_GM12878_R2	hg38_SIRV	chr16	89560938	89563074	+	5	690	44962	157695	ENSG00000167526.13	ENST00000393099.3	RPL13	RPL13-202	Known	Known	None	0.10000000149011612	None	None	None	None
17f39398-2e43-4d8f-9de3-034d8af8cd72	ONT_GM12878_R2	hg38_SIRV	chr5	150402632	150401646	-	2	639	17186	429343	ENSG00000019582.14	ENCODEHT000429343	CD74	ENCODEHT000429343	Known	ISM	Suffix	0.15000000596046448	None	None	None	None
m54284U_191111_172039/83624942/ccs	PB_GM12878_R2	hg38_SIRV	chr15	92900320	92949229	+	13	2231	42299	147217	ENSG00000173575.20	ENST00000420239.6	CHD2	CHD2-202	Known	Known	None	0.25	None	None	None	None
m54284U_191110_105540/85852800/ccs	PB_GM12878_R1	hg38_SIRV	chrX	72277218	72272610	-	7	876	56816	202345	ENSG00000198034.10	ENST00000316084.9	RPS4X	RPS4X-201	Known	Known	None	0.20000000298023224	None	None	None	None
m54284U_191111_172039/66193610/ccs	PB_GM12878_R2	hg38_SIRV	chr19	29817205	29824308	+	8	1575	50538	440563	ENSG00000105173.13	ENCODEHT000440563	CCNE1	ENCODEHT000440563	Known	ISM	Suffix	0.25	None	None	None	None
59b83303-a32f-4dc7-903b-2d7f469cbad3	ONT_GM12878_R1	hg38_SIRV	chr17	42998749	43002952	+	4	445	46700	164611	ENSG00000131469.14	ENST00000589913.6	RPL27	RPL27-206	Known	Known	None	0.4000000059604645	None	None	None	None
m54284U_191110_105540/31656586/ccs	PB_GM12878_R1	hg38_SIRV	chr3	101574180	101594435	+	5	2257	10758	39623	ENSG00000081154.11	ENST00000265260.7	PCNP	PCNP-201	Known	Known	None	0.25	None	None	None	None
d9a8fc70-7a83-4bb1-a72c-0d2d39c700e5	ONT_GM12878_R2	hg38_SIRV	chr7	107580757	107623295	+	8	975	22612	440566	ENSG00000075790.10	ENCODEHT000440566	BCAP29	ENCODEHT000440566	Known	NNC	None	0.4000000059604645	None	None	None	None
m54284U_191111_172039/22285106/ccs	PB_GM12878_R2	hg38_SIRV	chr4	176330945	176328406	-	1	2480	94203	440555	ENCODEHG000094203	ENCODEHT000440555	ENCODEHG000094203	ENCODEHT000440555	Antisense	Antisense	None	0.949999988079071	None	None	None	None
m54284U_191110_105540/120456556/ccs	PB_GM12878_R1	hg38_SIRV	chr1	40097243	40072710	-	9	2277	1270	4748	ENSG00000131238.17	ENST00000642050.1	PPT1	PPT1-219	Known	Known	None	0.10000000149011612	None	None	None	None
m54284U_191111_172039/128188768/ccs	PB_GM12878_R2	hg38_SIRV	chr11	64318218	64321810	+	6	756	32136	110803	ENSG00000126432.13	ENST00000265462.8	PRDX5	PRDX5-201	Known	Known	None	0.20000000298023224	None	None	None	None
m54284U_191111_172039/25624732/ccs	PB_GM12878_R2	hg38_SIRV	chr4	176330524	176328406	-	1	2059	94203	440555	ENCODEHG000094203	ENCODEHT000440555	ENCODEHG000094203	ENCODEHT000440555	Antisense	Antisense	None	0.949999988079071	None	None	None	None
m54284U_191110_105540/9831099/ccs	PB_GM12878_R1	hg38_SIRV	chr14	105861868	105854229	-	5	2165	40123	439520	ENSG00000211899.10	ENCODEHT000439520	IGHM	ENCODEHT000439520	Known	ISM	Prefix	0.3499999940395355	None	None	None	None
m54284U_191110_105540/86378151/ccs	PB_GM12878_R1	hg38_SIRV	chrX	72277215	72272610	-	7	873	56816	202345	ENSG00000198034.10	ENST00000316084.9	RPS4X	RPS4X-201	Known	Known	None	0.20000000298023224	None	None	None	None
m54284U_191111_172039/134414948/ccs	PB_GM12878_R2	hg38_SIRV	chr15	92900320	92949226	+	13	2228	42299	147217	ENSG00000173575.20	ENST00000420239.6	CHD2	CHD2-202	Known	Known	None	0.30000001192092896	None	None	None	None
2f147509-bd04-440f-b5e1-096f409a9698	ONT_GM12878_R2	hg38_SIRV	chr5	150412741	150401641	-	8	1276	17186	61323	ENSG00000019582.14	ENST00000353334.10	CD74	CD74-202	Known	Known	None	0.15000000596046448	None	None	None	None
a8efc5be-bbc1-4bd8-a6e4-6d0c37ca8de4	ONT_GM12878_R1	hg38_SIRV	chr2	88860929	88857181	-	2	526	6801	440093	ENSG00000240864.3	ENCODEHT000440093	IGKV1-16	ENCODEHT000440093	Known	ISM	Suffix	0.20000000298023224	None	None	None	None
m54284U_191111_172039/140905160/ccs	PB_GM12878_R2	hg38_SIRV	chr19	29817275	29824309	+	8	1506	50538	440563	ENSG00000105173.13	ENCODEHT000440563	CCNE1	ENCODEHT000440563	Known	ISM	Suffix	0.25	None	None	None	None
m54284U_191111_172039/25626076/ccs	PB_GM12878_R2	hg38_SIRV	chr4	176329327	176328406	-	1	862	94203	440555	ENCODEHG000094203	ENCODEHT000440555	ENCODEHG000094203	ENCODEHT000440555	Antisense	Antisense	None	0.949999988079071	None	None	None	None
706203e2-393b-45fe-bcf1-b3d85129985e	ONT_GM12878_R2	hg38_SIRV	chr16	89560938	89563071	+	5	687	44962	157695	ENSG00000167526.13	ENST00000393099.3	RPL13	RPL13-202	Known	Known	None	0.15000000596046448	None	None	None	None
ad4f67e4-d0ef-43c3-9a75-5a5a0fd5051b	ONT_GM12878_R1	hg38_SIRV	chr17	42998749	43002931	+	4	424	46700	164611	ENSG00000131469.14	ENST00000589913.6	RPL27	RPL27-206	Known	Known	None	0.550000011920929	None	None	None	None
m54284U_191110_105540/130091689/ccs	PB_GM12878_R1	hg38_SIRV	chr1	40097247	40072710	-	9	2281	1270	4748	ENSG00000131238.17	ENST00000642050.1	PPT1	PPT1-219	Known	Known	None	0.10000000149011612	None	None	None	None
m54284U_191110_105540/35457251/ccs	PB_GM12878_R1	hg38_SIRV	chr3	101574180	101594434	+	4	2041	10758	39626	ENSG00000081154.11	ENST00000469941.5	PCNP	PCNP-204	Known	Known	None	0.20000000298023224	None	None	None	None
8d1a64f2-cf56-4b02-8f75-288e4f501ba6	ONT_GM12878_R1	hg38_SIRV	chr11	64318218	64321809	+	6	761	32136	110803	ENSG00000126432.13	ENST00000265462.8	PRDX5	PRDX5-201	Known	Known	None	0.20000000298023224	None	None	None	None
m54284U_191110_105540/86574106/ccs	PB_GM12878_R1	hg38_SIRV	chrX	72277218	72272610	-	7	876	56816	202345	ENSG00000198034.10	ENST00000316084.9	RPS4X	RPS4X-201	Known	Known	None	0.20000000298023224	None	None	None	None
m54284U_191110_105540/157289082/ccs	PB_GM12878_R1	hg38_SIRV	chr7	107580758	107618650	+	7	1022	22612	440567	ENSG00000075790.10	ENCODEHT000440567	BCAP29	ENCODEHT000440567	Known	ISM	Suffix	0.20000000298023224	None	None	None	None
m54284U_191111_172039/26675930/ccs	PB_GM12878_R2	hg38_SIRV	chr4	176328896	176328406	-	1	431	94203	440555	ENCODEHG000094203	ENCODEHT000440555	ENCODEHG000094203	ENCODEHT000440555	Antisense	Antisense	None	0.949999988079071	None	None	None	None
f3ad83c1-cd3e-4902-920e-3b330f284a55	ONT_GM12878_R2	hg38_SIRV	chr5	150407371	150401652	-	7	1089	17186	429335	ENSG00000019582.14	ENCODEHT000429335	CD74	ENCODEHT000429335	Known	ISM	Suffix	0.15000000596046448	None	None	None	None
m54284U_191111_172039/170134108/ccs	PB_GM12878_R2	hg38_SIRV	chr15	92900463	92929068	+	5	986	42299	440546	ENSG00000173575.20	ENCODEHT000440546	CHD2	ENCODEHT000440546	Known	ISM	Prefix	0.5	None	None	None	None
m54284U_191110_105540/18221853/ccs	PB_GM12878_R1	hg38_SIRV	chr14	105856036	105854226	-	4	1297	40123	139978	ENSG00000211899.10	ENST00000390559.6	IGHM	IGHM-201	Known	Known	None	0.3499999940395355	None	None	None	None
m54284U_191111_172039/32967211/ccs	PB_GM12878_R2	hg38_SIRV	chr4	176330482	176328406	-	1	2017	94203	440555	ENCODEHG000094203	ENCODEHT000440555	ENCODEHG000094203	ENCODEHT000440555	Antisense	Antisense	None	0.949999988079071	None	None	None	None
m54284U_191110_105540/86640378/ccs	PB_GM12878_R1	hg38_SIRV	chrX	72277218	72272610	-	7	876	56816	202345	ENSG00000198034.10	ENST00000316084.9	RPS4X	RPS4X-201	Known	Known	None	0.20000000298023224	None	None	None	None
dbf66bd4-38c9-4e6a-8650-d97ef0e461a0	ONT_GM12878_R2	hg38_SIRV	chr19	29817317	29824250	+	8	1405	50538	440563	ENSG00000105173.13	ENCODEHT000440563	CCNE1	ENCODEHT000440563	Known	ISM	Suffix	0.20000000298023224	None	None	None	None
m54284U_191110_105540/137103916/ccs	PB_GM12878_R1	hg38_SIRV	chr1	40097249	40072710	-	10	2370	1270	4749	ENSG00000131238.17	ENST00000641471.1	PPT1	PPT1-215	Known	Known	None	0.10000000149011612	None	None	None	None
fd1c8a59-b271-423b-a930-0f1e0eccf4aa	ONT_GM12878_R1	hg38_SIRV	chr2	88860610	88857179	-	2	542	6803	440114	ENSG00000254157.1	ENCODEHT000440114	IGKV2-18	ENCODEHT000440114	Known	ISM	Suffix	0.20000000298023224	None	None	None	None
3496ffb1-dfd1-4fc6-9f7f-1d46620fb3a0	ONT_GM12878_R1	hg38_SIRV	chr11	64318218	64321811	+	6	763	32136	110803	ENSG00000126432.13	ENST00000265462.8	PRDX5	PRDX5-201	Known	Known	None	0.15000000596046448	None	None	None	None
47ddfe18-d88c-4eb4-840b-0601502d03c7	ONT_GM12878_R1	hg38_SIRV	chr17	42998749	43002952	+	4	445	46700	164611	ENSG00000131469.14	ENST00000589913.6	RPL27	RPL27-206	Known	Known	None	0.4000000059604645	None	None	None	None
0731d3de-3002-4c98-8106-d48616328ca4	ONT_GM12878_R2	hg38_SIRV	chr16	89560938	89563065	+	5	675	44962	157695	ENSG00000167526.13	ENST00000393099.3	RPL13	RPL13-202	Known	Known	None	0.15000000596046448	None	None	None	None
m54284U_191110_105540/9831175/ccs	PB_GM12878_R1	hg38_SIRV	chr15	92900321	92927331	+	4	957	42299	440568	ENSG00000173575.20	ENCODEHT000440568	CHD2	ENCODEHT000440568	Known	ISM	Prefix	0.5	None	None	None	None
m54284U_191110_105540/37227208/ccs	PB_GM12878_R1	hg38_SIRV	chr3	101574180	101594432	+	5	2254	10758	39623	ENSG00000081154.11	ENST00000265260.7	PCNP	PCNP-201	Known	Known	None	0.20000000298023224	None	None	None	None
m54284U_191111_172039/43715382/ccs	PB_GM12878_R2	hg38_SIRV	chr4	176328893	176328406	-	1	428	94203	440555	ENCODEHG000094203	ENCODEHT000440555	ENCODEHG000094203	ENCODEHT000440555	Antisense	Antisense	None	0.949999988079071	None	None	None	None
m54284U_191111_172039/36571601/ccs	PB_GM12878_R2	hg38_SIRV	chr7	107580759	107618650	+	7	1014	22612	440567	ENSG00000075790.10	ENCODEHT000440567	BCAP29	ENCODEHT000440567	Known	ISM	Suffix	0.6499999761581421	None	None	None	None
m54284U_191110_105540/86640537/ccs	PB_GM12878_R1	hg38_SIRV	chrX	72277218	72272610	-	7	876	56816	202345	ENSG00000198034.10	ENST00000316084.9	RPS4X	RPS4X-201	Known	Known	None	0.20000000298023224	None	None	None	None
m54284U_191111_172039/77073132/ccs	PB_GM12878_R2	hg38_SIRV	chr7	107580758	107621869	+	8	1024	22612	440569	ENSG00000075790.10	ENCODEHT000440569	BCAP29	ENCODEHT000440569	Known	NIC	None	0.25	None	None	None	None
2f660bf8-6c77-4196-a1b6-1377650e1e73	ONT_GM12878_R2	hg38_SIRV	chr5	150412740	150401638	-	7	1209	17186	433327	ENSG00000019582.14	ENCODEHT000433327	CD74	ENCODEHT000433327	Known	NIC	None	0.15000000596046448	None	None	None	None
m54284U_191111_172039/24709260/ccs	PB_GM12878_R2	hg38_SIRV	chr19	29817404	29824309	+	7	1441	50538	440570	ENSG00000105173.13	ENCODEHT000440570	CCNE1	ENCODEHT000440570	Known	ISM	Suffix	0.25	None	None	None	None
m54284U_191111_172039/46006305/ccs	PB_GM12878_R2	hg38_SIRV	chr4	176328893	176328406	-	1	428	94203	440555	ENCODEHG000094203	ENCODEHT000440555	ENCODEHG000094203	ENCODEHT000440555	Antisense	Antisense	None	0.949999988079071	None	None	None	None
m54284U_191110_105540/19923297/ccs	PB_GM12878_R1	hg38_SIRV	chr14	105856219	105854226	-	4	1480	40123	139978	ENSG00000211899.10	ENST00000390559.6	IGHM	IGHM-201	Known	Known	None	0.3499999940395355	None	None	None	None
m54284U_191110_105540/23593796/ccs	PB_GM12878_R1	hg38_SIRV	chr14	106269135	105854226	-	6	1952	40123	440571	ENSG00000211899.10	ENCODEHT000440571	IGHM	ENCODEHT000440571	Known	NNC	None	0.3499999940395355	None	None	None	None
m54284U_191110_105540/137431748/ccs	PB_GM12878_R1	hg38_SIRV	chr1	40097247	40072710	-	9	2281	1270	4748	ENSG00000131238.17	ENST00000642050.1	PPT1	PPT1-219	Known	Known	None	0.10000000149011612	None	None	None	None
m54284U_191110_105540/86641410/ccs	PB_GM12878_R1	hg38_SIRV	chrX	72277230	72272610	-	7	888	56816	202345	ENSG00000198034.10	ENST00000316084.9	RPS4X	RPS4X-201	Known	Known	None	0.20000000298023224	None	None	None	None
0ac551ec-840a-4f15-a92c-5e7f48de252a	ONT_GM12878_R1	hg38_SIRV	chr11	64318218	64321811	+	6	763	32136	110803	ENSG00000126432.13	ENST00000265462.8	PRDX5	PRDX5-201	Known	Known	None	0.15000000596046448	None	None	None	None
m54284U_191111_172039/52823206/ccs	PB_GM12878_R2	hg38_SIRV	chr4	176328893	176328406	-	1	428	94203	440555	ENCODEHG000094203	ENCODEHT000440555	ENCODEHG000094203	ENCODEHT000440555	Antisense	Antisense	None	0.949999988079071	None	None	None	None
bce7cd8b-9b2e-413a-8ecf-79f6c55ab624	ONT_GM12878_R1	hg38_SIRV	chr17	42998749	43002950	+	4	443	46700	164611	ENSG00000131469.14	ENST00000589913.6	RPL27	RPL27-206	Known	Known	None	0.4000000059604645	None	None	None	None
942bdae0-3389-4aea-b0a7-1ea7e1fe8948	ONT_GM12878_R1	hg38_SIRV	chr2	89143160	88857175	-	2	568	6784	440136	ENSG00000211597.2	ENCODEHT000440136	IGKJ1	ENCODEHT000440136	Known	NIC	None	0.20000000298023224	None	None	None	None
m54284U_191110_105540/39061135/ccs	PB_GM12878_R1	hg38_SIRV	chr3	101574191	101594433	+	5	2248	10758	440513	ENSG00000081154.11	ENCODEHT000440513	PCNP	ENCODEHT000440513	Known	NIC	None	0.3499999940395355	None	None	None	None
m54284U_191110_105540/10027418/ccs	PB_GM12878_R1	hg38_SIRV	chr15	92900464	92929093	+	5	1010	42299	440546	ENSG00000173575.20	ENCODEHT000440546	CHD2	ENCODEHT000440546	Known	ISM	Prefix	0.5	None	None	None	None
3153dad9-abec-46ca-97f0-016780e0fc62	ONT_GM12878_R2	hg38_SIRV	chr16	89560938	89563051	+	5	667	44962	157695	ENSG00000167526.13	ENST00000393099.3	RPL13	RPL13-202	Known	Known	None	0.20000000298023224	None	None	None	None
m54284U_191110_105540/86901083/ccs	PB_GM12878_R1	hg38_SIRV	chrX	72277218	72272610	-	7	876	56816	202345	ENSG00000198034.10	ENST00000316084.9	RPS4X	RPS4X-201	Known	Known	None	0.20000000298023224	None	None	None	None
6a41af34-774f-4b08-94b0-069226294fb6	ONT_GM12878_R2	hg38_SIRV	chr5	150412745	150401641	-	8	1294	17186	61323	ENSG00000019582.14	ENST00000353334.10	CD74	CD74-202	Known	Known	None	0.15000000596046448	None	None	None	None
m54284U_191111_172039/74777469/ccs	PB_GM12878_R2	hg38_SIRV	chr4	176329487	176328406	-	1	1022	94203	440555	ENCODEHG000094203	ENCODEHT000440555	ENCODEHG000094203	ENCODEHT000440555	Antisense	Antisense	None	0.949999988079071	None	None	None	None
m54284U_191111_172039/130288311/ccs	PB_GM12878_R2	hg38_SIRV	chr7	107580759	107619830	+	7	2208	22612	440567	ENSG00000075790.10	ENCODEHT000440567	BCAP29	ENCODEHT000440567	Known	ISM	Suffix	0.44999998807907104	None	None	None	None
m54284U_191111_172039/15665374/ccs	PB_GM12878_R2	hg38_SIRV	chr19	29817209	29824305	+	7	1432	50538	440570	ENSG00000105173.13	ENCODEHT000440570	CCNE1	ENCODEHT000440570	Known	ISM	Suffix	0.25	None	None	None	None
m54284U_191110_105540/144443499/ccs	PB_GM12878_R1	hg38_SIRV	chr1	40097258	40072710	-	9	2292	1270	4748	ENSG00000131238.17	ENST00000642050.1	PPT1	PPT1-219	Known	Known	None	0.10000000149011612	None	None	None	None
m54284U_191110_105540/86903206/ccs	PB_GM12878_R1	hg38_SIRV	chrX	72277218	72272610	-	7	876	56816	202345	ENSG00000198034.10	ENST00000316084.9	RPS4X	RPS4X-201	Known	Known	None	0.20000000298023224	None	None	None	None
m54284U_191110_105540/35782685/ccs	PB_GM12878_R1	hg38_SIRV	chr15	92900336	92942940	+	9	1560	42299	440550	ENSG00000173575.20	ENCODEHT000440550	CHD2	ENCODEHT000440550	Known	ISM	Prefix	0.44999998807907104	None	None	None	None
635291a1-2380-45fc-80d7-7c16f4922e41	ONT_GM12878_R1	hg38_SIRV	chr11	64318264	64321786	+	5	626	32136	439101	ENSG00000126432.13	ENCODEHT000439101	PRDX5	ENCODEHT000439101	Known	NIC	None	0.20000000298023224	None	None	None	None
m54284U_191111_172039/76614303/ccs	PB_GM12878_R2	hg38_SIRV	chr4	176328893	176328406	-	1	428	94203	440555	ENCODEHG000094203	ENCODEHT000440555	ENCODEHG000094203	ENCODEHT000440555	Antisense	Antisense	None	0.949999988079071	None	None	None	None
m54284U_191110_105540/25560579/ccs	PB_GM12878_R1	hg38_SIRV	chr14	105856027	105854235	-	3	976	40123	439461	ENSG00000211899.10	ENCODEHT000439461	IGHM	ENCODEHT000439461	Known	ISM	Both	0.3499999940395355	None	None	None	None
d75f5b71-669f-42b7-828e-09ebca2a21dc	ONT_GM12878_R1	hg38_SIRV	chr17	42998749	43002950	+	4	443	46700	164611	ENSG00000131469.14	ENST00000589913.6	RPL27	RPL27-206	Known	Known	None	0.4000000059604645	None	None	None	None
m54284U_191110_105540/42207320/ccs	PB_GM12878_R1	hg38_SIRV	chr3	101574180	101594432	+	5	2252	10758	39623	ENSG00000081154.11	ENST00000265260.7	PCNP	PCNP-201	Known	Known	None	0.20000000298023224	None	None	None	None
m54284U_191110_105540/86903501/ccs	PB_GM12878_R1	hg38_SIRV	chrX	72277218	72272610	-	7	876	56816	202345	ENSG00000198034.10	ENST00000316084.9	RPS4X	RPS4X-201	Known	Known	None	0.20000000298023224	None	None	None	None
4fd400ad-0bea-4c00-bf60-b7bb91f4afc0	ONT_GM12878_R1	hg38_SIRV	chr2	89222459	88857181	-	3	893	6803	440090	ENSG00000254157.1	ENCODEHT000440090	IGKV2-18	ENCODEHT000440090	Known	NNC	None	0.20000000298023224	None	None	None	None
m54284U_191111_172039/85132888/ccs	PB_GM12878_R2	hg38_SIRV	chr4	176330891	176328406	-	1	2426	94203	440555	ENCODEHG000094203	ENCODEHT000440555	ENCODEHG000094203	ENCODEHT000440555	Antisense	Antisense	None	0.949999988079071	None	None	None	None
m54284U_191110_105540/43845331/ccs	PB_GM12878_R1	hg38_SIRV	chr3	101574180	101592912	+	6	1466	10758	440572	ENSG00000081154.11	ENCODEHT000440572	PCNP	ENCODEHT000440572	Known	NNC	None	0.30000001192092896	None	None	None	None
f6db94d7-6ea2-4b8a-a8c2-23bda790fcf7	ONT_GM12878_R2	hg38_SIRV	chr16	89560938	89563077	+	5	693	44962	157695	ENSG00000167526.13	ENST00000393099.3	RPL13	RPL13-202	Known	Known	None	0.05000000074505806	None	None	None	None
m54284U_191111_172039/143525059/ccs	PB_GM12878_R2	hg38_SIRV	chr7	107580759	107619419	+	7	1797	22612	440567	ENSG00000075790.10	ENCODEHT000440567	BCAP29	ENCODEHT000440567	Known	ISM	Suffix	0.75	None	None	None	None
16dd3a77-5f10-406c-9334-da14151b2671	ONT_GM12878_R2	hg38_SIRV	chr5	150404770	150401648	-	3	752	17186	429340	ENSG00000019582.14	ENCODEHT000429340	CD74	ENCODEHT000429340	Known	ISM	Suffix	0.15000000596046448	None	None	None	None
m54284U_191110_105540/145883942/ccs	PB_GM12878_R1	hg38_SIRV	chr1	40097247	40072710	-	9	2281	1270	4748	ENSG00000131238.17	ENST00000642050.1	PPT1	PPT1-219	Known	Known	None	0.10000000149011612	None	None	None	None
m54284U_191111_172039/135725920/ccs	PB_GM12878_R2	hg38_SIRV	chr19	29817239	29824306	+	7	1403	50538	440570	ENSG00000105173.13	ENCODEHT000440570	CCNE1	ENCODEHT000440570	Known	ISM	Suffix	0.25	None	None	None	None
m54284U_191110_105540/94240849/ccs	PB_GM12878_R1	hg38_SIRV	chr15	92900321	92902300	+	2	1638	42299	147213	ENSG00000173575.20	ENST00000627622.1	CHD2	CHD2-212	Known	Known	None	0.30000001192092896	None	None	None	None
cbfbbe8e-4b13-4f2f-8e98-c25f9abe63d5	ONT_GM12878_R1	hg38_SIRV	chr11	64318218	64321808	+	6	760	32136	110803	ENSG00000126432.13	ENST00000265462.8	PRDX5	PRDX5-201	Known	Known	None	0.20000000298023224	None	None	None	None
m54284U_191111_172039/88934526/ccs	PB_GM12878_R2	hg38_SIRV	chr4	176330482	176328406	-	1	2017	94203	440555	ENCODEHG000094203	ENCODEHT000440555	ENCODEHG000094203	ENCODEHT000440555	Antisense	Antisense	None	0.949999988079071	None	None	None	None
m54284U_191110_105540/87098509/ccs	PB_GM12878_R1	hg38_SIRV	chrX	72277218	72272610	-	7	876	56816	202345	ENSG00000198034.10	ENST00000316084.9	RPS4X	RPS4X-201	Known	Known	None	0.20000000298023224	None	None	None	None
e5291e85-46fd-4584-9e2a-294a28a71895	ONT_GM12878_R2	hg38_SIRV	chr5	150401974	150401646	-	1	310	17186	429365	ENSG00000019582.14	ENCODEHT000429365	CD74	ENCODEHT000429365	Known	Genomic	None	0.15000000596046448	None	None	None	None
m54284U_191110_105540/28050545/ccs	PB_GM12878_R1	hg38_SIRV	chr14	105861879	105854229	-	5	2176	40123	439520	ENSG00000211899.10	ENCODEHT000439520	IGHM	ENCODEHT000439520	Known	ISM	Prefix	0.3499999940395355	None	None	None	None
f82213bb-447f-441c-84ac-81433a59781d	ONT_GM12878_R1	hg38_SIRV	chr17	42998749	43002950	+	4	443	46700	164611	ENSG00000131469.14	ENST00000589913.6	RPL27	RPL27-206	Known	Known	None	0.4000000059604645	None	None	None	None
m54284U_191111_172039/92734719/ccs	PB_GM12878_R2	hg38_SIRV	chr4	176330945	176328406	-	1	2480	94203	440555	ENCODEHG000094203	ENCODEHT000440555	ENCODEHG000094203	ENCODEHT000440555	Antisense	Antisense	None	0.949999988079071	None	None	None	None
m54284U_191110_105540/87296328/ccs	PB_GM12878_R1	hg38_SIRV	chrX	72277218	72272610	-	7	876	56816	202345	ENSG00000198034.10	ENST00000316084.9	RPS4X	RPS4X-201	Known	Known	None	0.20000000298023224	None	None	None	None
m54284U_191111_172039/150667647/ccs	PB_GM12878_R2	hg38_SIRV	chr7	107580759	107621865	+	8	1019	22612	440569	ENSG00000075790.10	ENCODEHT000440569	BCAP29	ENCODEHT000440569	Known	NIC	None	0.30000001192092896	None	None	None	None
m54284U_191110_105540/87359531/ccs	PB_GM12878_R1	hg38_SIRV	chrX	72277218	72272610	-	7	835	56816	440573	ENSG00000198034.10	ENCODEHT000440573	RPS4X	ENCODEHT000440573	Known	NNC	None	0.20000000298023224	None	None	None	None
m54284U_191110_105540/153290745/ccs	PB_GM12878_R1	hg38_SIRV	chr1	40097247	40072710	-	9	2281	1270	4748	ENSG00000131238.17	ENST00000642050.1	PPT1	PPT1-219	Known	Known	None	0.10000000149011612	None	None	None	None
m54284U_191110_105540/96077405/ccs	PB_GM12878_R1	hg38_SIRV	chr15	92900321	92902293	+	2	1631	42299	147213	ENSG00000173575.20	ENST00000627622.1	CHD2	CHD2-212	Known	Known	None	0.10000000149011612	None	None	None	None
d2f58b8d-f324-447a-ba1f-168de1ad200c	ONT_GM12878_R1	hg38_SIRV	chr2	89222467	88857184	-	4	920	6803	440088	ENSG00000254157.1	ENCODEHT000440088	IGKV2-18	ENCODEHT000440088	Known	NNC	None	0.20000000298023224	None	None	None	None
m54284U_191110_105540/44697926/ccs	PB_GM12878_R1	hg38_SIRV	chr3	101574180	101594433	+	4	2038	10758	39626	ENSG00000081154.11	ENST00000469941.5	PCNP	PCNP-204	Known	Known	None	0.20000000298023224	None	None	None	None
d5dcff07-fecf-4a33-8837-5cff6417b148	ONT_GM12878_R2	hg38_SIRV	chr19	29820700	29824302	+	6	1304	50538	440574	ENSG00000105173.13	ENCODEHT000440574	CCNE1	ENCODEHT000440574	Known	ISM	Suffix	0.20000000298023224	None	None	None	None
2cdb5b24-26d9-4453-a44d-389d9d64e4c8	ONT_GM12878_R2	hg38_SIRV	chr16	89560938	89563061	+	5	677	44962	157695	ENSG00000167526.13	ENST00000393099.3	RPL13	RPL13-202	Known	Known	None	0.25	None	None	None	None
m54284U_191111_172039/98371255/ccs	PB_GM12878_R2	hg38_SIRV	chr4	176330940	176328406	-	1	2475	94203	440555	ENCODEHG000094203	ENCODEHT000440555	ENCODEHG000094203	ENCODEHT000440555	Antisense	Antisense	None	0.949999988079071	None	None	None	None
b9d5101f-1de9-41ca-b25c-7561631874ef	ONT_GM12878_R1	hg38_SIRV	chr11	64318206	64321815	+	5	761	32136	439133	ENSG00000126432.13	ENCODEHT000439133	PRDX5	ENCODEHT000439133	Known	NNC	None	0.15000000596046448	None	None	None	None
055714aa-86f8-4f65-850b-651fd4f18f7b	ONT_GM12878_R2	hg38_SIRV	chr2	88857582	88857180	-	1	403	6779	24073	ENSG00000211592.8	ENST00000390237.2	IGKC	IGKC-201	Known	Known	None	0.20000000298023224	None	None	None	None
c6b1aa7e-516a-4ccd-90df-b7718322032d	ONT_GM12878_R2	hg38_SIRV	chr5	150412740	150401641	-	8	1289	17186	61323	ENSG00000019582.14	ENST00000353334.10	CD74	CD74-202	Known	Known	None	0.15000000596046448	None	None	None	None
m54284U_191110_105540/31786626/ccs	PB_GM12878_R1	hg38_SIRV	chr14	105856213	105854226	-	4	1474	40123	139978	ENSG00000211899.10	ENST00000390559.6	IGHM	IGHM-201	Known	Known	None	0.3499999940395355	None	None	None	None
m54284U_191110_105540/87361172/ccs	PB_GM12878_R1	hg38_SIRV	chrX	72277218	72272610	-	7	876	56816	202345	ENSG00000198034.10	ENST00000316084.9	RPS4X	RPS4X-201	Known	Known	None	0.20000000298023224	None	None	None	None
b5f6b3d2-ab96-4991-a095-0392c915aa21	ONT_GM12878_R1	hg38_SIRV	chr17	42998749	43002952	+	4	445	46700	164611	ENSG00000131469.14	ENST00000589913.6	RPL27	RPL27-206	Known	Known	None	0.4000000059604645	None	None	None	None
m54284U_191111_172039/104729245/ccs	PB_GM12878_R2	hg38_SIRV	chr4	176330482	176328406	-	1	2017	94203	440555	ENCODEHG000094203	ENCODEHT000440555	ENCODEHG000094203	ENCODEHT000440555	Antisense	Antisense	None	0.949999988079071	None	None	None	None
m54284U_191110_105540/99287608/ccs	PB_GM12878_R1	hg38_SIRV	chr15	92900321	92949231	+	13	2232	42299	147217	ENSG00000173575.20	ENST00000420239.6	CHD2	CHD2-202	Known	Known	None	0.20000000298023224	None	None	None	None
m54284U_191110_105540/155452648/ccs	PB_GM12878_R1	hg38_SIRV	chr1	40097254	40072710	-	9	2288	1270	4748	ENSG00000131238.17	ENST00000642050.1	PPT1	PPT1-219	Known	Known	None	0.10000000149011612	None	None	None	None
52e3ebe2-8cdd-436d-a152-a7d1e0f75979	ONT_GM12878_R2	hg38_SIRV	chr2	88857365	88857180	-	1	186	6779	24073	ENSG00000211592.8	ENST00000390237.2	IGKC	IGKC-201	Known	Known	None	0.20000000298023224	None	None	None	None
m54284U_191110_105540/53674397/ccs	PB_GM12878_R1	hg38_SIRV	chr3	101574180	101594435	+	5	2255	10758	39623	ENSG00000081154.11	ENST00000265260.7	PCNP	PCNP-201	Known	Known	None	0.25	None	None	None	None
m54284U_191111_172039/156500043/ccs	PB_GM12878_R2	hg38_SIRV	chr7	107580758	107619426	+	8	1883	22612	79540	ENSG00000075790.10	ENST00000379119.6	BCAP29	BCAP29-203	Known	Known	None	0.800000011920929	None	None	None	None
m54284U_191111_172039/167578002/ccs	PB_GM12878_R2	hg38_SIRV	chr7	107580758	107619415	+	8	1736	22612	440575	ENSG00000075790.10	ENCODEHT000440575	BCAP29	ENCODEHT000440575	Known	NNC	None	0.6000000238418579	None	None	None	None
m54284U_191111_172039/106563469/ccs	PB_GM12878_R2	hg38_SIRV	chr4	176329052	176328406	-	1	587	94203	440555	ENCODEHG000094203	ENCODEHT000440555	ENCODEHG000094203	ENCODEHT000440555	Antisense	Antisense	None	0.949999988079071	None	None	None	None
91b12219-dbb2-4f29-b240-d0c60e913166	ONT_GM12878_R2	hg38_SIRV	chr2	88857671	88857180	-	1	492	6779	24073	ENSG00000211592.8	ENST00000390237.2	IGKC	IGKC-201	Known	Known	None	0.20000000298023224	None	None	None	None
m54284U_191110_105540/87362014/ccs	PB_GM12878_R1	hg38_SIRV	chrX	72276227	72272610	-	6	851	56816	427492	ENSG00000198034.10	ENCODEHT000427492	RPS4X	ENCODEHT000427492	Known	ISM	Both	0.20000000298023224	None	None	None	None
6805af93-60dd-4aa8-b460-e05c3b4efcfe	ONT_GM12878_R1	hg38_SIRV	chr11	64318218	64321807	+	6	759	32136	110803	ENSG00000126432.13	ENST00000265462.8	PRDX5	PRDX5-201	Known	Known	None	0.20000000298023224	None	None	None	None
95bd2d2c-8bd7-4c30-aeb3-a5a9191cf227	ONT_GM12878_R2	hg38_SIRV	chr16	89560938	89563038	+	5	654	44962	157695	ENSG00000167526.13	ENST00000393099.3	RPL13	RPL13-202	Known	Known	None	0.25	None	None	None	None
m54284U_191110_105540/114426613/ccs	PB_GM12878_R1	hg38_SIRV	chr15	92900321	92949226	+	13	2227	42299	147217	ENSG00000173575.20	ENST00000420239.6	CHD2	CHD2-202	Known	Known	None	0.30000001192092896	None	None	None	None
fda0d923-38b1-4bdf-8002-cb6ce4bd7aaf	ONT_GM12878_R2	hg38_SIRV	chr2	88857398	88857180	-	1	219	6779	24073	ENSG00000211592.8	ENST00000390237.2	IGKC	IGKC-201	Known	Known	None	0.20000000298023224	None	None	None	None
c0b848a7-972d-4301-965d-a84b9c521ef8	ONT_GM12878_R2	hg38_SIRV	chr5	150404772	150401648	-	3	754	17186	429340	ENSG00000019582.14	ENCODEHT000429340	CD74	ENCODEHT000429340	Known	ISM	Suffix	0.15000000596046448	None	None	None	None
b0ac4282-3431-4c74-9d29-e7883b7cf707	ONT_GM12878_R2	hg38_SIRV	chr19	29820743	29824276	+	6	1216	50538	440574	ENSG00000105173.13	ENCODEHT000440574	CCNE1	ENCODEHT000440574	Known	ISM	Suffix	0.3499999940395355	None	None	None	None
m54284U_191110_105540/33883415/ccs	PB_GM12878_R1	hg38_SIRV	chr14	106211453	105854227	-	7	1901	40123	439651	ENSG00000211899.10	ENCODEHT000439651	IGHM	ENCODEHT000439651	Known	ISM	Prefix	0.3499999940395355	None	None	None	None
m54284U_191110_105540/160367810/ccs	PB_GM12878_R1	hg38_SIRV	chr1	40097254	40072710	-	9	2288	1270	4748	ENSG00000131238.17	ENST00000642050.1	PPT1	PPT1-219	Known	Known	None	0.10000000149011612	None	None	None	None
d72d9d47-9f80-4d6e-a7ab-8fc770b39e59	ONT_GM12878_R1	hg38_SIRV	chr17	42998749	43002959	+	4	445	46700	164611	ENSG00000131469.14	ENST00000589913.6	RPL27	RPL27-206	Known	Known	None	0.10000000149011612	None	None	None	None
m54284U_191111_172039/111412423/ccs	PB_GM12878_R2	hg38_SIRV	chr4	176328891	176328406	-	1	426	94203	440555	ENCODEHG000094203	ENCODEHT000440555	ENCODEHG000094203	ENCODEHT000440555	Antisense	Antisense	None	0.949999988079071	None	None	None	None
m54284U_191110_105540/87362214/ccs	PB_GM12878_R1	hg38_SIRV	chrX	72277218	72272610	-	7	876	56816	202345	ENSG00000198034.10	ENST00000316084.9	RPS4X	RPS4X-201	Known	Known	None	0.20000000298023224	None	None	None	None
ac751fb9-b3b3-47f4-a3db-1ce9a083f615	ONT_GM12878_R2	hg38_SIRV	chr2	88857555	88857180	-	1	376	6779	24073	ENSG00000211592.8	ENST00000390237.2	IGKC	IGKC-201	Known	Known	None	0.20000000298023224	None	None	None	None
4aefc199-a455-441f-bb60-6ee366245dcf	ONT_GM12878_R2	hg38_SIRV	chr5	150401899	150401646	-	1	235	17186	429365	ENSG00000019582.14	ENCODEHT000429365	CD74	ENCODEHT000429365	Known	Genomic	None	0.15000000596046448	None	None	None	None
m54284U_191110_105540/65669058/ccs	PB_GM12878_R1	hg38_SIRV	chr3	101574180	101592910	+	5	730	10758	39623	ENSG00000081154.11	ENST00000265260.7	PCNP	PCNP-201	Known	Known	None	0.25	None	None	None	None
52833f33-90e1-4dd9-ac46-bd638d309809	ONT_GM12878_R2	hg38_SIRV	chr2	88857640	88857180	-	1	461	6779	24073	ENSG00000211592.8	ENST00000390237.2	IGKC	IGKC-201	Known	Known	None	0.20000000298023224	None	None	None	None
m54284U_191111_172039/115476457/ccs	PB_GM12878_R2	hg38_SIRV	chr4	176330942	176328406	-	1	2477	94203	440555	ENCODEHG000094203	ENCODEHT000440555	ENCODEHG000094203	ENCODEHT000440555	Antisense	Antisense	None	0.949999988079071	None	None	None	None
a9610314-8850-47d0-8b77-6e2477b39781	ONT_GM12878_R1	hg38_SIRV	chr11	64318218	64321811	+	6	763	32136	110803	ENSG00000126432.13	ENST00000265462.8	PRDX5	PRDX5-201	Known	Known	None	0.15000000596046448	None	None	None	None
m54284U_191110_105540/157286940/ccs	PB_GM12878_R1	hg38_SIRV	chr15	92900321	92949231	+	13	2232	42299	147217	ENSG00000173575.20	ENST00000420239.6	CHD2	CHD2-202	Known	Known	None	0.20000000298023224	None	None	None	None
3fec8e37-6d60-4f42-8ff0-c43ccd14f61e	ONT_GM12878_R1	hg38_SIRV	chr7	107580758	107618653	+	8	1102	22612	79540	ENSG00000075790.10	ENST00000379119.6	BCAP29	BCAP29-203	Known	Known	None	0.25	None	None	None	None
m54284U_191110_105540/161416955/ccs	PB_GM12878_R1	hg38_SIRV	chr1	40097247	40072710	-	9	2281	1270	4748	ENSG00000131238.17	ENST00000642050.1	PPT1	PPT1-219	Known	Known	None	0.10000000149011612	None	None	None	None
eead2a59-12da-4561-8679-0538f122c23c	ONT_GM12878_R1	hg38_SIRV	chr11	64318218	64321811	+	3	499	32136	440576	ENSG00000126432.13	ENCODEHT000440576	PRDX5	ENCODEHT000440576	Known	NIC	None	0.15000000596046448	None	None	None	None
m54284U_191110_105540/87492258/ccs	PB_GM12878_R1	hg38_SIRV	chrX	72277218	72272610	-	7	876	56816	202345	ENSG00000198034.10	ENST00000316084.9	RPS4X	RPS4X-201	Known	Known	None	0.20000000298023224	None	None	None	None
fc324d07-6ee3-4915-a115-d692f811e41b	ONT_GM12878_R2	hg38_SIRV	chr5	150401897	150401646	-	1	224	17186	429365	ENSG00000019582.14	ENCODEHT000429365	CD74	ENCODEHT000429365	Known	Genomic	None	0.15000000596046448	None	None	None	None
6888c656-d05f-4d81-980e-379515b8dfb3	ONT_GM12878_R2	hg38_SIRV	chr19	29820756	29824311	+	6	1253	50538	440574	ENSG00000105173.13	ENCODEHT000440574	CCNE1	ENCODEHT000440574	Known	ISM	Suffix	0.25	None	None	None	None
22c4cd49-65a2-49b2-bfdf-a71a37382e5a	ONT_GM12878_R2	hg38_SIRV	chr16	89560938	89563065	+	5	681	44962	157695	ENSG00000167526.13	ENST00000393099.3	RPL13	RPL13-202	Known	Known	None	0.15000000596046448	None	None	None	None
m54284U_191111_172039/118229078/ccs	PB_GM12878_R2	hg38_SIRV	chr4	176329327	176328406	-	1	862	94203	440555	ENCODEHG000094203	ENCODEHT000440555	ENCODEHG000094203	ENCODEHT000440555	Antisense	Antisense	None	0.949999988079071	None	None	None	None
m54284U_191110_105540/37224687/ccs	PB_GM12878_R1	hg38_SIRV	chr14	105855978	105854226	-	4	1239	40123	139978	ENSG00000211899.10	ENST00000390559.6	IGHM	IGHM-201	Known	Known	None	0.3499999940395355	None	None	None	None
d5d0115d-e0f1-4876-a079-ec6bac8dc856	ONT_GM12878_R1	hg38_SIRV	chr17	42998749	43002955	+	4	448	46700	164611	ENSG00000131469.14	ENST00000589913.6	RPL27	RPL27-206	Known	Known	None	0.25	None	None	None	None
m54284U_191110_105540/66717119/ccs	PB_GM12878_R1	hg38_SIRV	chr3	101574180	101594435	+	5	2257	10758	39623	ENSG00000081154.11	ENST00000265260.7	PCNP	PCNP-201	Known	Known	None	0.25	None	None	None	None
m54284U_191110_105540/87557550/ccs	PB_GM12878_R1	hg38_SIRV	chrX	72277218	72272610	-	7	876	56816	202345	ENSG00000198034.10	ENST00000316084.9	RPS4X	RPS4X-201	Known	Known	None	0.20000000298023224	None	None	None	None
m54284U_191111_172039/127205769/ccs	PB_GM12878_R2	hg38_SIRV	chr4	176330524	176328406	-	1	2059	94203	440555	ENCODEHG000094203	ENCODEHT000440555	ENCODEHG000094203	ENCODEHT000440555	Antisense	Antisense	None	0.949999988079071	None	None	None	None
de5f4673-65c7-4039-8b8c-2913b6afc4f5	ONT_GM12878_R1	hg38_SIRV	chr7	107580759	107618772	+	7	1128	22612	440567	ENSG00000075790.10	ENCODEHT000440567	BCAP29	ENCODEHT000440567	Known	ISM	Suffix	0.3499999940395355	None	None	None	None
m54284U_191110_105540/158600011/ccs	PB_GM12878_R1	hg38_SIRV	chr15	92900464	92929092	+	5	1009	42299	440546	ENSG00000173575.20	ENCODEHT000440546	CHD2	ENCODEHT000440546	Known	ISM	Prefix	0.44999998807907104	None	None	None	None
m54284U_191110_105540/163973216/ccs	PB_GM12878_R1	hg38_SIRV	chr1	40097247	40072710	-	9	2281	1270	4748	ENSG00000131238.17	ENST00000642050.1	PPT1	PPT1-219	Known	Known	None	0.10000000149011612	None	None	None	None
dbede4f8-90ce-42fc-af3b-149b11b28b98	ONT_GM12878_R2	hg38_SIRV	chr5	150412740	150401641	-	8	1289	17186	61323	ENSG00000019582.14	ENST00000353334.10	CD74	CD74-202	Known	Known	None	0.15000000596046448	None	None	None	None
m54284U_191111_172039/133432080/ccs	PB_GM12878_R2	hg38_SIRV	chr4	176329327	176328406	-	1	862	94203	440555	ENCODEHG000094203	ENCODEHT000440555	ENCODEHG000094203	ENCODEHT000440555	Antisense	Antisense	None	0.949999988079071	None	None	None	None
016831f9-c67d-4f4a-b315-47b1579b45e9	ONT_GM12878_R1	hg38_SIRV	chr11	64318218	64321808	+	6	760	32136	110803	ENSG00000126432.13	ENST00000265462.8	PRDX5	PRDX5-201	Known	Known	None	0.20000000298023224	None	None	None	None
838d66c3-367f-4d24-a288-8a9288496b89	ONT_GM12878_R2	hg38_SIRV	chr19	29820782	29824313	+	6	1189	50538	440574	ENSG00000105173.13	ENCODEHT000440574	CCNE1	ENCODEHT000440574	Known	ISM	Suffix	0.25	None	None	None	None
m54284U_191110_105540/87624452/ccs	PB_GM12878_R1	hg38_SIRV	chrX	72277218	72272610	-	7	876	56816	202345	ENSG00000198034.10	ENST00000316084.9	RPS4X	RPS4X-201	Known	Known	None	0.20000000298023224	None	None	None	None
2d994bb7-9973-40cf-99cc-5e28d65aa643	ONT_GM12878_R1	hg38_SIRV	chr2	88860927	88857183	-	2	532	6801	440093	ENSG00000240864.3	ENCODEHT000440093	IGKV1-16	ENCODEHT000440093	Known	ISM	Suffix	0.30000001192092896	None	None	None	None
m54284U_191110_105540/39518641/ccs	PB_GM12878_R1	hg38_SIRV	chr14	105856224	105854226	-	4	1485	40123	139978	ENSG00000211899.10	ENST00000390559.6	IGHM	IGHM-201	Known	Known	None	0.3499999940395355	None	None	None	None
ad060c1e-5792-4b32-9097-148799802e23	ONT_GM12878_R1	hg38_SIRV	chr17	42998749	43002952	+	4	445	46700	164611	ENSG00000131469.14	ENST00000589913.6	RPL27	RPL27-206	Known	Known	None	0.4000000059604645	None	None	None	None
m54284U_191110_105540/68487473/ccs	PB_GM12878_R1	hg38_SIRV	chr3	101574180	101594431	+	5	2246	10758	39623	ENSG00000081154.11	ENST00000265260.7	PCNP	PCNP-201	Known	Known	None	0.25	None	None	None	None
37cf197a-3c84-4132-ba28-ad8ed3b9c1b7	ONT_GM12878_R2	hg38_SIRV	chr16	89560938	89563077	+	5	693	44962	157695	ENSG00000167526.13	ENST00000393099.3	RPL13	RPL13-202	Known	Known	None	0.05000000074505806	None	None	None	None
m54284U_191110_105540/40043612/ccs	PB_GM12878_R1	hg38_SIRV	chr14	106269138	105854226	-	6	1982	40123	440577	ENSG00000211899.10	ENCODEHT000440577	IGHM	ENCODEHT000440577	Known	NNC	None	0.3499999940395355	None	None	None	None
m54284U_191110_105540/163120816/ccs	PB_GM12878_R1	hg38_SIRV	chr15	92900321	92949225	+	13	2226	42299	147217	ENSG00000173575.20	ENST00000420239.6	CHD2	CHD2-202	Known	Known	None	0.25	None	None	None	None
m54284U_191111_172039/147915832/ccs	PB_GM12878_R2	hg38_SIRV	chr4	176329327	176328406	-	1	862	94203	440555	ENCODEHG000094203	ENCODEHT000440555	ENCODEHG000094203	ENCODEHT000440555	Antisense	Antisense	None	0.949999988079071	None	None	None	None
2457ef00-860e-4434-8b17-81f086fe4198	ONT_GM12878_R1	hg38_SIRV	chr2	88857683	88857182	-	1	492	6779	24073	ENSG00000211592.8	ENST00000390237.2	IGKC	IGKC-201	Known	Known	None	0.30000001192092896	None	None	None	None
m54284U_191110_105540/71043842/ccs	PB_GM12878_R1	hg38_SIRV	chr7	107580759	107601493	+	5	1565	22612	440578	ENSG00000075790.10	ENCODEHT000440578	BCAP29	ENCODEHT000440578	Known	ISM	Both	0.6499999761581421	None	None	None	None
m54284U_191110_105540/164167788/ccs	PB_GM12878_R1	hg38_SIRV	chr1	40097251	40072710	-	9	2285	1270	4748	ENSG00000131238.17	ENST00000642050.1	PPT1	PPT1-219	Known	Known	None	0.10000000149011612	None	None	None	None
3f6ba0e5-aa8f-4a8a-947c-01fd6065a6a7	ONT_GM12878_R2	hg38_SIRV	chr5	150412736	150401641	-	8	1291	17186	61323	ENSG00000019582.14	ENST00000353334.10	CD74	CD74-202	Known	Known	None	0.15000000596046448	None	None	None	None
m54284U_191110_105540/87687862/ccs	PB_GM12878_R1	hg38_SIRV	chrX	72276227	72272610	-	6	851	56816	427492	ENSG00000198034.10	ENCODEHT000427492	RPS4X	ENCODEHT000427492	Known	ISM	Both	0.20000000298023224	None	None	None	None
e2a554b6-d395-4841-a21f-8698833b4cdb	ONT_GM12878_R1	hg38_SIRV	chr2	88857398	88857182	-	1	217	6779	24073	ENSG00000211592.8	ENST00000390237.2	IGKC	IGKC-201	Known	Known	None	0.30000001192092896	None	None	None	None
m54284U_191111_172039/151519826/ccs	PB_GM12878_R2	hg38_SIRV	chr4	176329327	176328406	-	1	862	94203	440555	ENCODEHG000094203	ENCODEHT000440555	ENCODEHG000094203	ENCODEHT000440555	Antisense	Antisense	None	0.949999988079071	None	None	None	None
e7d2c1bf-e5b9-42ff-a887-ef6d2ad8f028	ONT_GM12878_R1	hg38_SIRV	chr11	64318218	64321809	+	6	752	32136	110803	ENSG00000126432.13	ENST00000265462.8	PRDX5	PRDX5-201	Known	Known	None	0.20000000298023224	None	None	None	None
m54284U_191110_105540/177210618/ccs	PB_GM12878_R1	hg38_SIRV	chr15	92900464	92929093	+	5	1010	42299	440546	ENSG00000173575.20	ENCODEHT000440546	CHD2	ENCODEHT000440546	Known	ISM	Prefix	0.5	None	None	None	None
aaab01f3-6b67-4e3a-bd46-d59b4ef83e6c	ONT_GM12878_R1	hg38_SIRV	chr19	29820801	29824318	+	6	1218	50538	440574	ENSG00000105173.13	ENCODEHT000440574	CCNE1	ENCODEHT000440574	Known	ISM	Suffix	0.15000000596046448	None	None	None	None
m54284U_191110_105540/79102268/ccs	PB_GM12878_R1	hg38_SIRV	chr3	101574180	101594435	+	4	2040	10758	39626	ENSG00000081154.11	ENST00000469941.5	PCNP	PCNP-204	Known	Known	None	0.25	None	None	None	None
8d042655-b809-4b18-98f1-9493663b502e	ONT_GM12878_R1	hg38_SIRV	chr2	88857499	88857184	-	1	310	6779	24073	ENSG00000211592.8	ENST00000390237.2	IGKC	IGKC-201	Known	Known	None	0.3499999940395355	None	None	None	None
b8c8554c-a661-46e3-8e93-e611d823140e	ONT_GM12878_R1	hg38_SIRV	chr17	42998696	43002949	+	3	275	46700	437897	ENSG00000131469.14	ENCODEHT000437897	RPL27	ENCODEHT000437897	Known	ISM	Suffix	0.4000000059604645	None	None	None	None
m54284U_191111_172039/154862170/ccs	PB_GM12878_R2	hg38_SIRV	chr4	176328893	176328406	-	1	428	94203	440555	ENCODEHG000094203	ENCODEHT000440555	ENCODEHG000094203	ENCODEHT000440555	Antisense	Antisense	None	0.949999988079071	None	None	None	None
m54284U_191110_105540/41028212/ccs	PB_GM12878_R1	hg38_SIRV	chr14	105856217	105854226	-	4	1478	40123	139978	ENSG00000211899.10	ENST00000390559.6	IGHM	IGHM-201	Known	Known	None	0.3499999940395355	None	None	None	None
207d2c98-d9d8-4ed2-a670-742d67f62850	ONT_GM12878_R2	hg38_SIRV	chr16	89560938	89563072	+	5	688	44962	157695	ENSG00000167526.13	ENST00000393099.3	RPL13	RPL13-202	Known	Known	None	0.15000000596046448	None	None	None	None
m54284U_191110_105540/87688164/ccs	PB_GM12878_R1	hg38_SIRV	chrX	72277218	72272610	-	7	876	56816	202345	ENSG00000198034.10	ENST00000316084.9	RPS4X	RPS4X-201	Known	Known	None	0.20000000298023224	None	None	None	None
51438156-7b87-43e5-b761-d28e7ea3e017	ONT_GM12878_R1	hg38_SIRV	chr2	88857683	88857184	-	1	489	6779	24073	ENSG00000211592.8	ENST00000390237.2	IGKC	IGKC-201	Known	Known	None	0.3499999940395355	None	None	None	None
m54284U_191110_105540/164627563/ccs	PB_GM12878_R1	hg38_SIRV	chr1	40097247	40072710	-	9	2281	1270	4748	ENSG00000131238.17	ENST00000642050.1	PPT1	PPT1-219	Known	Known	None	0.10000000149011612	None	None	None	None
b7b5bdec-4daa-4ca5-abd8-317be3246eee	ONT_GM12878_R2	hg38_SIRV	chr5	150406288	150401645	-	5	888	17186	429400	ENSG00000019582.14	ENCODEHT000429400	CD74	ENCODEHT000429400	Known	ISM	Both	0.15000000596046448	None	None	None	None
m54284U_191111_172039/170001437/ccs	PB_GM12878_R2	hg38_SIRV	chr4	176330945	176328406	-	1	2480	94203	440555	ENCODEHG000094203	ENCODEHT000440555	ENCODEHG000094203	ENCODEHT000440555	Antisense	Antisense	None	0.949999988079071	None	None	None	None
m54284U_191111_172039/116393084/ccs	PB_GM12878_R2	hg38_SIRV	chr7	107580762	107619833	+	7	2208	22612	440567	ENSG00000075790.10	ENCODEHT000440567	BCAP29	ENCODEHT000440567	Known	ISM	Suffix	0.550000011920929	None	None	None	None
69148e3c-4707-472c-bd44-d3901df85b22	ONT_GM12878_R1	hg38_SIRV	chr2	88857683	88857184	-	1	500	6779	24073	ENSG00000211592.8	ENST00000390237.2	IGKC	IGKC-201	Known	Known	None	0.3499999940395355	None	None	None	None
m54284U_191111_172039/28248557/ccs	PB_GM12878_R2	hg38_SIRV	chr15	92900464	92929093	+	5	1010	42299	440546	ENSG00000173575.20	ENCODEHT000440546	CHD2	ENCODEHT000440546	Known	ISM	Prefix	0.5	None	None	None	None
b31dabe7-da65-456f-bcbd-7c12ce355c47	ONT_GM12878_R1	hg38_SIRV	chr11	64318175	64321798	+	5	754	32136	439406	ENSG00000126432.13	ENCODEHT000439406	PRDX5	ENCODEHT000439406	Known	NNC	None	0.05000000074505806	None	None	None	None
m54284U_191110_105540/83167975/ccs	PB_GM12878_R1	hg38_SIRV	chr3	101574180	101593564	+	5	1384	10758	39623	ENSG00000081154.11	ENST00000265260.7	PCNP	PCNP-201	Known	Known	None	0.550000011920929	None	None	None	None
m54284U_191110_105540/87689315/ccs	PB_GM12878_R1	hg38_SIRV	chrX	72277218	72272610	-	7	876	56816	202345	ENSG00000198034.10	ENST00000316084.9	RPS4X	RPS4X-201	Known	Known	None	0.20000000298023224	None	None	None	None
b46389ba-ba22-4a88-82c4-94c144c726a0	ONT_GM12878_R2	hg38_SIRV	chr19	29821715	29824305	+	5	1152	50538	440579	ENSG00000105173.13	ENCODEHT000440579	CCNE1	ENCODEHT000440579	Known	ISM	Suffix	0.25	None	None	None	None
m54284U_191111_172039/170592821/ccs	PB_GM12878_R2	hg38_SIRV	chr4	176328893	176328406	-	1	428	94203	440555	ENCODEHG000094203	ENCODEHT000440555	ENCODEHG000094203	ENCODEHT000440555	Antisense	Antisense	None	0.949999988079071	None	None	None	None
d085e297-cc1a-4fe1-8205-c504c7b4eaa9	ONT_GM12878_R1	hg38_SIRV	chr17	42998749	43002950	+	4	443	46700	164611	ENSG00000131469.14	ENST00000589913.6	RPL27	RPL27-206	Known	Known	None	0.4000000059604645	None	None	None	None
m54284U_191110_105540/41288888/ccs	PB_GM12878_R1	hg38_SIRV	chr14	105862637	105854229	-	5	2802	40123	439520	ENSG00000211899.10	ENCODEHT000439520	IGHM	ENCODEHT000439520	Known	ISM	Prefix	0.3499999940395355	None	None	None	None
m54284U_191110_105540/171641253/ccs	PB_GM12878_R1	hg38_SIRV	chr1	40097254	40072710	-	9	2288	1270	4748	ENSG00000131238.17	ENST00000642050.1	PPT1	PPT1-219	Known	Known	None	0.10000000149011612	None	None	None	None
5a09c31f-7f55-4346-a44b-dca560bae095	ONT_GM12878_R2	hg38_SIRV	chr5	150412745	150401641	-	8	1306	17186	61323	ENSG00000019582.14	ENST00000353334.10	CD74	CD74-202	Known	Known	None	0.15000000596046448	None	None	None	None
a03b13ec-662b-4874-b410-6e5a01cdba12	ONT_GM12878_R2	hg38_SIRV	chr16	89560938	89563061	+	5	677	44962	157695	ENSG00000167526.13	ENST00000393099.3	RPL13	RPL13-202	Known	Known	None	0.25	None	None	None	None
m54284U_191111_172039/170919963/ccs	PB_GM12878_R2	hg38_SIRV	chr4	176330524	176328406	-	1	2031	94203	440555	ENCODEHG000094203	ENCODEHT000440555	ENCODEHG000094203	ENCODEHT000440555	Antisense	Antisense	None	0.949999988079071	None	None	None	None
m54284U_191110_105540/87755122/ccs	PB_GM12878_R1	hg38_SIRV	chrX	72277219	72272610	-	7	877	56816	202345	ENSG00000198034.10	ENST00000316084.9	RPS4X	RPS4X-201	Known	Known	None	0.20000000298023224	None	None	None	None
m54284U_191111_172039/33883892/ccs	PB_GM12878_R2	hg38_SIRV	chr15	92900336	92942959	+	9	1579	42299	440550	ENSG00000173575.20	ENCODEHT000440550	CHD2	ENCODEHT000440550	Known	ISM	Prefix	0.6000000238418579	None	None	None	None
m54284U_191110_105540/48236008/ccs	PB_GM12878_R1	hg38_SIRV	chr7	107580765	107619426	+	7	1784	22612	440567	ENSG00000075790.10	ENCODEHT000440567	BCAP29	ENCODEHT000440567	Known	ISM	Suffix	0.800000011920929	None	None	None	None
3370736e-cac6-489d-9195-105ed35be847	ONT_GM12878_R2	hg38_SIRV	chr11	64318218	64321810	+	6	762	32136	110803	ENSG00000126432.13	ENST00000265462.8	PRDX5	PRDX5-201	Known	Known	None	0.20000000298023224	None	None	None	None
376de41e-ec67-4407-baba-f863f3096529	ONT_GM12878_R2	hg38_SIRV	chr2	89268270	88857175	-	3	890	6803	440372	ENSG00000254157.1	ENCODEHT000440372	IGKV2-18	ENCODEHT000440372	Known	ISM	Suffix	0.3499999940395355	None	None	None	None
m54284U_191110_105540/84148754/ccs	PB_GM12878_R1	hg38_SIRV	chr3	101574180	101594435	+	5	2255	10758	39623	ENSG00000081154.11	ENST00000265260.7	PCNP	PCNP-201	Known	Known	None	0.25	None	None	None	None
m54284U_191111_172039/173542045/ccs	PB_GM12878_R2	hg38_SIRV	chr4	176330208	176328406	-	1	1743	94203	440555	ENCODEHG000094203	ENCODEHT000440555	ENCODEHG000094203	ENCODEHT000440555	Antisense	Antisense	None	0.949999988079071	None	None	None	None
6d141803-1bd1-4f67-a273-b51b0a0987ce	ONT_GM12878_R1	hg38_SIRV	chr17	42998749	43002950	+	4	443	46700	164611	ENSG00000131469.14	ENST00000589913.6	RPL27	RPL27-206	Known	Known	None	0.4000000059604645	None	None	None	None
m54284U_191110_105540/87818902/ccs	PB_GM12878_R1	hg38_SIRV	chrX	72277218	72272610	-	7	876	56816	202345	ENSG00000198034.10	ENST00000316084.9	RPS4X	RPS4X-201	Known	Known	None	0.20000000298023224	None	None	None	None
006a08e9-4b51-423b-a3e4-d8b8bd2d2d0c	ONT_GM12878_R1	hg38_SIRV	chr19	29821733	29824258	+	5	1122	50538	440579	ENSG00000105173.13	ENCODEHT000440579	CCNE1	ENCODEHT000440579	Known	ISM	Suffix	0.25	None	None	None	None
m54284U_191110_105540/175309508/ccs	PB_GM12878_R1	hg38_SIRV	chr1	40097241	40072710	-	9	2275	1270	4748	ENSG00000131238.17	ENST00000642050.1	PPT1	PPT1-219	Known	Known	None	0.10000000149011612	None	None	None	None
3cbad8f0-625b-46dd-99ae-45d6d16bb9c1	ONT_GM12878_R2	hg38_SIRV	chr5	150412739	150401640	-	7	1597	17186	429830	ENSG00000019582.14	ENCODEHT000429830	CD74	ENCODEHT000429830	Known	ISM	Prefix	0.15000000596046448	None	None	None	None
m54284U_191110_105540/41944077/ccs	PB_GM12878_R1	hg38_SIRV	chr14	105864249	105854230	-	5	1521	40123	439505	ENSG00000211899.10	ENCODEHT000439505	IGHM	ENCODEHT000439505	Known	ISM	Prefix	0.3499999940395355	None	None	None	None
m54284U_191111_172039/38601500/ccs	PB_GM12878_R2	hg38_SIRV	chr15	92900321	92949229	+	13	2230	42299	147217	ENSG00000173575.20	ENST00000420239.6	CHD2	CHD2-202	Known	Known	None	0.25	None	None	None	None
m54284U_191111_172039/176095494/ccs	PB_GM12878_R2	hg38_SIRV	chr4	176330259	176328406	-	1	1794	94203	440555	ENCODEHG000094203	ENCODEHT000440555	ENCODEHG000094203	ENCODEHT000440555	Antisense	Antisense	None	0.949999988079071	None	None	None	None
415d7bc1-8987-4857-95ea-fc2c892b8d55	ONT_GM12878_R2	hg38_SIRV	chr5	150402195	150401646	-	1	524	17186	429365	ENSG00000019582.14	ENCODEHT000429365	CD74	ENCODEHT000429365	Known	Genomic	None	0.15000000596046448	None	None	None	None
bcd32503-496e-4e86-ae76-1da2f4d9188b	ONT_GM12878_R2	hg38_SIRV	chr11	64318218	64321811	+	6	763	32136	110803	ENSG00000126432.13	ENST00000265462.8	PRDX5	PRDX5-201	Known	Known	None	0.15000000596046448	None	None	None	None
m54284U_191110_105540/30015630/ccs	PB_GM12878_R1	hg38_SIRV	chr7	107580784	107619676	+	7	2022	22612	440567	ENSG00000075790.10	ENCODEHT000440567	BCAP29	ENCODEHT000440567	Known	ISM	Suffix	0.6000000238418579	None	None	None	None
0b3543cd-924e-4bfd-8bd5-24af070bcb5f	ONT_GM12878_R2	hg38_SIRV	chr16	89560938	89563061	+	5	677	44962	157695	ENSG00000167526.13	ENST00000393099.3	RPL13	RPL13-202	Known	Known	None	0.25	None	None	None	None
86362e8d-6d6c-46bc-bd66-1eead511b588	ONT_GM12878_R2	hg38_SIRV	chr2	88860599	88857184	-	2	526	6803	440114	ENSG00000254157.1	ENCODEHT000440114	IGKV2-18	ENCODEHT000440114	Known	ISM	Suffix	0.4000000059604645	None	None	None	None
m54284U_191110_105540/87819321/ccs	PB_GM12878_R1	hg38_SIRV	chrX	72277218	72272610	-	7	876	56816	202345	ENSG00000198034.10	ENST00000316084.9	RPS4X	RPS4X-201	Known	Known	None	0.20000000298023224	None	None	None	None
m54284U_191110_105540/89458922/ccs	PB_GM12878_R1	hg38_SIRV	chr3	101574180	101594433	+	5	2253	10758	39623	ENSG00000081154.11	ENST00000265260.7	PCNP	PCNP-201	Known	Known	None	0.20000000298023224	None	None	None	None
151492bf-c471-4ff2-a9d1-f8ed8b5bfb5b	ONT_GM12878_R2	hg38_SIRV	chr4	176328670	176328882	+	1	487	14686	440534	ENSG00000129128.12	ENCODEHT000440534	SPCS3	ENCODEHT000440534	Known	Genomic	None	0.25	None	None	None	None
m54284U_191111_172039/61081278/ccs	PB_GM12878_R2	hg38_SIRV	chr15	92900321	92949229	+	13	2230	42299	147217	ENSG00000173575.20	ENST00000420239.6	CHD2	CHD2-202	Known	Known	None	0.25	None	None	None	None
2089e2dc-e776-40d3-83bd-1fe0bed5bc14	ONT_GM12878_R1	hg38_SIRV	chr2	88966562	88857186	-	3	904	6784	440580	ENSG00000211597.2	ENCODEHT000440580	IGKJ1	ENCODEHT000440580	Known	NNC	None	0.44999998807907104	None	None	None	None
c46b0a66-72fd-4e43-872c-b47531d11071	ONT_GM12878_R1	hg38_SIRV	chr17	42998749	43002950	+	4	443	46700	164611	ENSG00000131469.14	ENST00000589913.6	RPL27	RPL27-206	Known	Known	None	0.4000000059604645	None	None	None	None
b0b47091-d24e-4f1b-9752-dd3035fbb591	ONT_GM12878_R1	hg38_SIRV	chr19	29821720	29824226	+	5	1072	50538	440581	ENSG00000105173.13	ENCODEHT000440581	CCNE1	ENCODEHT000440581	Known	ISM	Suffix	0.25	None	None	None	None
m54284U_191111_172039/2557406/ccs	PB_GM12878_R2	hg38_SIRV	chr1	40097251	40072710	-	9	2285	1270	4748	ENSG00000131238.17	ENST00000642050.1	PPT1	PPT1-219	Known	Known	None	0.10000000149011612	None	None	None	None
m54284U_191110_105540/48432189/ccs	PB_GM12878_R1	hg38_SIRV	chr14	105861894	105854229	-	5	2191	40123	439520	ENSG00000211899.10	ENCODEHT000439520	IGHM	ENCODEHT000439520	Known	ISM	Prefix	0.3499999940395355	None	None	None	None
m54284U_191110_105540/87884025/ccs	PB_GM12878_R1	hg38_SIRV	chrX	72277218	72272610	-	7	876	56816	202345	ENSG00000198034.10	ENST00000316084.9	RPS4X	RPS4X-201	Known	Known	None	0.20000000298023224	None	None	None	None
81bb9cdf-70fc-48a3-8b86-efdcf648ef99	ONT_GM12878_R2	hg38_SIRV	chr5	150404774	150401648	-	3	756	17186	429340	ENSG00000019582.14	ENCODEHT000429340	CD74	ENCODEHT000429340	Known	ISM	Suffix	0.15000000596046448	None	None	None	None
0b46cf13-8311-4daa-b989-a60087f9d18e	ONT_GM12878_R2	hg38_SIRV	chr11	64318198	64321789	+	5	730	32136	439158	ENSG00000126432.13	ENCODEHT000439158	PRDX5	ENCODEHT000439158	Known	NNC	None	0.20000000298023224	None	None	None	None
3003a4c6-1015-4409-8e0a-669cd44db500	ONT_GM12878_R2	hg38_SIRV	chr4	176328532	176328996	+	1	465	14686	440582	ENSG00000129128.12	ENCODEHT000440582	SPCS3	ENCODEHT000440582	Known	Genomic	None	0.25	None	None	None	None
306d1a1f-66bb-4ac0-8706-d895120ef82b	ONT_GM12878_R2	hg38_SIRV	chr7	107580788	107618662	+	7	997	22612	440567	ENSG00000075790.10	ENCODEHT000440567	BCAP29	ENCODEHT000440567	Known	ISM	Suffix	0.30000001192092896	None	None	None	None
m54284U_191110_105540/93585982/ccs	PB_GM12878_R1	hg38_SIRV	chr3	101574180	101594433	+	4	2038	10758	39626	ENSG00000081154.11	ENST00000469941.5	PCNP	PCNP-204	Known	Known	None	0.20000000298023224	None	None	None	None
0aabfcd6-14cd-4c79-bcda-b462e9ef93a3	ONT_GM12878_R2	hg38_SIRV	chr16	89560938	89563440	+	5	1048	44962	157695	ENSG00000167526.13	ENST00000393099.3	RPL13	RPL13-202	Known	Known	None	0.15000000596046448	None	None	None	None
m54284U_191111_172039/84410707/ccs	PB_GM12878_R2	hg38_SIRV	chr15	92900338	92937584	+	6	1082	42299	440549	ENSG00000173575.20	ENCODEHT000440549	CHD2	ENCODEHT000440549	Known	ISM	Prefix	0.699999988079071	None	None	None	None
m54284U_191110_105540/87950626/ccs	PB_GM12878_R1	hg38_SIRV	chrX	72277218	72272610	-	7	876	56816	202345	ENSG00000198034.10	ENST00000316084.9	RPS4X	RPS4X-201	Known	Known	None	0.20000000298023224	None	None	None	None
m54284U_191111_172039/3541229/ccs	PB_GM12878_R2	hg38_SIRV	chr1	40097252	40072710	-	9	2286	1270	4748	ENSG00000131238.17	ENST00000642050.1	PPT1	PPT1-219	Known	Known	None	0.10000000149011612	None	None	None	None
9cd89264-4961-4613-8902-9024d556ed47	ONT_GM12878_R1	hg38_SIRV	chr17	42998749	43002933	+	4	426	46700	164611	ENSG00000131469.14	ENST00000589913.6	RPL27	RPL27-206	Known	Known	None	0.6000000238418579	None	None	None	None
6d9bf349-1b02-464f-a405-83cc19726ad1	ONT_GM12878_R2	hg38_SIRV	chr4	176328551	176328998	+	1	321	14686	440582	ENSG00000129128.12	ENCODEHT000440582	SPCS3	ENCODEHT000440582	Known	Genomic	None	0.25	None	None	None	None
4d1c54e3-e784-4778-a133-dc4d85cd8b26	ONT_GM12878_R2	hg38_SIRV	chr5	150412733	150401641	-	8	1282	17186	61323	ENSG00000019582.14	ENST00000353334.10	CD74	CD74-202	Known	Known	None	0.15000000596046448	None	None	None	None
m54284U_191110_105540/50596640/ccs	PB_GM12878_R1	hg38_SIRV	chr14	105856219	105854226	-	4	1480	40123	139978	ENSG00000211899.10	ENST00000390559.6	IGHM	IGHM-201	Known	Known	None	0.3499999940395355	None	None	None	None
d6a4775e-2c03-419f-bc8e-a08fed3481ca	ONT_GM12878_R1	hg38_SIRV	chr2	89027733	88857186	-	2	569	6801	440102	ENSG00000240864.3	ENCODEHT000440102	IGKV1-16	ENCODEHT000440102	Known	NIC	None	0.44999998807907104	None	None	None	None
f94da9fc-8ce9-470c-b02c-eecdb8305b66	ONT_GM12878_R2	hg38_SIRV	chr19	29821760	29824297	+	5	1120	50538	440579	ENSG00000105173.13	ENCODEHT000440579	CCNE1	ENCODEHT000440579	Known	ISM	Suffix	0.30000001192092896	None	None	None	None
41fe4db7-85fc-4df1-825f-1b63db4cdb27	ONT_GM12878_R2	hg38_SIRV	chr11	64318238	64321804	+	6	760	32136	439750	ENSG00000126432.13	ENCODEHT000439750	PRDX5	ENCODEHT000439750	Known	NIC	None	0.10000000149011612	None	None	None	None
m54284U_191110_105540/94896711/ccs	PB_GM12878_R1	hg38_SIRV	chr3	101574180	101594435	+	5	2257	10758	39623	ENSG00000081154.11	ENST00000265260.7	PCNP	PCNP-201	Known	Known	None	0.25	None	None	None	None
m54284U_191110_105540/88146262/ccs	PB_GM12878_R1	hg38_SIRV	chrX	72277218	72272610	-	6	2084	56816	440583	ENSG00000198034.10	ENCODEHT000440583	RPS4X	ENCODEHT000440583	Known	NIC	None	0.20000000298023224	None	None	None	None
m54284U_191111_172039/117507842/ccs	PB_GM12878_R2	hg38_SIRV	chr4	176328657	176329900	+	1	1117	14686	440582	ENSG00000129128.12	ENCODEHT000440582	SPCS3	ENCODEHT000440582	Known	Genomic	None	0.15000000596046448	None	None	None	None
m54284U_191111_172039/168756001/ccs	PB_GM12878_R2	hg38_SIRV	chr7	107580827	107619426	+	7	1736	22612	440567	ENSG00000075790.10	ENCODEHT000440567	BCAP29	ENCODEHT000440567	Known	ISM	Suffix	0.800000011920929	None	None	None	None
m54284U_191111_172039/87752971/ccs	PB_GM12878_R2	hg38_SIRV	chr15	92900338	92937589	+	6	1087	42299	440549	ENSG00000173575.20	ENCODEHT000440549	CHD2	ENCODEHT000440549	Known	ISM	Prefix	0.699999988079071	None	None	None	None
m54284U_191111_172039/3866639/ccs	PB_GM12878_R2	hg38_SIRV	chr1	40097247	40072710	-	9	2281	1270	4748	ENSG00000131238.17	ENST00000642050.1	PPT1	PPT1-219	Known	Known	None	0.10000000149011612	None	None	None	None
fabba633-ca4b-4c3b-8010-a7bcb5d80bbc	ONT_GM12878_R2	hg38_SIRV	chr16	89560938	89563069	+	5	685	44962	157695	ENSG00000167526.13	ENST00000393099.3	RPL13	RPL13-202	Known	Known	None	0.10000000149011612	None	None	None	None
36aa498b-8491-4f29-88e4-5c686449937c	ONT_GM12878_R2	hg38_SIRV	chr5	150403431	150401641	-	3	844	17186	429696	ENSG00000019582.14	ENCODEHT000429696	CD74	ENCODEHT000429696	Known	ISM	Suffix	0.15000000596046448	None	None	None	None
m54284U_191110_105540/57869740/ccs	PB_GM12878_R1	hg38_SIRV	chr4	176330524	176329011	-	1	1454	94203	440555	ENCODEHG000094203	ENCODEHT000440555	ENCODEHG000094203	ENCODEHT000440555	Antisense	Antisense	None	0.699999988079071	None	None	None	None
da4daa95-fef0-47d9-80c8-4bf5719d4d94	ONT_GM12878_R1	hg38_SIRV	chr17	42998695	43002947	+	4	449	46700	438528	ENSG00000131469.14	ENCODEHT000438528	RPL27	ENCODEHT000438528	Known	ISM	Suffix	0.4000000059604645	None	None	None	None
m54284U_191110_105540/88146937/ccs	PB_GM12878_R1	hg38_SIRV	chrX	72276227	72272610	-	6	851	56816	427492	ENSG00000198034.10	ENCODEHT000427492	RPS4X	ENCODEHT000427492	Known	ISM	Both	0.20000000298023224	None	None	None	None
m54284U_191110_105540/53544111/ccs	PB_GM12878_R1	hg38_SIRV	chr14	105864249	105854230	-	5	1521	40123	439505	ENSG00000211899.10	ENCODEHT000439505	IGHM	ENCODEHT000439505	Known	ISM	Prefix	0.3499999940395355	None	None	None	None
m54284U_191111_172039/97125430/ccs	PB_GM12878_R2	hg38_SIRV	chr15	92900321	92949229	+	13	2230	42299	147217	ENSG00000173575.20	ENST00000420239.6	CHD2	CHD2-202	Known	Known	None	0.25	None	None	None	None
e640253f-28be-4335-9934-1f6fca7d17c9	ONT_GM12878_R2	hg38_SIRV	chr11	64318218	64321807	+	6	765	32136	110803	ENSG00000126432.13	ENST00000265462.8	PRDX5	PRDX5-201	Known	Known	None	0.20000000298023224	None	None	None	None
4aa8ca47-7266-4149-b197-54bec4987795	ONT_GM12878_R1	hg38_SIRV	chr19	29821994	29824266	+	4	1019	50538	180557	ENSG00000105173.13	ENST00000574121.1	CCNE1	CCNE1-204	Known	Known	None	0.25	None	None	None	None
a3c45bed-9793-4442-9fd5-19c4b61e92fb	ONT_GM12878_R1	hg38_SIRV	chr2	89222461	88857183	-	4	925	6803	440128	ENSG00000254157.1	ENCODEHT000440128	IGKV2-18	ENCODEHT000440128	Known	NNC	None	0.44999998807907104	None	None	None	None
m54284U_191110_105540/98043565/ccs	PB_GM12878_R1	hg38_SIRV	chr3	101574180	101594435	+	5	2255	10758	39623	ENSG00000081154.11	ENST00000265260.7	PCNP	PCNP-201	Known	Known	None	0.25	None	None	None	None
58aab2a2-0364-4c8c-bf75-8fe2a676e7a1	ONT_GM12878_R1	hg38_SIRV	chr2	88857469	88857186	-	1	284	6779	24073	ENSG00000211592.8	ENST00000390237.2	IGKC	IGKC-201	Known	Known	None	0.44999998807907104	None	None	None	None
50a89f23-9b00-4110-93b5-61252fff75e8	ONT_GM12878_R2	hg38_SIRV	chr7	107583880	107600535	+	4	529	22612	440584	ENSG00000075790.10	ENCODEHT000440584	BCAP29	ENCODEHT000440584	Known	ISM	Both	0.3499999940395355	None	None	None	None
m54284U_191110_105540/88212129/ccs	PB_GM12878_R1	hg38_SIRV	chrX	72277218	72272610	-	7	876	56816	202345	ENSG00000198034.10	ENST00000316084.9	RPS4X	RPS4X-201	Known	Known	None	0.20000000298023224	None	None	None	None
9b008363-9259-4209-95ec-fec0cb6efda4	ONT_GM12878_R2	hg38_SIRV	chr5	150412736	150401641	-	8	1285	17186	61323	ENSG00000019582.14	ENST00000353334.10	CD74	CD74-202	Known	Known	None	0.15000000596046448	None	None	None	None
178c2c8f-3556-4a84-b149-0a4a1d3599c6	ONT_GM12878_R1	hg38_SIRV	chr4	176329511	176329902	+	1	385	14686	440585	ENSG00000129128.12	ENCODEHT000440585	SPCS3	ENCODEHT000440585	Known	Genomic	None	0.10000000149011612	None	None	None	None
m54284U_191111_172039/5376511/ccs	PB_GM12878_R2	hg38_SIRV	chr1	40097247	40072710	-	8	2209	1270	4755	ENSG00000131238.17	ENST00000439754.6	PPT1	PPT1-204	Known	Known	None	0.10000000149011612	None	None	None	None
m54284U_191111_172039/108661562/ccs	PB_GM12878_R2	hg38_SIRV	chr15	92900464	92929093	+	5	1010	42299	440546	ENSG00000173575.20	ENCODEHT000440546	CHD2	ENCODEHT000440546	Known	ISM	Prefix	0.5	None	None	None	None
a179f935-3286-40ec-8e48-fe2370b50b29	ONT_GM12878_R1	hg38_SIRV	chr17	42998749	43002952	+	4	445	46700	164611	ENSG00000131469.14	ENST00000589913.6	RPL27	RPL27-206	Known	Known	None	0.4000000059604645	None	None	None	None
c5cd6d5e-f08d-43ad-b1f0-8cab26dad46f	ONT_GM12878_R2	hg38_SIRV	chr16	89560938	89563061	+	5	677	44962	157695	ENSG00000167526.13	ENST00000393099.3	RPL13	RPL13-202	Known	Known	None	0.25	None	None	None	None
b9562c6a-8662-40b2-a849-3626888839de	ONT_GM12878_R2	hg38_SIRV	chr11	64318218	64321808	+	6	760	32136	110803	ENSG00000126432.13	ENST00000265462.8	PRDX5	PRDX5-201	Known	Known	None	0.20000000298023224	None	None	None	None
m54284U_191110_105540/58133171/ccs	PB_GM12878_R1	hg38_SIRV	chr14	105856219	105854226	-	4	1480	40123	139978	ENSG00000211899.10	ENST00000390559.6	IGHM	IGHM-201	Known	Known	None	0.3499999940395355	None	None	None	None
3e9d387c-8d2b-4df4-abe8-93b48d3fb2de	ONT_GM12878_R2	hg38_SIRV	chr5	150402103	150401646	-	1	439	17186	429365	ENSG00000019582.14	ENCODEHT000429365	CD74	ENCODEHT000429365	Known	Genomic	None	0.15000000596046448	None	None	None	None
cc9dd0fd-4a8d-4945-8cab-25a36d06d377	ONT_GM12878_R1	hg38_SIRV	chr19	29822011	29824292	+	4	1028	50538	180557	ENSG00000105173.13	ENST00000574121.1	CCNE1	CCNE1-204	Known	Known	None	0.3499999940395355	None	None	None	None
m54284U_191110_105540/88279212/ccs	PB_GM12878_R1	hg38_SIRV	chrX	72277218	72272610	-	7	876	56816	202345	ENSG00000198034.10	ENST00000316084.9	RPS4X	RPS4X-201	Known	Known	None	0.20000000298023224	None	None	None	None
m54284U_191111_172039/138348766/ccs	PB_GM12878_R2	hg38_SIRV	chr4	176330945	176329654	-	1	1232	94203	440555	ENCODEHG000094203	ENCODEHT000440555	ENCODEHG000094203	ENCODEHT000440555	Antisense	Antisense	None	0.699999988079071	None	None	None	None
m54284U_191110_105540/99617545/ccs	PB_GM12878_R1	hg38_SIRV	chr3	101574180	101594435	+	5	2205	10758	39625	ENSG00000081154.11	ENST00000460231.5	PCNP	PCNP-202	Known	Known	None	0.25	None	None	None	None
aabc7a49-1c5b-446c-be04-da633632133a	ONT_GM12878_R1	hg38_SIRV	chr2	88992730	88857177	-	2	852	6784	440336	ENSG00000211597.2	ENCODEHT000440336	IGKJ1	ENCODEHT000440336	Known	NNC	None	0.44999998807907104	None	None	None	None
m54284U_191111_172039/114296729/ccs	PB_GM12878_R2	hg38_SIRV	chr15	92900338	92937588	+	6	1086	42299	440549	ENSG00000173575.20	ENCODEHT000440549	CHD2	ENCODEHT000440549	Known	ISM	Prefix	0.699999988079071	None	None	None	None
m54284U_191111_172039/9701531/ccs	PB_GM12878_R2	hg38_SIRV	chr1	40097251	40072710	-	9	2285	1270	4748	ENSG00000131238.17	ENST00000642050.1	PPT1	PPT1-219	Known	Known	None	0.10000000149011612	None	None	None	None
3d09402b-f905-4fa4-9bc7-6d30560f4040	ONT_GM12878_R1	hg38_SIRV	chr7	107583953	107595999	+	3	314	22612	440586	ENSG00000075790.10	ENCODEHT000440586	BCAP29	ENCODEHT000440586	Known	ISM	Both	0.20000000298023224	None	None	None	None
m54284U_191111_172039/176226875/ccs	PB_GM12878_R2	hg38_SIRV	chr4	176330945	176329656	-	1	1222	94203	440555	ENCODEHG000094203	ENCODEHT000440555	ENCODEHG000094203	ENCODEHT000440555	Antisense	Antisense	None	0.699999988079071	None	None	None	None
f469941b-9888-48cd-978d-1a4f3c2efd68	ONT_GM12878_R2	hg38_SIRV	chr2	88857673	88857186	-	1	488	6779	24073	ENSG00000211592.8	ENST00000390237.2	IGKC	IGKC-201	Known	Known	None	0.44999998807907104	None	None	None	None
m54284U_191110_105540/88343863/ccs	PB_GM12878_R1	hg38_SIRV	chrX	72277217	72272610	-	7	867	56816	202345	ENSG00000198034.10	ENST00000316084.9	RPS4X	RPS4X-201	Known	Known	None	0.20000000298023224	None	None	None	None
bf308aaa-7cb5-458a-9367-7a55e3a4d0fa	ONT_GM12878_R1	hg38_SIRV	chr17	42998656	43002958	+	4	413	46700	437575	ENSG00000131469.14	ENCODEHT000437575	RPL27	ENCODEHT000437575	Known	ISM	Suffix	0.4000000059604645	None	None	None	None
b41802df-0fd5-46d1-b3c8-844680464e41	ONT_GM12878_R2	hg38_SIRV	chr11	64318218	64321810	+	6	762	32136	110803	ENSG00000126432.13	ENST00000265462.8	PRDX5	PRDX5-201	Known	Known	None	0.20000000298023224	None	None	None	None
m54284U_191110_105540/58329014/ccs	PB_GM12878_R1	hg38_SIRV	chr14	106269133	105854222	-	6	1980	40123	440133	ENSG00000211899.10	ENCODEHT000440133	IGHM	ENCODEHT000440133	Known	ISM	Prefix	0.3499999940395355	None	None	None	None
619e1cba-7fab-4810-bbda-6baae4ca3988	ONT_GM12878_R2	hg38_SIRV	chr2	88857524	88857186	-	1	332	6779	24073	ENSG00000211592.8	ENST00000390237.2	IGKC	IGKC-201	Known	Known	None	0.44999998807907104	None	None	None	None
6c14dfc5-07a1-4a0a-9535-29eea6e5e607	ONT_GM12878_R2	hg38_SIRV	chr16	89560938	89563061	+	5	677	44962	157695	ENSG00000167526.13	ENST00000393099.3	RPL13	RPL13-202	Known	Known	None	0.25	None	None	None	None
544b9a04-b040-408b-8d1b-d28ff6b049c6	ONT_GM12878_R2	hg38_SIRV	chr5	150412741	150401641	-	8	1296	17186	61323	ENSG00000019582.14	ENST00000353334.10	CD74	CD74-202	Known	Known	None	0.15000000596046448	None	None	None	None
1b495294-1d17-4d66-9b24-6489586105cc	ONT_GM12878_R1	hg38_SIRV	chr19	29822025	29824266	+	4	988	50538	180557	ENSG00000105173.13	ENST00000574121.1	CCNE1	CCNE1-204	Known	Known	None	0.25	None	None	None	None
m54284U_191111_172039/138020997/ccs	PB_GM12878_R2	hg38_SIRV	chr15	92900338	92937589	+	6	1087	42299	440549	ENSG00000173575.20	ENCODEHT000440549	CHD2	ENCODEHT000440549	Known	ISM	Prefix	0.699999988079071	None	None	None	None
m54284U_191110_105540/102236844/ccs	PB_GM12878_R1	hg38_SIRV	chr3	101574180	101594435	+	5	2255	10758	39623	ENSG00000081154.11	ENST00000265260.7	PCNP	PCNP-201	Known	Known	None	0.25	None	None	None	None
m54284U_191110_105540/88343953/ccs	PB_GM12878_R1	hg38_SIRV	chrX	72277218	72272610	-	7	876	56816	202345	ENSG00000198034.10	ENST00000316084.9	RPS4X	RPS4X-201	Known	Known	None	0.20000000298023224	None	None	None	None
47d27567-2137-42ef-8c2f-07623bd2a339	ONT_GM12878_R2	hg38_SIRV	chr2	88857397	88857186	-	1	177	6779	24073	ENSG00000211592.8	ENST00000390237.2	IGKC	IGKC-201	Known	Known	None	0.44999998807907104	None	None	None	None
m54284U_191111_172039/12779979/ccs	PB_GM12878_R2	hg38_SIRV	chr1	40097247	40072710	-	9	2281	1270	4748	ENSG00000131238.17	ENST00000642050.1	PPT1	PPT1-219	Known	Known	None	0.10000000149011612	None	None	None	None
m54284U_191110_105540/55052239/ccs	PB_GM12878_R1	hg38_SIRV	chr4	176330085	176331545	+	1	1461	14686	440587	ENSG00000129128.12	ENCODEHT000440587	SPCS3	ENCODEHT000440587	Known	Genomic	None	0.44999998807907104	None	None	None	None
190b39a0-d784-4a70-b3c3-4ab83c27ac3f	ONT_GM12878_R1	hg38_SIRV	chr17	42998749	43002926	+	4	411	46700	164611	ENSG00000131469.14	ENST00000589913.6	RPL27	RPL27-206	Known	Known	None	0.3499999940395355	None	None	None	None
813c512e-7d48-41ca-b926-b75587f401a3	ONT_GM12878_R2	hg38_SIRV	chr11	64318218	64321811	+	6	763	32136	110803	ENSG00000126432.13	ENST00000265462.8	PRDX5	PRDX5-201	Known	Known	None	0.15000000596046448	None	None	None	None
m54284U_191111_172039/140642630/ccs	PB_GM12878_R2	hg38_SIRV	chr15	92900336	92942981	+	9	1601	42299	440550	ENSG00000173575.20	ENCODEHT000440550	CHD2	ENCODEHT000440550	Known	ISM	Prefix	0.6499999761581421	None	None	None	None
m54284U_191110_105540/88473833/ccs	PB_GM12878_R1	hg38_SIRV	chrX	72277218	72272610	-	7	876	56816	202345	ENSG00000198034.10	ENST00000316084.9	RPS4X	RPS4X-201	Known	Known	None	0.20000000298023224	None	None	None	None
m54284U_191110_105540/60294225/ccs	PB_GM12878_R1	hg38_SIRV	chr14	105864031	105854227	-	5	2312	40123	439645	ENSG00000211899.10	ENCODEHT000439645	IGHM	ENCODEHT000439645	Known	ISM	Prefix	0.3499999940395355	None	None	None	None
9a4e3786-6a3e-44fa-9daf-404bac760ccc	ONT_GM12878_R2	hg38_SIRV	chr5	150407395	150401652	-	7	1113	17186	429335	ENSG00000019582.14	ENCODEHT000429335	CD74	ENCODEHT000429335	Known	ISM	Suffix	0.15000000596046448	None	None	None	None
m54284U_191111_172039/5439970/ccs	PB_GM12878_R2	hg38_SIRV	chr7	107584502	107585828	+	1	1327	22612	440588	ENSG00000075790.10	ENCODEHT000440588	BCAP29	ENCODEHT000440588	Known	ISM	None	0.6000000238418579	None	None	None	None
3eb61ef9-2f4c-4ebb-b357-ca95a8b66812	ONT_GM12878_R1	hg38_SIRV	chr4	176329974	176332239	+	1	2066	14686	440587	ENSG00000129128.12	ENCODEHT000440587	SPCS3	ENCODEHT000440587	Known	Genomic	None	0.20000000298023224	None	None	None	None
6aea8578-5831-44ea-a713-44e459f90b86	ONT_GM12878_R2	hg38_SIRV	chr16	89560938	89563054	+	5	670	44962	157695	ENSG00000167526.13	ENST00000393099.3	RPL13	RPL13-202	Known	Known	None	0.25	None	None	None	None
m54284U_191110_105540/103482610/ccs	PB_GM12878_R1	hg38_SIRV	chr3	101574191	101594440	+	5	2255	10758	440513	ENSG00000081154.11	ENCODEHT000440513	PCNP	ENCODEHT000440513	Known	NIC	None	0.20000000298023224	None	None	None	None
9af07c19-390f-416e-9580-28dc8236cfb9	ONT_GM12878_R2	hg38_SIRV	chr19	29822056	29824303	+	4	993	50538	180557	ENSG00000105173.13	ENST00000574121.1	CCNE1	CCNE1-204	Known	Known	None	0.20000000298023224	None	None	None	None
m54284U_191110_105540/62326107/ccs	PB_GM12878_R1	hg38_SIRV	chr14	105854640	105854232	-	1	369	40123	439465	ENSG00000211899.10	ENCODEHT000439465	IGHM	ENCODEHT000439465	Known	ISM	None	0.3499999940395355	None	None	None	None
339f6700-b494-430f-a3ea-92c9ea32c2e3	ONT_GM12878_R1	hg38_SIRV	chr17	42998749	43002934	+	4	427	46700	164611	ENSG00000131469.14	ENST00000589913.6	RPL27	RPL27-206	Known	Known	None	0.6000000238418579	None	None	None	None
19fad00d-5563-4d6b-b848-1fc7209ea31f	ONT_GM12878_R2	hg38_SIRV	chr2	89222477	88857187	-	3	918	6803	440090	ENSG00000254157.1	ENCODEHT000440090	IGKV2-18	ENCODEHT000440090	Known	NNC	None	0.44999998807907104	None	None	None	None
m54284U_191111_172039/20187193/ccs	PB_GM12878_R2	hg38_SIRV	chr1	40097249	40072710	-	9	2283	1270	4748	ENSG00000131238.17	ENST00000642050.1	PPT1	PPT1-219	Known	Known	None	0.10000000149011612	None	None	None	None
m54284U_191110_105540/88474163/ccs	PB_GM12878_R1	hg38_SIRV	chrX	72277227	72272610	-	7	885	56816	202345	ENSG00000198034.10	ENST00000316084.9	RPS4X	RPS4X-201	Known	Known	None	0.20000000298023224	None	None	None	None
fe570211-abf7-4e39-b67b-68c08a5663e1	ONT_GM12878_R2	hg38_SIRV	chr4	176330043	176332243	+	1	2000	14686	440587	ENSG00000129128.12	ENCODEHT000440587	SPCS3	ENCODEHT000440587	Known	Genomic	None	0.20000000298023224	None	None	None	None
m54284U_191111_172039/153093249/ccs	PB_GM12878_R2	hg38_SIRV	chr15	92900321	92953562	+	14	2283	42299	440589	ENSG00000173575.20	ENCODEHT000440589	CHD2	ENCODEHT000440589	Known	ISM	Prefix	0.4000000059604645	None	None	None	None
fa91fe0a-2c30-4cb2-9ddd-68cc48af582c	ONT_GM12878_R2	hg38_SIRV	chr11	64318218	64321806	+	6	758	32136	110803	ENSG00000126432.13	ENST00000265462.8	PRDX5	PRDX5-201	Known	Known	None	0.15000000596046448	None	None	None	None
m54284U_191111_172039/132777518/ccs	PB_GM12878_R2	hg38_SIRV	chr7	107589054	107586910	-	1	2145	94205	440590	ENCODEHG000094205	ENCODEHT000440590	ENCODEHG000094205	ENCODEHT000440590	Antisense	Antisense	None	0.699999988079071	None	None	None	None
e11175ce-51d3-43b9-adba-b271bd206ead	ONT_GM12878_R1	hg38_SIRV	chr2	88857627	88857187	-	1	434	6779	24073	ENSG00000211592.8	ENST00000390237.2	IGKC	IGKC-201	Known	Known	None	0.4000000059604645	None	None	None	None
d0e83ea5-6ade-4bad-ad8f-bedf913e1b8a	ONT_GM12878_R1	hg38_SIRV	chr4	176330092	176332245	+	1	1955	14686	440587	ENSG00000129128.12	ENCODEHT000440587	SPCS3	ENCODEHT000440587	Known	Genomic	None	0.10000000149011612	None	None	None	None
56f017c3-a384-49ad-85f4-8cf7e11c0c11	ONT_GM12878_R2	hg38_SIRV	chr5	150412741	150401641	-	8	1278	17186	61323	ENSG00000019582.14	ENST00000353334.10	CD74	CD74-202	Known	Known	None	0.15000000596046448	None	None	None	None
1421b838-83b0-4bb3-be1d-6d6eb52cf032	ONT_GM12878_R1	hg38_SIRV	chr17	42998749	43002952	+	4	445	46700	164611	ENSG00000131469.14	ENST00000589913.6	RPL27	RPL27-206	Known	Known	None	0.4000000059604645	None	None	None	None
m54284U_191110_105540/88540061/ccs	PB_GM12878_R1	hg38_SIRV	chrX	72277218	72272610	-	7	876	56816	202345	ENSG00000198034.10	ENST00000316084.9	RPS4X	RPS4X-201	Known	Known	None	0.20000000298023224	None	None	None	None
1d11a335-57b8-4239-b6f5-c282d9e4f0af	ONT_GM12878_R1	hg38_SIRV	chr19	29822238	29824305	+	3	917	50538	440591	ENSG00000105173.13	ENCODEHT000440591	CCNE1	ENCODEHT000440591	Known	ISM	Suffix	0.25	None	None	None	None
ac634137-e503-42e0-9135-9143c7249631	ONT_GM12878_R1	hg38_SIRV	chr2	88857683	88857187	-	1	497	6779	24073	ENSG00000211592.8	ENST00000390237.2	IGKC	IGKC-201	Known	Known	None	0.4000000059604645	None	None	None	None
ab21b9ea-5d03-4dff-b232-4183cab00638	ONT_GM12878_R2	hg38_SIRV	chr16	89560938	89563071	+	5	687	44962	157695	ENSG00000167526.13	ENST00000393099.3	RPL13	RPL13-202	Known	Known	None	0.15000000596046448	None	None	None	None
m54284U_191110_105540/103548584/ccs	PB_GM12878_R1	hg38_SIRV	chr3	101574180	101594429	+	5	2197	10758	39625	ENSG00000081154.11	ENST00000460231.5	PCNP	PCNP-202	Known	Known	None	0.3499999940395355	None	None	None	None
m54284U_191110_105540/67436787/ccs	PB_GM12878_R1	hg38_SIRV	chr14	106269133	105854227	-	6	1983	40123	439640	ENSG00000211899.10	ENCODEHT000439640	IGHM	ENCODEHT000439640	Known	NNC	None	0.3499999940395355	None	None	None	None
m54284U_191111_172039/21301222/ccs	PB_GM12878_R2	hg38_SIRV	chr1	40097254	40072710	-	9	2288	1270	4748	ENSG00000131238.17	ENST00000642050.1	PPT1	PPT1-219	Known	Known	None	0.10000000149011612	None	None	None	None
m54284U_191111_172039/71762881/ccs	PB_GM12878_R2	hg38_SIRV	chr4	176330256	176332236	+	1	1798	14686	440587	ENSG00000129128.12	ENCODEHT000440587	SPCS3	ENCODEHT000440587	Known	Genomic	None	0.30000001192092896	None	None	None	None
da712a8a-525e-4fb0-ae84-fc7210074360	ONT_GM12878_R1	hg38_SIRV	chr2	88857675	88857187	-	1	477	6779	24073	ENSG00000211592.8	ENST00000390237.2	IGKC	IGKC-201	Known	Known	None	0.4000000059604645	None	None	None	None
ac35b0e2-33e5-4da1-85d2-b3a1cfa7d468	ONT_GM12878_R2	hg38_SIRV	chr11	64318218	64321810	+	6	762	32136	110803	ENSG00000126432.13	ENST00000265462.8	PRDX5	PRDX5-201	Known	Known	None	0.20000000298023224	None	None	None	None
m54284U_191111_172039/177341590/ccs	PB_GM12878_R2	hg38_SIRV	chr15	92900464	92929091	+	5	1008	42299	440546	ENSG00000173575.20	ENCODEHT000440546	CHD2	ENCODEHT000440546	Known	ISM	Prefix	0.44999998807907104	None	None	None	None
m54284U_191110_105540/88604975/ccs	PB_GM12878_R1	hg38_SIRV	chrX	72277218	72272610	-	7	876	56816	202345	ENSG00000198034.10	ENST00000316084.9	RPS4X	RPS4X-201	Known	Known	None	0.20000000298023224	None	None	None	None
88821958-e094-4571-acba-e91e10204870	ONT_GM12878_R1	hg38_SIRV	chr7	107593952	107620473	+	5	2639	22612	440592	ENSG00000075790.10	ENCODEHT000440592	BCAP29	ENCODEHT000440592	Known	ISM	Suffix	0.25	None	None	None	None
4170308c-e770-4a7c-8723-532732a4fd0d	ONT_GM12878_R1	hg38_SIRV	chr17	42998749	43002927	+	4	420	46700	164611	ENSG00000131469.14	ENST00000589913.6	RPL27	RPL27-206	Known	Known	None	0.4000000059604645	None	None	None	None
m54284U_191111_172039/168232388/ccs	PB_GM12878_R2	hg38_SIRV	chr4	176330315	176332236	+	1	1739	14686	440587	ENSG00000129128.12	ENCODEHT000440587	SPCS3	ENCODEHT000440587	Known	Genomic	None	0.30000001192092896	None	None	None	None
e73a630a-1a06-4eae-8436-6ba800899dc0	ONT_GM12878_R2	hg38_SIRV	chr5	150412744	150401641	-	8	1300	17186	61323	ENSG00000019582.14	ENST00000353334.10	CD74	CD74-202	Known	Known	None	0.15000000596046448	None	None	None	None
m54284U_191110_105540/88605005/ccs	PB_GM12878_R1	hg38_SIRV	chrX	72277218	72272610	-	7	876	56816	202345	ENSG00000198034.10	ENST00000316084.9	RPS4X	RPS4X-201	Known	Known	None	0.20000000298023224	None	None	None	None
m54284U_191110_105540/115083662/ccs	PB_GM12878_R1	hg38_SIRV	chr3	101574180	101594435	+	5	2255	10758	39623	ENSG00000081154.11	ENST00000265260.7	PCNP	PCNP-201	Known	Known	None	0.25	None	None	None	None
m54284U_191111_172039/23790011/ccs	PB_GM12878_R2	hg38_SIRV	chr1	40097254	40072710	-	9	2288	1270	4748	ENSG00000131238.17	ENST00000642050.1	PPT1	PPT1-219	Known	Known	None	0.10000000149011612	None	None	None	None
4e4df049-0061-4931-b1d8-0e3f4abc8dd3	ONT_GM12878_R2	hg38_SIRV	chr16	89560938	89563067	+	5	683	44962	157695	ENSG00000167526.13	ENST00000393099.3	RPL13	RPL13-202	Known	Known	None	0.10000000149011612	None	None	None	None
b99d2a50-009a-4f97-b898-d7641f20a012	ONT_GM12878_R1	hg38_SIRV	chr19	29822240	29824306	+	3	921	50538	440591	ENSG00000105173.13	ENCODEHT000440591	CCNE1	ENCODEHT000440591	Known	ISM	Suffix	0.20000000298023224	None	None	None	None
m54284U_191110_105540/78973137/ccs	PB_GM12878_R1	hg38_SIRV	chr14	105855977	105854226	-	4	1238	40123	139978	ENSG00000211899.10	ENST00000390559.6	IGHM	IGHM-201	Known	Known	None	0.3499999940395355	None	None	None	None
m54284U_191110_105540/172033759/ccs	PB_GM12878_R1	hg38_SIRV	chr15	92900465	92929090	+	5	1006	42299	440546	ENSG00000173575.20	ENCODEHT000440546	CHD2	ENCODEHT000440546	Known	ISM	Prefix	0.44999998807907104	None	None	None	None
m54284U_191110_105540/100991509/ccs	PB_GM12878_R1	hg38_SIRV	chr4	176330531	176332239	+	2	1531	14686	440593	ENSG00000129128.12	ENCODEHT000440593	SPCS3	ENCODEHT000440593	Known	Genomic	None	0.20000000298023224	None	None	None	None
20b3fc42-759e-4dac-994d-1c8544458052	ONT_GM12878_R2	hg38_SIRV	chr11	64318218	64321809	+	6	761	32136	110803	ENSG00000126432.13	ENST00000265462.8	PRDX5	PRDX5-201	Known	Known	None	0.20000000298023224	None	None	None	None
2badff09-8b0f-446e-9364-8022c9558ef2	ONT_GM12878_R1	hg38_SIRV	chr17	42998749	43002923	+	4	416	46700	164611	ENSG00000131469.14	ENST00000589913.6	RPL27	RPL27-206	Known	Known	None	0.30000001192092896	None	None	None	None
352cb7ef-7ab7-4502-9603-aad51f5e0428	ONT_GM12878_R1	hg38_SIRV	chr2	88866174	88857186	-	3	1258	6784	440119	ENSG00000211597.2	ENCODEHT000440119	IGKJ1	ENCODEHT000440119	Known	NNC	None	0.4000000059604645	None	None	None	None
m54284U_191110_105540/88670263/ccs	PB_GM12878_R1	hg38_SIRV	chrX	72277218	72272610	-	7	876	56816	202345	ENSG00000198034.10	ENST00000316084.9	RPS4X	RPS4X-201	Known	Known	None	0.20000000298023224	None	None	None	None
112fe63b-2f2c-4295-be17-94988d3ad776	ONT_GM12878_R2	hg38_SIRV	chr5	150412743	150401641	-	8	1292	17186	61323	ENSG00000019582.14	ENST00000353334.10	CD74	CD74-202	Known	Known	None	0.15000000596046448	None	None	None	None
8e1bc562-ef56-4506-bd61-e0f95fbd5a8e	ONT_GM12878_R1	hg38_SIRV	chr4	176330378	176332226	+	1	1623	14686	440587	ENSG00000129128.12	ENCODEHT000440587	SPCS3	ENCODEHT000440587	Known	Genomic	None	0.5	None	None	None	None
48eb0475-bdf3-4059-9b10-e4eb411ce98b	ONT_GM12878_R1	hg38_SIRV	chr7	107593953	107621857	+	5	733	22612	440594	ENSG00000075790.10	ENCODEHT000440594	BCAP29	ENCODEHT000440594	Known	ISM	Suffix	0.25	None	None	None	None
m54284U_191110_105540/88737847/ccs	PB_GM12878_R1	hg38_SIRV	chrX	72277218	72272610	-	7	876	56816	202345	ENSG00000198034.10	ENST00000316084.9	RPS4X	RPS4X-201	Known	Known	None	0.20000000298023224	None	None	None	None
m54284U_191111_172039/24119696/ccs	PB_GM12878_R2	hg38_SIRV	chr1	40097247	40072710	-	9	2281	1270	4748	ENSG00000131238.17	ENST00000642050.1	PPT1	PPT1-219	Known	Known	None	0.10000000149011612	None	None	None	None
beba89f7-6da3-4edc-a43f-53eceb62565d	ONT_GM12878_R2	hg38_SIRV	chr19	29822275	29824307	+	3	892	50538	440595	ENSG00000105173.13	ENCODEHT000440595	CCNE1	ENCODEHT000440595	Known	ISM	Suffix	0.25	None	None	None	None
m54284U_191111_172039/15401335/ccs	PB_GM12878_R2	hg38_SIRV	chr15	92900322	92949229	+	13	2229	42299	147217	ENSG00000173575.20	ENST00000420239.6	CHD2	CHD2-202	Known	Known	None	0.25	None	None	None	None
m54284U_191110_105540/117245758/ccs	PB_GM12878_R1	hg38_SIRV	chr3	101574180	101594435	+	5	2257	10758	39623	ENSG00000081154.11	ENST00000265260.7	PCNP	PCNP-201	Known	Known	None	0.25	None	None	None	None
m54284U_191110_105540/79954507/ccs	PB_GM12878_R1	hg38_SIRV	chr14	105856139	105854226	-	4	1400	40123	139978	ENSG00000211899.10	ENST00000390559.6	IGHM	IGHM-201	Known	Known	None	0.3499999940395355	None	None	None	None
7b220e2b-763e-4bf3-bc42-a38a28331136	ONT_GM12878_R2	hg38_SIRV	chr11	64318218	64321809	+	6	761	32136	110803	ENSG00000126432.13	ENST00000265462.8	PRDX5	PRDX5-201	Known	Known	None	0.20000000298023224	None	None	None	None
2588399c-1538-45d7-a2d2-8bf22a9ece1c	ONT_GM12878_R1	hg38_SIRV	chr4	176330385	176332219	+	1	1652	14686	440587	ENSG00000129128.12	ENCODEHT000440587	SPCS3	ENCODEHT000440587	Known	Genomic	None	0.44999998807907104	None	None	None	None
d0bebdef-582f-4a1c-80b2-3d69a590fe1c	ONT_GM12878_R1	hg38_SIRV	chr17	42998749	43002950	+	4	435	46700	164611	ENSG00000131469.14	ENST00000589913.6	RPL27	RPL27-206	Known	Known	None	0.4000000059604645	None	None	None	None
e37b39c4-13f5-4025-9f2b-2f4f066a671d	ONT_GM12878_R2	hg38_SIRV	chr16	89560938	89563048	+	5	655	44962	157695	ENSG00000167526.13	ENST00000393099.3	RPL13	RPL13-202	Known	Known	None	0.20000000298023224	None	None	None	None
m54284U_191110_105540/88802220/ccs	PB_GM12878_R1	hg38_SIRV	chrX	72277218	72272610	-	7	876	56816	202345	ENSG00000198034.10	ENST00000316084.9	RPS4X	RPS4X-201	Known	Known	None	0.20000000298023224	None	None	None	None
b102ccf0-b142-48d8-be6e-e9e285df550c	ONT_GM12878_R1	hg38_SIRV	chr4	176330489	176332243	+	1	1524	14686	440587	ENSG00000129128.12	ENCODEHT000440587	SPCS3	ENCODEHT000440587	Known	Genomic	None	0.20000000298023224	None	None	None	None
42186ff3-d406-4cf5-a818-82092b449363	ONT_GM12878_R1	hg38_SIRV	chr2	88860602	88857186	-	2	520	6803	440114	ENSG00000254157.1	ENCODEHT000440114	IGKV2-18	ENCODEHT000440114	Known	ISM	Suffix	0.4000000059604645	None	None	None	None
89b58d79-69f3-400d-9d72-48c1320e0fb9	ONT_GM12878_R2	hg38_SIRV	chr5	150412743	150401641	-	8	1292	17186	61323	ENSG00000019582.14	ENST00000353334.10	CD74	CD74-202	Known	Known	None	0.15000000596046448	None	None	None	None
m54284U_191111_172039/26018447/ccs	PB_GM12878_R2	hg38_SIRV	chr1	40097249	40072710	-	9	2283	1270	4748	ENSG00000131238.17	ENST00000642050.1	PPT1	PPT1-219	Known	Known	None	0.10000000149011612	None	None	None	None
m54284U_191110_105540/88803836/ccs	PB_GM12878_R1	hg38_SIRV	chrX	72277218	72272610	-	7	876	56816	202345	ENSG00000198034.10	ENST00000316084.9	RPS4X	RPS4X-201	Known	Known	None	0.20000000298023224	None	None	None	None
m54284U_191111_172039/107545652/ccs	PB_GM12878_R2	hg38_SIRV	chr15	92900465	92929092	+	5	1008	42299	440546	ENSG00000173575.20	ENCODEHT000440546	CHD2	ENCODEHT000440546	Known	ISM	Prefix	0.44999998807907104	None	None	None	None
60898ed0-ccb4-4ea3-9496-02e490829332	ONT_GM12878_R2	hg38_SIRV	chr11	64318218	64321815	+	6	767	32136	110803	ENSG00000126432.13	ENST00000265462.8	PRDX5	PRDX5-201	Known	Known	None	0.15000000596046448	None	None	None	None
dc646492-d587-45e5-ad43-1f399e8d0a55	ONT_GM12878_R2	hg38_SIRV	chr4	176330516	176332245	+	1	1547	14686	440587	ENSG00000129128.12	ENCODEHT000440587	SPCS3	ENCODEHT000440587	Known	Genomic	None	0.10000000149011612	None	None	None	None
m54284U_191111_172039/24970342/ccs	PB_GM12878_R2	hg38_SIRV	chr7	107594024	107618636	+	5	807	22612	440592	ENSG00000075790.10	ENCODEHT000440592	BCAP29	ENCODEHT000440592	Known	ISM	Suffix	0.6499999761581421	None	None	None	None
0195577e-ce99-4810-bdc5-53a8a23e7dad	ONT_GM12878_R1	hg38_SIRV	chr17	42998749	43002931	+	4	424	46700	164611	ENSG00000131469.14	ENST00000589913.6	RPL27	RPL27-206	Known	Known	None	0.550000011920929	None	None	None	None
m54284U_191110_105540/125830025/ccs	PB_GM12878_R1	hg38_SIRV	chr3	101574180	101594435	+	5	2203	10758	39625	ENSG00000081154.11	ENST00000460231.5	PCNP	PCNP-202	Known	Known	None	0.25	None	None	None	None
m54284U_191110_105540/80217094/ccs	PB_GM12878_R1	hg38_SIRV	chr14	105855996	105854226	-	4	1257	40123	139978	ENSG00000211899.10	ENST00000390559.6	IGHM	IGHM-201	Known	Known	None	0.3499999940395355	None	None	None	None
cd6460c9-f541-4295-9bd6-a66f3c8ae8e8	ONT_GM12878_R1	hg38_SIRV	chr19	29822299	29824308	+	3	864	50538	440591	ENSG00000105173.13	ENCODEHT000440591	CCNE1	ENCODEHT000440591	Known	ISM	Suffix	0.25	None	None	None	None
m54284U_191110_105540/88867423/ccs	PB_GM12878_R1	hg38_SIRV	chrX	72277218	72272610	-	7	876	56816	202345	ENSG00000198034.10	ENST00000316084.9	RPS4X	RPS4X-201	Known	Known	None	0.20000000298023224	None	None	None	None
m54284U_191111_172039/28313515/ccs	PB_GM12878_R2	hg38_SIRV	chr1	40097247	40072710	-	9	2281	1270	4748	ENSG00000131238.17	ENST00000642050.1	PPT1	PPT1-219	Known	Known	None	0.10000000149011612	None	None	None	None
m54284U_191111_172039/119734894/ccs	PB_GM12878_R2	hg38_SIRV	chr4	176330531	176332243	+	1	1530	14686	440587	ENSG00000129128.12	ENCODEHT000440587	SPCS3	ENCODEHT000440587	Known	Genomic	None	0.20000000298023224	None	None	None	None
06eaa8b1-02ee-4d12-a55d-40fc7e2eabff	ONT_GM12878_R2	hg38_SIRV	chr16	89560938	89563050	+	5	666	44962	157695	ENSG00000167526.13	ENST00000393099.3	RPL13	RPL13-202	Known	Known	None	0.20000000298023224	None	None	None	None
m54284U_191110_105540/37421123/ccs	PB_GM12878_R1	hg38_SIRV	chr15	92900327	92949226	+	12	2116	42299	440554	ENSG00000173575.20	ENCODEHT000440554	CHD2	ENCODEHT000440554	Known	NIC	None	0.30000001192092896	None	None	None	None
702dcb21-7d3e-4d35-87ea-84295357973c	ONT_GM12878_R2	hg38_SIRV	chr5	150412740	150401641	-	8	1289	17186	61323	ENSG00000019582.14	ENST00000353334.10	CD74	CD74-202	Known	Known	None	0.15000000596046448	None	None	None	None
50f4346c-769d-454b-9ff7-60a5b1493547	ONT_GM12878_R2	hg38_SIRV	chr2	89222461	88857191	-	4	890	6803	440088	ENSG00000254157.1	ENCODEHT000440088	IGKV2-18	ENCODEHT000440088	Known	NNC	None	0.4000000059604645	None	None	None	None
m54284U_191110_105540/82512531/ccs	PB_GM12878_R1	hg38_SIRV	chr11	64318219	64321813	+	6	764	32136	110803	ENSG00000126432.13	ENST00000265462.8	PRDX5	PRDX5-201	Known	Known	None	0.15000000596046448	None	None	None	None
m54284U_191110_105540/88869388/ccs	PB_GM12878_R1	hg38_SIRV	chrX	72277218	72272610	-	7	876	56816	202345	ENSG00000198034.10	ENST00000316084.9	RPS4X	RPS4X-201	Known	Known	None	0.20000000298023224	None	None	None	None
2b1b7640-7918-442e-8ddc-78cd8daa755d	ONT_GM12878_R1	hg38_SIRV	chr17	42998749	43002952	+	4	445	46700	164611	ENSG00000131469.14	ENST00000589913.6	RPL27	RPL27-206	Known	Known	None	0.4000000059604645	None	None	None	None
389055d9-75aa-4574-a74e-1a1d46f5e3e4	ONT_GM12878_R2	hg38_SIRV	chr4	176330596	176332237	+	1	1459	14686	440587	ENSG00000129128.12	ENCODEHT000440587	SPCS3	ENCODEHT000440587	Known	Genomic	None	0.25	None	None	None	None
m54284U_191111_172039/30737938/ccs	PB_GM12878_R2	hg38_SIRV	chr1	40097254	40072710	-	9	2288	1270	4748	ENSG00000131238.17	ENST00000642050.1	PPT1	PPT1-219	Known	Known	None	0.10000000149011612	None	None	None	None
m54284U_191110_105540/80741713/ccs	PB_GM12878_R1	hg38_SIRV	chr14	105861810	105854229	-	5	2107	40123	439520	ENSG00000211899.10	ENCODEHT000439520	IGHM	ENCODEHT000439520	Known	ISM	Prefix	0.3499999940395355	None	None	None	None
m54284U_191110_105540/55576823/ccs	PB_GM12878_R1	hg38_SIRV	chr15	92900324	92949167	+	13	2165	42299	147217	ENSG00000173575.20	ENST00000420239.6	CHD2	CHD2-202	Known	Known	None	0.30000001192092896	None	None	None	None
8ef081c9-6a2a-4e2b-9cd7-f32376cc88c2	ONT_GM12878_R2	hg38_SIRV	chr19	29822305	29824307	+	3	857	50538	440591	ENSG00000105173.13	ENCODEHT000440591	CCNE1	ENCODEHT000440591	Known	ISM	Suffix	0.20000000298023224	None	None	None	None
m54284U_191110_105540/14811360/ccs	PB_GM12878_R1	hg38_SIRV	chr7	107594058	107619674	+	5	1811	22612	440592	ENSG00000075790.10	ENCODEHT000440592	BCAP29	ENCODEHT000440592	Known	ISM	Suffix	0.6499999761581421	None	None	None	None
m54284U_191110_105540/125830615/ccs	PB_GM12878_R1	hg38_SIRV	chr3	101574180	101594429	+	5	2249	10758	39623	ENSG00000081154.11	ENST00000265260.7	PCNP	PCNP-201	Known	Known	None	0.3499999940395355	None	None	None	None
m54284U_191110_105540/88998509/ccs	PB_GM12878_R1	hg38_SIRV	chrX	72277218	72272610	-	7	876	56816	202345	ENSG00000198034.10	ENST00000316084.9	RPS4X	RPS4X-201	Known	Known	None	0.20000000298023224	None	None	None	None
afea3594-773e-4a90-9180-0c1cd5ca8eed	ONT_GM12878_R2	hg38_SIRV	chr4	176330667	176332236	+	1	1363	14686	440587	ENSG00000129128.12	ENCODEHT000440587	SPCS3	ENCODEHT000440587	Known	Genomic	None	0.30000001192092896	None	None	None	None
4cec0e9d-90f3-4d15-8187-ce8309bcc99f	ONT_GM12878_R2	hg38_SIRV	chr5	150412741	150401641	-	8	1309	17186	61323	ENSG00000019582.14	ENST00000353334.10	CD74	CD74-202	Known	Known	None	0.15000000596046448	None	None	None	None
4eab97f3-eec1-48bc-a732-5834ad1e87a5	ONT_GM12878_R2	hg38_SIRV	chr16	89560938	89563065	+	5	681	44962	157695	ENSG00000167526.13	ENST00000393099.3	RPL13	RPL13-202	Known	Known	None	0.15000000596046448	None	None	None	None
m54284U_191111_172039/31982601/ccs	PB_GM12878_R2	hg38_SIRV	chr1	40097241	40072710	-	9	2275	1270	4748	ENSG00000131238.17	ENST00000642050.1	PPT1	PPT1-219	Known	Known	None	0.10000000149011612	None	None	None	None
m54284U_191110_105540/90898685/ccs	PB_GM12878_R1	hg38_SIRV	chr11	64318219	64321810	+	6	761	32136	110803	ENSG00000126432.13	ENST00000265462.8	PRDX5	PRDX5-201	Known	Known	None	0.20000000298023224	None	None	None	None
124325e1-6472-4d1a-91fa-283848fff881	ONT_GM12878_R1	hg38_SIRV	chr17	42998749	43002939	+	4	432	46700	164611	ENSG00000131469.14	ENST00000589913.6	RPL27	RPL27-206	Known	Known	None	0.800000011920929	None	None	None	None
c63526f3-2e5e-4462-b66a-85c7963c7432	ONT_GM12878_R1	hg38_SIRV	chr4	176330674	176332245	+	1	1353	14686	440587	ENSG00000129128.12	ENCODEHT000440587	SPCS3	ENCODEHT000440587	Known	Genomic	None	0.10000000149011612	None	None	None	None
99b65d1c-68d8-45c4-aaa3-4e8507eead06	ONT_GM12878_R1	hg38_SIRV	chr2	88932397	88857188	-	3	888	6801	440596	ENSG00000240864.3	ENCODEHT000440596	IGKV1-16	ENCODEHT000440596	Known	NIC	None	0.44999998807907104	None	None	None	None
m54284U_191110_105540/64881700/ccs	PB_GM12878_R1	hg38_SIRV	chr15	92900324	92949226	+	11	3462	42299	440597	ENSG00000173575.20	ENCODEHT000440597	CHD2	ENCODEHT000440597	Known	NIC	None	0.30000001192092896	None	None	None	None
m54284U_191110_105540/89064599/ccs	PB_GM12878_R1	hg38_SIRV	chrX	72277218	72272610	-	7	876	56816	202345	ENSG00000198034.10	ENST00000316084.9	RPS4X	RPS4X-201	Known	Known	None	0.20000000298023224	None	None	None	None
m54284U_191110_105540/127666666/ccs	PB_GM12878_R1	hg38_SIRV	chr3	101574180	101592907	+	5	727	10758	39623	ENSG00000081154.11	ENST00000265260.7	PCNP	PCNP-201	Known	Known	None	0.4000000059604645	None	None	None	None
m54284U_191110_105540/81330369/ccs	PB_GM12878_R1	hg38_SIRV	chr14	105855343	105854232	-	2	809	40123	439468	ENSG00000211899.10	ENCODEHT000439468	IGHM	ENCODEHT000439468	Known	ISM	Both	0.3499999940395355	None	None	None	None
f967800e-c8b7-44c8-ac05-5edd713c0c92	ONT_GM12878_R2	hg38_SIRV	chr19	29822305	29824308	+	3	859	50538	440591	ENSG00000105173.13	ENCODEHT000440591	CCNE1	ENCODEHT000440591	Known	ISM	Suffix	0.25	None	None	None	None
4df374e2-3c9f-4262-af9c-7586ccf611c7	ONT_GM12878_R2	hg38_SIRV	chr7	107594069	107621883	+	5	693	22612	440594	ENSG00000075790.10	ENCODEHT000440594	BCAP29	ENCODEHT000440594	Known	ISM	Suffix	0.20000000298023224	None	None	None	None
6da9a36c-1a68-4443-9927-85d960e38e1b	ONT_GM12878_R2	hg38_SIRV	chr4	176330694	176332244	+	1	1368	14686	440587	ENSG00000129128.12	ENCODEHT000440587	SPCS3	ENCODEHT000440587	Known	Genomic	None	0.15000000596046448	None	None	None	None
6abba962-6ae6-4583-8955-adb349417b9c	ONT_GM12878_R2	hg38_SIRV	chr5	150412742	150401641	-	8	1291	17186	61323	ENSG00000019582.14	ENST00000353334.10	CD74	CD74-202	Known	Known	None	0.15000000596046448	None	None	None	None
m54284U_191111_172039/36899519/ccs	PB_GM12878_R2	hg38_SIRV	chr1	40097243	40072710	-	9	2277	1270	4748	ENSG00000131238.17	ENST00000642050.1	PPT1	PPT1-219	Known	Known	None	0.10000000149011612	None	None	None	None
m54284U_191110_105540/89065988/ccs	PB_GM12878_R1	hg38_SIRV	chrX	72277218	72272610	-	7	876	56816	202345	ENSG00000198034.10	ENST00000316084.9	RPS4X	RPS4X-201	Known	Known	None	0.20000000298023224	None	None	None	None
m54284U_191110_105540/101386936/ccs	PB_GM12878_R1	hg38_SIRV	chr11	64318219	64321810	+	6	761	32136	110803	ENSG00000126432.13	ENST00000265462.8	PRDX5	PRDX5-201	Known	Known	None	0.20000000298023224	None	None	None	None
35b5ff74-a555-47e8-8cc0-ef9ea99450fd	ONT_GM12878_R2	hg38_SIRV	chr4	176330709	176331545	+	1	633	14686	440587	ENSG00000129128.12	ENCODEHT000440587	SPCS3	ENCODEHT000440587	Known	Genomic	None	0.44999998807907104	None	None	None	None
d9b0779c-84dd-4693-88e8-778ef3bfc041	ONT_GM12878_R2	hg38_SIRV	chr16	89560938	89563061	+	5	677	44962	157695	ENSG00000167526.13	ENST00000393099.3	RPL13	RPL13-202	Known	Known	None	0.25	None	None	None	None
m54284U_191110_105540/67045513/ccs	PB_GM12878_R1	hg38_SIRV	chr15	92900324	92997053	+	29	4257	42299	440598	ENSG00000173575.20	ENCODEHT000440598	CHD2	ENCODEHT000440598	Known	ISM	Prefix	0.25	None	None	None	None
2759588c-ded1-4c11-b4ea-b6fd783c65f3	ONT_GM12878_R1	hg38_SIRV	chr17	42998749	43002925	+	4	418	46700	164611	ENSG00000131469.14	ENST00000589913.6	RPL27	RPL27-206	Known	Known	None	0.3499999940395355	None	None	None	None
64e13fe0-0419-44dc-8589-484323873b87	ONT_GM12878_R1	hg38_SIRV	chr19	29822323	29824307	+	3	833	50538	440591	ENSG00000105173.13	ENCODEHT000440591	CCNE1	ENCODEHT000440591	Known	ISM	Suffix	0.20000000298023224	None	None	None	None
m54284U_191110_105540/136512644/ccs	PB_GM12878_R1	hg38_SIRV	chr3	101574180	101594435	+	5	2255	10758	39623	ENSG00000081154.11	ENST00000265260.7	PCNP	PCNP-201	Known	Known	None	0.25	None	None	None	None
m54284U_191110_105540/81791585/ccs	PB_GM12878_R1	hg38_SIRV	chr14	105861887	105854229	-	5	2184	40123	439520	ENSG00000211899.10	ENCODEHT000439520	IGHM	ENCODEHT000439520	Known	ISM	Prefix	0.3499999940395355	None	None	None	None
eb17f3a2-6fd0-4426-acec-c4c066dc5b39	ONT_GM12878_R2	hg38_SIRV	chr7	107594077	107616559	+	5	666	22612	440599	ENSG00000075790.10	ENCODEHT000440599	BCAP29	ENCODEHT000440599	Known	ISM	Suffix	0.44999998807907104	None	None	None	None
m54284U_191110_105540/89195560/ccs	PB_GM12878_R1	hg38_SIRV	chrX	72277218	72272610	-	7	876	56816	202345	ENSG00000198034.10	ENST00000316084.9	RPS4X	RPS4X-201	Known	Known	None	0.20000000298023224	None	None	None	None
b77c00f1-8602-46df-b979-2f3e38ee5f6e	ONT_GM12878_R1	hg38_SIRV	chr4	176330731	176332241	+	1	1314	14686	440587	ENSG00000129128.12	ENCODEHT000440587	SPCS3	ENCODEHT000440587	Known	Genomic	None	0.20000000298023224	None	None	None	None
cb6a3eee-656c-4bca-9b25-9a9cc908234a	ONT_GM12878_R2	hg38_SIRV	chr2	88860922	88857189	-	2	521	6801	440093	ENSG00000240864.3	ENCODEHT000440093	IGKV1-16	ENCODEHT000440093	Known	ISM	Suffix	0.44999998807907104	None	None	None	None
m54284U_191111_172039/46663902/ccs	PB_GM12878_R2	hg38_SIRV	chr1	40097249	40072710	-	9	2283	1270	4748	ENSG00000131238.17	ENST00000642050.1	PPT1	PPT1-219	Known	Known	None	0.10000000149011612	None	None	None	None
m54284U_191110_105540/144507817/ccs	PB_GM12878_R1	hg38_SIRV	chr11	64318219	64321810	+	6	761	32136	110803	ENSG00000126432.13	ENST00000265462.8	PRDX5	PRDX5-201	Known	Known	None	0.20000000298023224	None	None	None	None
e3103aec-1b20-4d9f-af3f-aedf26030439	ONT_GM12878_R2	hg38_SIRV	chr5	150412743	150401641	-	8	1295	17186	61323	ENSG00000019582.14	ENST00000353334.10	CD74	CD74-202	Known	Known	None	0.15000000596046448	None	None	None	None
m54284U_191110_105540/81264909/ccs	PB_GM12878_R1	hg38_SIRV	chr15	92900467	92929092	+	5	1006	42299	440546	ENSG00000173575.20	ENCODEHT000440546	CHD2	ENCODEHT000440546	Known	ISM	Prefix	0.44999998807907104	None	None	None	None
cdee57fa-3780-4729-8c59-7024d288374e	ONT_GM12878_R1	hg38_SIRV	chr4	176330746	176332243	+	1	1301	14686	440587	ENSG00000129128.12	ENCODEHT000440587	SPCS3	ENCODEHT000440587	Known	Genomic	None	0.20000000298023224	None	None	None	None
m54284U_191110_105540/89654153/ccs	PB_GM12878_R1	hg38_SIRV	chrX	72277218	72272610	-	7	876	56816	202345	ENSG00000198034.10	ENST00000316084.9	RPS4X	RPS4X-201	Known	Known	None	0.20000000298023224	None	None	None	None
b77aeff7-b9e6-4fea-b343-a2cfd7e3c686	ONT_GM12878_R1	hg38_SIRV	chr17	42998749	43002952	+	4	445	46700	164611	ENSG00000131469.14	ENST00000589913.6	RPL27	RPL27-206	Known	Known	None	0.4000000059604645	None	None	None	None
ba47504b-e847-41fa-89de-0017cccdb77f	ONT_GM12878_R2	hg38_SIRV	chr16	89560938	89563061	+	5	677	44962	157695	ENSG00000167526.13	ENST00000393099.3	RPL13	RPL13-202	Known	Known	None	0.25	None	None	None	None
ae881ad7-13c6-4bca-82f3-452b5f1c8391	ONT_GM12878_R2	hg38_SIRV	chr19	29822446	29824255	+	2	759	50538	440600	ENSG00000105173.13	ENCODEHT000440600	CCNE1	ENCODEHT000440600	Known	ISM	Suffix	0.25	None	None	None	None
576dde8b-0537-4c02-bf0d-06f311433196	ONT_GM12878_R1	hg38_SIRV	chr4	176330746	176332245	+	1	1283	14686	440587	ENSG00000129128.12	ENCODEHT000440587	SPCS3	ENCODEHT000440587	Known	Genomic	None	0.10000000149011612	None	None	None	None
m54284U_191110_105540/138217974/ccs	PB_GM12878_R1	hg38_SIRV	chr3	101574180	101594435	+	5	2257	10758	39623	ENSG00000081154.11	ENST00000265260.7	PCNP	PCNP-201	Known	Known	None	0.25	None	None	None	None
m54284U_191110_105540/86706649/ccs	PB_GM12878_R1	hg38_SIRV	chr15	92900324	92949222	+	13	2220	42299	147217	ENSG00000173575.20	ENST00000420239.6	CHD2	CHD2-202	Known	Known	None	0.30000001192092896	None	None	None	None
m54284U_191110_105540/83362575/ccs	PB_GM12878_R1	hg38_SIRV	chr14	105855344	105854232	-	2	810	40123	439468	ENSG00000211899.10	ENCODEHT000439468	IGHM	ENCODEHT000439468	Known	ISM	Both	0.3499999940395355	None	None	None	None
3890358a-9852-4f87-8367-f72b8e1e59de	ONT_GM12878_R2	hg38_SIRV	chr7	107595858	107621869	+	4	595	22612	440601	ENSG00000075790.10	ENCODEHT000440601	BCAP29	ENCODEHT000440601	Known	ISM	Suffix	0.25	None	None	None	None
m54284U_191110_105540/155583193/ccs	PB_GM12878_R1	hg38_SIRV	chr11	64318219	64321810	+	6	761	32136	110803	ENSG00000126432.13	ENST00000265462.8	PRDX5	PRDX5-201	Known	Known	None	0.20000000298023224	None	None	None	None
m54284U_191110_105540/89655888/ccs	PB_GM12878_R1	hg38_SIRV	chrX	72277218	72272610	-	7	876	56816	202345	ENSG00000198034.10	ENST00000316084.9	RPS4X	RPS4X-201	Known	Known	None	0.20000000298023224	None	None	None	None
m54284U_191111_172039/49481446/ccs	PB_GM12878_R2	hg38_SIRV	chr1	40097254	40072710	-	9	2288	1270	4748	ENSG00000131238.17	ENST00000642050.1	PPT1	PPT1-219	Known	Known	None	0.10000000149011612	None	None	None	None
bb8c5a5a-4c6d-4fb7-acd0-7f7b77f85331	ONT_GM12878_R1	hg38_SIRV	chr2	89222470	88857190	-	3	890	6803	440090	ENSG00000254157.1	ENCODEHT000440090	IGKV2-18	ENCODEHT000440090	Known	NNC	None	0.5	None	None	None	None
d5424774-aa9a-4cc8-abce-da65bae26e37	ONT_GM12878_R2	hg38_SIRV	chr4	176330747	176332245	+	1	1303	14686	440587	ENSG00000129128.12	ENCODEHT000440587	SPCS3	ENCODEHT000440587	Known	Genomic	None	0.10000000149011612	None	None	None	None
330f2f8c-0c82-48b0-a8fa-942de96ce5cf	ONT_GM12878_R2	hg38_SIRV	chr7	107595867	107618657	+	4	680	22612	440602	ENSG00000075790.10	ENCODEHT000440602	BCAP29	ENCODEHT000440602	Known	NNC	None	0.30000001192092896	None	None	None	None
b0b818e0-0843-41ac-8754-68a5f1f56e7d	ONT_GM12878_R2	hg38_SIRV	chr5	150403299	150401641	-	3	720	17186	429696	ENSG00000019582.14	ENCODEHT000429696	CD74	ENCODEHT000429696	Known	ISM	Suffix	0.15000000596046448	None	None	None	None
30b532d7-ebc6-41c2-80e8-65a6b9456459	ONT_GM12878_R1	hg38_SIRV	chr17	42998749	43002927	+	4	420	46700	164611	ENSG00000131469.14	ENST00000589913.6	RPL27	RPL27-206	Known	Known	None	0.4000000059604645	None	None	None	None
m54284U_191110_105540/87818822/ccs	PB_GM12878_R1	hg38_SIRV	chr15	92900324	92939625	+	7	1171	42299	440603	ENSG00000173575.20	ENCODEHT000440603	CHD2	ENCODEHT000440603	Known	ISM	Prefix	0.6499999761581421	None	None	None	None
f8550bec-d2a9-42bc-bd83-a6c69ead89f9	ONT_GM12878_R1	hg38_SIRV	chr19	29822465	29824286	+	2	738	50538	440600	ENSG00000105173.13	ENCODEHT000440600	CCNE1	ENCODEHT000440600	Known	ISM	Suffix	0.20000000298023224	None	None	None	None
m54284U_191110_105540/89851276/ccs	PB_GM12878_R1	hg38_SIRV	chrX	72277218	72272610	-	7	876	56816	202345	ENSG00000198034.10	ENST00000316084.9	RPS4X	RPS4X-201	Known	Known	None	0.20000000298023224	None	None	None	None
8a187597-1eb4-443e-aeb4-a6f259aa7e82	ONT_GM12878_R2	hg38_SIRV	chr4	176330754	176332245	+	1	1292	14686	440587	ENSG00000129128.12	ENCODEHT000440587	SPCS3	ENCODEHT000440587	Known	Genomic	None	0.10000000149011612	None	None	None	None
7ed8adf6-c947-47ce-83fe-efce5f7c9248	ONT_GM12878_R2	hg38_SIRV	chr16	89560938	89563037	+	5	653	44962	157695	ENSG00000167526.13	ENST00000393099.3	RPL13	RPL13-202	Known	Known	None	0.30000001192092896	None	None	None	None
4318e6c3-3a45-4c9f-bf2b-9c0d752c6632	ONT_GM12878_R1	hg38_SIRV	chr11	64318207	64321812	+	5	757	32136	439133	ENSG00000126432.13	ENCODEHT000439133	PRDX5	ENCODEHT000439133	Known	NNC	None	0.15000000596046448	None	None	None	None
m54284U_191110_105540/138609124/ccs	PB_GM12878_R1	hg38_SIRV	chr3	101574188	101594436	+	5	2199	10758	440532	ENSG00000081154.11	ENCODEHT000440532	PCNP	ENCODEHT000440532	Known	NIC	None	0.20000000298023224	None	None	None	None
m54284U_191111_172039/51316663/ccs	PB_GM12878_R2	hg38_SIRV	chr1	40097243	40072710	-	9	2277	1270	4748	ENSG00000131238.17	ENST00000642050.1	PPT1	PPT1-219	Known	Known	None	0.10000000149011612	None	None	None	None
m54284U_191110_105540/84345569/ccs	PB_GM12878_R1	hg38_SIRV	chr14	105855277	105854232	-	2	743	40123	439468	ENSG00000211899.10	ENCODEHT000439468	IGHM	ENCODEHT000439468	Known	ISM	Both	0.3499999940395355	None	None	None	None
2b990cd1-e369-4515-90fc-e932608dcb9f	ONT_GM12878_R2	hg38_SIRV	chr4	176330785	176332244	+	1	1268	14686	440587	ENSG00000129128.12	ENCODEHT000440587	SPCS3	ENCODEHT000440587	Known	Genomic	None	0.15000000596046448	None	None	None	None
m54284U_191110_105540/90178223/ccs	PB_GM12878_R1	hg38_SIRV	chrX	72277218	72272610	-	7	876	56816	202345	ENSG00000198034.10	ENST00000316084.9	RPS4X	RPS4X-201	Known	Known	None	0.20000000298023224	None	None	None	None
2558a2e4-d9fd-4680-a03f-dd7facb6be30	ONT_GM12878_R2	hg38_SIRV	chr5	150412742	150401641	-	8	1291	17186	61323	ENSG00000019582.14	ENST00000353334.10	CD74	CD74-202	Known	Known	None	0.15000000596046448	None	None	None	None
fcf4c941-8766-48c1-9c42-72dd0878136b	ONT_GM12878_R1	hg38_SIRV	chr2	89222477	88857190	-	3	893	6803	440090	ENSG00000254157.1	ENCODEHT000440090	IGKV2-18	ENCODEHT000440090	Known	NNC	None	0.5	None	None	None	None
8794c040-830f-4438-a7ce-4eba530217b8	ONT_GM12878_R1	hg38_SIRV	chr17	42998749	43002943	+	4	436	46700	164611	ENSG00000131469.14	ENST00000589913.6	RPL27	RPL27-206	Known	Known	None	0.6000000238418579	None	None	None	None
m54284U_191110_105540/15728809/ccs	PB_GM12878_R1	hg38_SIRV	chr19	29822488	29824331	+	2	768	50538	440600	ENSG00000105173.13	ENCODEHT000440600	CCNE1	ENCODEHT000440600	Known	ISM	Suffix	0.25	None	None	None	None
m54284U_191110_105540/90835414/ccs	PB_GM12878_R1	hg38_SIRV	chr15	92900339	92942978	+	9	1595	42299	440550	ENSG00000173575.20	ENCODEHT000440550	CHD2	ENCODEHT000440550	Known	ISM	Prefix	0.6499999761581421	None	None	None	None
ba5d74a3-b0e0-4d76-bcb2-c3505fb992b2	ONT_GM12878_R2	hg38_SIRV	chr7	107595845	107623299	+	4	2003	22612	440601	ENSG00000075790.10	ENCODEHT000440601	BCAP29	ENCODEHT000440601	Known	ISM	Suffix	0.20000000298023224	None	None	None	None
94f5c44f-fb7b-464f-9ec0-42ab071e643c	ONT_GM12878_R2	hg38_SIRV	chr4	176330792	176331545	+	1	571	14686	440587	ENSG00000129128.12	ENCODEHT000440587	SPCS3	ENCODEHT000440587	Known	Genomic	None	0.44999998807907104	None	None	None	None
3e15d17e-b252-46ea-8ac0-935700c74b32	ONT_GM12878_R2	hg38_SIRV	chr11	64318199	64321793	+	5	727	32136	439158	ENSG00000126432.13	ENCODEHT000439158	PRDX5	ENCODEHT000439158	Known	NNC	None	0.10000000149011612	None	None	None	None
m54284U_191110_105540/90179875/ccs	PB_GM12878_R1	hg38_SIRV	chrX	72277218	72272610	-	7	876	56816	202345	ENSG00000198034.10	ENST00000316084.9	RPS4X	RPS4X-201	Known	Known	None	0.20000000298023224	None	None	None	None
a750a6f9-b9cb-41b9-bb26-685f9e43221a	ONT_GM12878_R2	hg38_SIRV	chr16	89560938	89563065	+	5	681	44962	157695	ENSG00000167526.13	ENST00000393099.3	RPL13	RPL13-202	Known	Known	None	0.15000000596046448	None	None	None	None
m54284U_191111_172039/52494779/ccs	PB_GM12878_R2	hg38_SIRV	chr1	40097254	40072710	-	9	2288	1270	4748	ENSG00000131238.17	ENST00000642050.1	PPT1	PPT1-219	Known	Known	None	0.10000000149011612	None	None	None	None
0d7c80f0-c2e1-4215-a9b5-4538835787c2	ONT_GM12878_R2	hg38_SIRV	chr4	176330792	176332243	+	1	1269	14686	440587	ENSG00000129128.12	ENCODEHT000440587	SPCS3	ENCODEHT000440587	Known	Genomic	None	0.20000000298023224	None	None	None	None
m54284U_191110_105540/138674632/ccs	PB_GM12878_R1	hg38_SIRV	chr3	101574180	101594425	+	5	2247	10758	39623	ENSG00000081154.11	ENST00000265260.7	PCNP	PCNP-201	Known	Known	None	0.30000001192092896	None	None	None	None
m54284U_191110_105540/85132808/ccs	PB_GM12878_R1	hg38_SIRV	chr14	105864249	105854230	-	5	1521	40123	439505	ENSG00000211899.10	ENCODEHT000439505	IGHM	ENCODEHT000439505	Known	ISM	Prefix	0.3499999940395355	None	None	None	None
fab49960-ddf8-4cbd-b39c-d3903d2bb547	ONT_GM12878_R1	hg38_SIRV	chr17	42998749	43002952	+	4	445	46700	164611	ENSG00000131469.14	ENST00000589913.6	RPL27	RPL27-206	Known	Known	None	0.4000000059604645	None	None	None	None
m54284U_191110_105540/148834363/ccs	PB_GM12878_R1	hg38_SIRV	chr15	92900467	92929093	+	5	1007	42299	440546	ENSG00000173575.20	ENCODEHT000440546	CHD2	ENCODEHT000440546	Known	ISM	Prefix	0.5	None	None	None	None
5a3527a7-ff93-439a-a11f-9ce29bf63de5	ONT_GM12878_R2	hg38_SIRV	chr5	150404781	150401648	-	3	763	17186	429340	ENSG00000019582.14	ENCODEHT000429340	CD74	ENCODEHT000429340	Known	ISM	Suffix	0.15000000596046448	None	None	None	None
6113b505-ab13-4a71-9d56-ab6366ee2f38	ONT_GM12878_R2	hg38_SIRV	chr19	29822498	29824291	+	2	712	50538	440600	ENSG00000105173.13	ENCODEHT000440600	CCNE1	ENCODEHT000440600	Known	ISM	Suffix	0.25	None	None	None	None
m54284U_191110_105540/138085726/ccs	PB_GM12878_R1	hg38_SIRV	chr11	64318220	64321810	+	6	760	32136	110803	ENSG00000126432.13	ENST00000265462.8	PRDX5	PRDX5-201	Known	Known	None	0.20000000298023224	None	None	None	None
e65ad20f-f876-427a-9ce3-8c3608938aaf	ONT_GM12878_R1	hg38_SIRV	chr2	88932375	88857184	-	4	898	6801	440132	ENSG00000240864.3	ENCODEHT000440132	IGKV1-16	ENCODEHT000440132	Known	NIC	None	0.5	None	None	None	None
m54284U_191110_105540/90180266/ccs	PB_GM12878_R1	hg38_SIRV	chrX	72277218	72272610	-	7	876	56816	202345	ENSG00000198034.10	ENST00000316084.9	RPS4X	RPS4X-201	Known	Known	None	0.20000000298023224	None	None	None	None
944479d1-826b-41c7-a135-ce74e577cf14	ONT_GM12878_R1	hg38_SIRV	chr4	176330802	176332245	+	1	1246	14686	440587	ENSG00000129128.12	ENCODEHT000440587	SPCS3	ENCODEHT000440587	Known	Genomic	None	0.10000000149011612	None	None	None	None
9e42fd76-f5db-42e8-aae6-b08e83985c3f	ONT_GM12878_R1	hg38_SIRV	chr7	107595891	107618645	+	4	640	22612	440604	ENSG00000075790.10	ENCODEHT000440604	BCAP29	ENCODEHT000440604	Known	ISM	Suffix	0.44999998807907104	None	None	None	None
2afdad48-ff13-45d5-b516-3d791d8a6884	ONT_GM12878_R1	hg38_SIRV	chr2	88857537	88857189	-	1	356	6779	24073	ENSG00000211592.8	ENST00000390237.2	IGKC	IGKC-201	Known	Known	None	0.5	None	None	None	None
394d5cbe-5471-49ed-b7e7-d42482b279a1	ONT_GM12878_R1	hg38_SIRV	chr4	176330807	176332239	+	1	1212	14686	440587	ENSG00000129128.12	ENCODEHT000440587	SPCS3	ENCODEHT000440587	Known	Genomic	None	0.20000000298023224	None	None	None	None
m54284U_191111_172039/52559956/ccs	PB_GM12878_R2	hg38_SIRV	chr1	40097250	40072710	-	9	2284	1270	4748	ENSG00000131238.17	ENST00000642050.1	PPT1	PPT1-219	Known	Known	None	0.10000000149011612	None	None	None	None
m54284U_191110_105540/178259841/ccs	PB_GM12878_R1	hg38_SIRV	chr15	92900324	92941878	+	8	1321	42299	440605	ENSG00000173575.20	ENCODEHT000440605	CHD2	ENCODEHT000440605	Known	ISM	Prefix	0.4000000059604645	None	None	None	None
c3bd1f8b-e3aa-475e-a08c-25e466cc1ca3	ONT_GM12878_R2	hg38_SIRV	chr16	89560938	89563069	+	5	678	44962	157695	ENSG00000167526.13	ENST00000393099.3	RPL13	RPL13-202	Known	Known	None	0.10000000149011612	None	None	None	None
m54284U_191110_105540/145490649/ccs	PB_GM12878_R1	hg38_SIRV	chr3	101574180	101593651	+	5	1471	10758	39623	ENSG00000081154.11	ENST00000265260.7	PCNP	PCNP-201	Known	Known	None	0.550000011920929	None	None	None	None
m54284U_191110_105540/90245900/ccs	PB_GM12878_R1	hg38_SIRV	chrX	72277232	72272610	-	7	890	56816	202345	ENSG00000198034.10	ENST00000316084.9	RPS4X	RPS4X-201	Known	Known	None	0.20000000298023224	None	None	None	None
2c431ae8-af13-4716-ba37-b0a4e899649f	ONT_GM12878_R1	hg38_SIRV	chr17	42998749	43002947	+	4	440	46700	164611	ENSG00000131469.14	ENST00000589913.6	RPL27	RPL27-206	Known	Known	None	0.5	None	None	None	None
m54284U_191110_105540/85920138/ccs	PB_GM12878_R1	hg38_SIRV	chr14	105861399	105854229	-	5	1696	40123	439520	ENSG00000211899.10	ENCODEHT000439520	IGHM	ENCODEHT000439520	Known	ISM	Prefix	0.3499999940395355	None	None	None	None
m54284U_191111_172039/71764831/ccs	PB_GM12878_R2	hg38_SIRV	chr11	64318220	64321810	+	6	760	32136	110803	ENSG00000126432.13	ENST00000265462.8	PRDX5	PRDX5-201	Known	Known	None	0.20000000298023224	None	None	None	None
fff942d0-3c4d-4388-8175-a109498f19e4	ONT_GM12878_R1	hg38_SIRV	chr2	88857471	88857189	-	1	271	6779	24073	ENSG00000211592.8	ENST00000390237.2	IGKC	IGKC-201	Known	Known	None	0.5	None	None	None	None
db5917fb-75e2-463a-9fd3-da2cb8863b2b	ONT_GM12878_R2	hg38_SIRV	chr5	150407354	150401652	-	7	1072	17186	429335	ENSG00000019582.14	ENCODEHT000429335	CD74	ENCODEHT000429335	Known	ISM	Suffix	0.15000000596046448	None	None	None	None
52fbdce4-dece-4321-a5ca-4713a3bb2f3e	ONT_GM12878_R2	hg38_SIRV	chr4	176330820	176331508	+	1	500	14686	440587	ENSG00000129128.12	ENCODEHT000440587	SPCS3	ENCODEHT000440587	Known	Genomic	None	0.30000001192092896	None	None	None	None
da1ffa1a-e42c-48fc-9dbe-9582ea40b52f	ONT_GM12878_R1	hg38_SIRV	chr19	29822585	29824329	+	2	669	50538	440600	ENSG00000105173.13	ENCODEHT000440600	CCNE1	ENCODEHT000440600	Known	ISM	Suffix	0.20000000298023224	None	None	None	None
73c02168-e3b7-4a3a-8b53-64a0f33810bc	ONT_GM12878_R2	hg38_SIRV	chr7	107595883	107621870	+	4	545	22612	440601	ENSG00000075790.10	ENCODEHT000440601	BCAP29	ENCODEHT000440601	Known	ISM	Suffix	0.25	None	None	None	None
c3d27259-7d1f-4b85-9514-f81c0cda4a56	ONT_GM12878_R1	hg38_SIRV	chr2	88857673	88857189	-	1	478	6779	24073	ENSG00000211592.8	ENST00000390237.2	IGKC	IGKC-201	Known	Known	None	0.5	None	None	None	None
m54284U_191111_172039/55051723/ccs	PB_GM12878_R2	hg38_SIRV	chr1	40097249	40072710	-	9	2283	1270	4748	ENSG00000131238.17	ENST00000642050.1	PPT1	PPT1-219	Known	Known	None	0.10000000149011612	None	None	None	None
30dcc7ef-b7ea-469b-aa1c-4aeba5a2f318	ONT_GM12878_R1	hg38_SIRV	chr4	176330842	176331554	+	1	524	14686	440587	ENSG00000129128.12	ENCODEHT000440587	SPCS3	ENCODEHT000440587	Known	Genomic	None	0.30000001192092896	None	None	None	None
m54284U_191110_105540/90310536/ccs	PB_GM12878_R1	hg38_SIRV	chrX	72277218	72272610	-	7	876	56816	202345	ENSG00000198034.10	ENST00000316084.9	RPS4X	RPS4X-201	Known	Known	None	0.20000000298023224	None	None	None	None
m54284U_191111_172039/56494941/ccs	PB_GM12878_R2	hg38_SIRV	chr15	92900339	92942958	+	9	1575	42299	440550	ENSG00000173575.20	ENCODEHT000440550	CHD2	ENCODEHT000440550	Known	ISM	Prefix	0.550000011920929	None	None	None	None
118d4c8b-102c-4670-b0d3-7c53512ca143	ONT_GM12878_R2	hg38_SIRV	chr11	64318208	64321803	+	5	747	32136	439133	ENSG00000126432.13	ENCODEHT000439133	PRDX5	ENCODEHT000439133	Known	NNC	None	0.05000000074505806	None	None	None	None
fa0708ff-32df-40fb-a098-16425201b35d	ONT_GM12878_R1	hg38_SIRV	chr17	42998749	43002950	+	4	457	46700	164611	ENSG00000131469.14	ENST00000589913.6	RPL27	RPL27-206	Known	Known	None	0.4000000059604645	None	None	None	None
m54284U_191110_105540/86640193/ccs	PB_GM12878_R1	hg38_SIRV	chr14	105856217	105854226	-	4	1478	40123	139978	ENSG00000211899.10	ENST00000390559.6	IGHM	IGHM-201	Known	Known	None	0.3499999940395355	None	None	None	None
24d22e76-8d97-45c4-b7b4-daa42067ec48	ONT_GM12878_R2	hg38_SIRV	chr4	176330856	176332241	+	1	1203	14686	440587	ENSG00000129128.12	ENCODEHT000440587	SPCS3	ENCODEHT000440587	Known	Genomic	None	0.20000000298023224	None	None	None	None
m54284U_191110_105540/160958921/ccs	PB_GM12878_R1	hg38_SIRV	chr3	101574180	101594435	+	5	2255	10758	39623	ENSG00000081154.11	ENST00000265260.7	PCNP	PCNP-201	Known	Known	None	0.25	None	None	None	None
c7fb0c40-c365-4f6c-bc09-b278d41861b6	ONT_GM12878_R2	hg38_SIRV	chr7	107595908	107621869	+	4	519	22612	440601	ENSG00000075790.10	ENCODEHT000440601	BCAP29	ENCODEHT000440601	Known	ISM	Suffix	0.25	None	None	None	None
a4b0da5c-3e93-42a6-88b1-87195d18aa09	ONT_GM12878_R2	hg38_SIRV	chr5	150412743	150401641	-	8	1292	17186	61323	ENSG00000019582.14	ENST00000353334.10	CD74	CD74-202	Known	Known	None	0.15000000596046448	None	None	None	None
d283dfd6-fcd3-46d4-a6cd-2e4ea093b492	ONT_GM12878_R2	hg38_SIRV	chr16	89560938	89563076	+	5	692	44962	157695	ENSG00000167526.13	ENST00000393099.3	RPL13	RPL13-202	Known	Known	None	0.10000000149011612	None	None	None	None
m54284U_191110_105540/90311274/ccs	PB_GM12878_R1	hg38_SIRV	chrX	72277218	72272610	-	7	876	56816	202345	ENSG00000198034.10	ENST00000316084.9	RPS4X	RPS4X-201	Known	Known	None	0.20000000298023224	None	None	None	None
9e813ed3-b82e-4dc0-a4b9-a77b2bbced3d	ONT_GM12878_R1	hg38_SIRV	chr19	29822586	29824334	+	2	673	50538	440600	ENSG00000105173.13	ENCODEHT000440600	CCNE1	ENCODEHT000440600	Known	ISM	Suffix	0.25	None	None	None	None
m54284U_191111_172039/59245993/ccs	PB_GM12878_R2	hg38_SIRV	chr1	40097245	40072710	-	9	2279	1270	4748	ENSG00000131238.17	ENST00000642050.1	PPT1	PPT1-219	Known	Known	None	0.10000000149011612	None	None	None	None
33907fee-a7d1-4671-9ecc-59a2b25079d9	ONT_GM12878_R1	hg38_SIRV	chr4	176330879	176332245	+	1	1176	14686	440587	ENSG00000129128.12	ENCODEHT000440587	SPCS3	ENCODEHT000440587	Known	Genomic	None	0.10000000149011612	None	None	None	None
c411751c-c5d2-4706-860c-8523b02c4f61	ONT_GM12878_R2	hg38_SIRV	chr5	150402200	150401646	-	1	536	17186	429365	ENSG00000019582.14	ENCODEHT000429365	CD74	ENCODEHT000429365	Known	Genomic	None	0.15000000596046448	None	None	None	None
e8418d16-d944-4542-b513-3d6bfd12f0f8	ONT_GM12878_R1	hg38_SIRV	chr2	88992704	88857184	-	3	806	6801	440161	ENSG00000240864.3	ENCODEHT000440161	IGKV1-16	ENCODEHT000440161	Known	NNC	None	0.5	None	None	None	None
m54284U_191110_105540/90376124/ccs	PB_GM12878_R1	hg38_SIRV	chrX	72277218	72272610	-	7	876	56816	202345	ENSG00000198034.10	ENST00000316084.9	RPS4X	RPS4X-201	Known	Known	None	0.20000000298023224	None	None	None	None
m54284U_191111_172039/76284253/ccs	PB_GM12878_R2	hg38_SIRV	chr15	92900324	92943019	+	8	1442	42299	440606	ENSG00000173575.20	ENCODEHT000440606	CHD2	ENCODEHT000440606	Known	NIC	None	0.550000011920929	None	None	None	None
m54284U_191110_105540/93127804/ccs	PB_GM12878_R1	hg38_SIRV	chr11	64318221	64321812	+	6	761	32136	110803	ENSG00000126432.13	ENST00000265462.8	PRDX5	PRDX5-201	Known	Known	None	0.15000000596046448	None	None	None	None
6e89cad5-84ce-4d6e-8aac-c528abc404b3	ONT_GM12878_R2	hg38_SIRV	chr4	176330881	176332245	+	1	1173	14686	440587	ENSG00000129128.12	ENCODEHT000440587	SPCS3	ENCODEHT000440587	Known	Genomic	None	0.10000000149011612	None	None	None	None
m54284U_191111_172039/61213394/ccs	PB_GM12878_R2	hg38_SIRV	chr1	40097278	40072710	-	9	2312	1270	4748	ENSG00000131238.17	ENST00000642050.1	PPT1	PPT1-219	Known	Known	None	0.10000000149011612	None	None	None	None
69cf0278-292b-4dca-bf9f-0870f9d7e542	ONT_GM12878_R1	hg38_SIRV	chr17	42998749	43002950	+	4	443	46700	164611	ENSG00000131469.14	ENST00000589913.6	RPL27	RPL27-206	Known	Known	None	0.4000000059604645	None	None	None	None
m54284U_191110_105540/89327209/ccs	PB_GM12878_R1	hg38_SIRV	chr14	105855343	105854232	-	2	809	40123	439468	ENSG00000211899.10	ENCODEHT000439468	IGHM	ENCODEHT000439468	Known	ISM	Both	0.3499999940395355	None	None	None	None
m54284U_191110_105540/167840355/ccs	PB_GM12878_R1	hg38_SIRV	chr3	101574180	101594435	+	5	2257	10758	39623	ENSG00000081154.11	ENST00000265260.7	PCNP	PCNP-201	Known	Known	None	0.25	None	None	None	None
be981689-586d-46e2-ab83-4009cee8bf0e	ONT_GM12878_R2	hg38_SIRV	chr7	107600413	107600753	+	1	341	22612	440607	ENSG00000075790.10	ENCODEHT000440607	BCAP29	ENCODEHT000440607	Known	ISM	None	0.30000001192092896	None	None	None	None
a259132b-2eba-42b6-8d4e-6cd3cecc6675	ONT_GM12878_R1	hg38_SIRV	chr2	88857576	88857189	-	1	388	6779	24073	ENSG00000211592.8	ENST00000390237.2	IGKC	IGKC-201	Known	Known	None	0.5	None	None	None	None
ab3fac6e-b928-4cbe-81a0-b46ca99e44cb	ONT_GM12878_R2	hg38_SIRV	chr16	89560938	89563048	+	5	658	44962	157695	ENSG00000167526.13	ENST00000393099.3	RPL13	RPL13-202	Known	Known	None	0.20000000298023224	None	None	None	None
m54284U_191110_105540/90376980/ccs	PB_GM12878_R1	hg38_SIRV	chrX	72277218	72272610	-	7	876	56816	202345	ENSG00000198034.10	ENST00000316084.9	RPS4X	RPS4X-201	Known	Known	None	0.20000000298023224	None	None	None	None
3c7d00b5-ffdf-4ce0-8fdb-a175bf28d29b	ONT_GM12878_R1	hg38_SIRV	chr4	176330900	176332240	+	1	1149	14686	440587	ENSG00000129128.12	ENCODEHT000440587	SPCS3	ENCODEHT000440587	Known	Genomic	None	0.20000000298023224	None	None	None	None
b553e444-f61e-4e2a-b4eb-e8bb608a597b	ONT_GM12878_R1	hg38_SIRV	chr19	29823654	29824305	+	1	652	50538	440608	ENSG00000105173.13	ENCODEHT000440608	CCNE1	ENCODEHT000440608	Known	ISM	None	0.25	None	None	None	None
80618b6a-591a-496e-9a75-2d9ec66b41b9	ONT_GM12878_R2	hg38_SIRV	chr5	150405210	150401646	-	4	859	17186	429358	ENSG00000019582.14	ENCODEHT000429358	CD74	ENCODEHT000429358	Known	ISM	Suffix	0.15000000596046448	None	None	None	None
40013da8-744a-4421-9d0c-384e82127b33	ONT_GM12878_R1	hg38_SIRV	chr2	88858602	88857189	-	1	1396	6779	24073	ENSG00000211592.8	ENST00000390237.2	IGKC	IGKC-201	Known	Known	None	0.5	None	None	None	None
b154f1c1-7b1a-4823-89a3-59c5716f16de	ONT_GM12878_R1	hg38_SIRV	chr4	176330900	176332244	+	1	1162	14686	440587	ENSG00000129128.12	ENCODEHT000440587	SPCS3	ENCODEHT000440587	Known	Genomic	None	0.15000000596046448	None	None	None	None
m54284U_191110_105540/93914568/ccs	PB_GM12878_R1	hg38_SIRV	chr11	64318221	64321808	+	6	757	32136	110803	ENSG00000126432.13	ENST00000265462.8	PRDX5	PRDX5-201	Known	Known	None	0.20000000298023224	None	None	None	None
m54284U_191111_172039/101451978/ccs	PB_GM12878_R2	hg38_SIRV	chr15	92900327	92949229	+	12	2119	42299	440554	ENSG00000173575.20	ENCODEHT000440554	CHD2	ENCODEHT000440554	Known	NIC	None	0.25	None	None	None	None
m54284U_191111_172039/62718476/ccs	PB_GM12878_R2	hg38_SIRV	chr1	40097247	40072710	-	9	2281	1270	4748	ENSG00000131238.17	ENST00000642050.1	PPT1	PPT1-219	Known	Known	None	0.10000000149011612	None	None	None	None
14355f10-f7c1-4213-8cc3-919eae9ad1b6	ONT_GM12878_R1	hg38_SIRV	chr19	29823706	29824269	+	1	562	50538	440608	ENSG00000105173.13	ENCODEHT000440608	CCNE1	ENCODEHT000440608	Known	ISM	None	0.25	None	None	None	None
m54284U_191110_105540/90572360/ccs	PB_GM12878_R1	hg38_SIRV	chrX	72276227	72272610	-	6	851	56816	427492	ENSG00000198034.10	ENCODEHT000427492	RPS4X	ENCODEHT000427492	Known	ISM	Both	0.20000000298023224	None	None	None	None
3f113310-c068-4762-9356-6eab3f39da85	ONT_GM12878_R1	hg38_SIRV	chr17	42998749	43002945	+	4	438	46700	164611	ENSG00000131469.14	ENST00000589913.6	RPL27	RPL27-206	Known	Known	None	0.550000011920929	None	None	None	None
beebda67-2a6d-407b-bc42-db4c6b661dfe	ONT_GM12878_R2	hg38_SIRV	chr4	176330903	176332241	+	1	1150	14686	440587	ENSG00000129128.12	ENCODEHT000440587	SPCS3	ENCODEHT000440587	Known	Genomic	None	0.20000000298023224	None	None	None	None
m54284U_191110_105540/98763730/ccs	PB_GM12878_R1	hg38_SIRV	chr14	105863369	105854227	-	5	1625	40123	439645	ENSG00000211899.10	ENCODEHT000439645	IGHM	ENCODEHT000439645	Known	ISM	Prefix	0.3499999940395355	None	None	None	None
bbf48b23-f62e-433a-bdf7-c61c66911173	ONT_GM12878_R2	hg38_SIRV	chr19	29823706	29824313	+	1	606	50538	440608	ENSG00000105173.13	ENCODEHT000440608	CCNE1	ENCODEHT000440608	Known	ISM	None	0.20000000298023224	None	None	None	None
m54284U_191110_105540/175243375/ccs	PB_GM12878_R1	hg38_SIRV	chr3	101574180	101594434	+	5	2254	10758	39623	ENSG00000081154.11	ENST00000265260.7	PCNP	PCNP-201	Known	Known	None	0.20000000298023224	None	None	None	None
5c544565-6332-4cbf-9e45-a59e6d70a23f	ONT_GM12878_R2	hg38_SIRV	chr5	150407362	150401652	-	7	1080	17186	429335	ENSG00000019582.14	ENCODEHT000429335	CD74	ENCODEHT000429335	Known	ISM	Suffix	0.15000000596046448	None	None	None	None
39cb23ab-a91e-4f90-a4d1-16630734b018	ONT_GM12878_R2	hg38_SIRV	chr19	29823750	29824269	+	1	518	50538	440608	ENSG00000105173.13	ENCODEHT000440608	CCNE1	ENCODEHT000440608	Known	ISM	None	0.25	None	None	None	None
m54284U_191110_105540/147916015/ccs	PB_GM12878_R1	hg38_SIRV	chr7	107600431	107620472	+	3	2321	22612	440609	ENSG00000075790.10	ENCODEHT000440609	BCAP29	ENCODEHT000440609	Known	ISM	Suffix	0.25	None	None	None	None
650a001c-3697-4303-901f-d5d2f4df3731	ONT_GM12878_R2	hg38_SIRV	chr16	89560938	89563067	+	5	683	44962	157695	ENSG00000167526.13	ENST00000393099.3	RPL13	RPL13-202	Known	Known	None	0.10000000149011612	None	None	None	None
63ea4e72-c397-4d0f-b43f-5835f1e1a396	ONT_GM12878_R1	hg38_SIRV	chr2	89222472	88857190	-	3	906	6803	440090	ENSG00000254157.1	ENCODEHT000440090	IGKV2-18	ENCODEHT000440090	Known	NNC	None	0.5	None	None	None	None
0b2feaa2-ba65-4cf6-9b36-18bb4e764732	ONT_GM12878_R1	hg38_SIRV	chr4	176330904	176332239	+	1	1143	14686	440587	ENSG00000129128.12	ENCODEHT000440587	SPCS3	ENCODEHT000440587	Known	Genomic	None	0.20000000298023224	None	None	None	None
m54284U_191110_105540/90637923/ccs	PB_GM12878_R1	hg38_SIRV	chrX	72277218	72272610	-	7	876	56816	202345	ENSG00000198034.10	ENST00000316084.9	RPS4X	RPS4X-201	Known	Known	None	0.20000000298023224	None	None	None	None
6ca7fa86-3570-43e8-a225-50e7dfbb7238	ONT_GM12878_R2	hg38_SIRV	chr5	150402194	150401646	-	1	530	17186	429365	ENSG00000019582.14	ENCODEHT000429365	CD74	ENCODEHT000429365	Known	Genomic	None	0.15000000596046448	None	None	None	None
b9bb38c2-824a-44be-9c86-2dcafe9576f8	ONT_GM12878_R2	hg38_SIRV	chr19	29823769	29824307	+	1	537	50538	440608	ENSG00000105173.13	ENCODEHT000440608	CCNE1	ENCODEHT000440608	Known	ISM	None	0.20000000298023224	None	None	None	None
m54284U_191110_105540/162858108/ccs	PB_GM12878_R1	hg38_SIRV	chr11	64318221	64321810	+	6	759	32136	110803	ENSG00000126432.13	ENST00000265462.8	PRDX5	PRDX5-201	Known	Known	None	0.20000000298023224	None	None	None	None
m54284U_191111_172039/171050563/ccs	PB_GM12878_R2	hg38_SIRV	chr15	92900341	92937589	+	6	1084	42299	440549	ENSG00000173575.20	ENCODEHT000440549	CHD2	ENCODEHT000440549	Known	ISM	Prefix	0.699999988079071	None	None	None	None
m54284U_191111_172039/63373901/ccs	PB_GM12878_R2	hg38_SIRV	chr1	40097243	40072710	-	9	2277	1270	4748	ENSG00000131238.17	ENST00000642050.1	PPT1	PPT1-219	Known	Known	None	0.10000000149011612	None	None	None	None
66c5b802-420c-4791-97c0-2ab0c1c7bbca	ONT_GM12878_R2	hg38_SIRV	chr19	29823809	29824269	+	1	459	50538	440608	ENSG00000105173.13	ENCODEHT000440608	CCNE1	ENCODEHT000440608	Known	ISM	None	0.25	None	None	None	None
e1034fcf-c17c-416a-a646-de9636daadcf	ONT_GM12878_R1	hg38_SIRV	chr4	176330910	176332241	+	1	1149	14686	440587	ENSG00000129128.12	ENCODEHT000440587	SPCS3	ENCODEHT000440587	Known	Genomic	None	0.20000000298023224	None	None	None	None
d743d914-03fa-4b1a-8e0f-3cc2ca0fa479	ONT_GM12878_R2	hg38_SIRV	chr19	29823880	29824307	+	1	426	50538	440608	ENSG00000105173.13	ENCODEHT000440608	CCNE1	ENCODEHT000440608	Known	ISM	None	0.20000000298023224	None	None	None	None
89905975-8dca-4caf-936b-7638d8ef3730	ONT_GM12878_R1	hg38_SIRV	chr17	42998749	43002952	+	4	445	46700	164611	ENSG00000131469.14	ENST00000589913.6	RPL27	RPL27-206	Known	Known	None	0.4000000059604645	None	None	None	None
m54284U_191110_105540/90638365/ccs	PB_GM12878_R1	hg38_SIRV	chrX	72277218	72272610	-	7	876	56816	202345	ENSG00000198034.10	ENST00000316084.9	RPS4X	RPS4X-201	Known	Known	None	0.20000000298023224	None	None	None	None
m54284U_191110_105540/101778034/ccs	PB_GM12878_R1	hg38_SIRV	chr14	105855113	105854232	-	2	579	40123	439468	ENSG00000211899.10	ENCODEHT000439468	IGHM	ENCODEHT000439468	Known	ISM	Both	0.3499999940395355	None	None	None	None
m54284U_191110_105540/175638489/ccs	PB_GM12878_R1	hg38_SIRV	chr3	101574180	101593252	+	5	1074	10758	39623	ENSG00000081154.11	ENST00000265260.7	PCNP	PCNP-201	Known	Known	None	0.10000000149011612	None	None	None	None
f7d945c5-e843-4487-a4ce-fbf172344504	ONT_GM12878_R2	hg38_SIRV	chr19	29823910	29824313	+	1	402	50538	440608	ENSG00000105173.13	ENCODEHT000440608	CCNE1	ENCODEHT000440608	Known	ISM	None	0.20000000298023224	None	None	None	None
ff2fcc0a-4a61-4c90-a47f-4f95343d4f16	ONT_GM12878_R1	hg38_SIRV	chr4	176330931	176332239	+	1	1119	14686	440587	ENSG00000129128.12	ENCODEHT000440587	SPCS3	ENCODEHT000440587	Known	Genomic	None	0.20000000298023224	None	None	None	None
7b7025ea-dcef-4d6b-b58c-ff23ae48b93e	ONT_GM12878_R1	hg38_SIRV	chr2	89143156	88857184	-	2	561	6784	440136	ENSG00000211597.2	ENCODEHT000440136	IGKJ1	ENCODEHT000440136	Known	NIC	None	0.5	None	None	None	None
25563827-5278-4c08-99b5-d42fc431fc3e	ONT_GM12878_R1	hg38_SIRV	chr2	88860824	88857189	-	2	643	6784	440610	ENSG00000211597.2	ENCODEHT000440610	IGKJ1	ENCODEHT000440610	Known	NNC	None	0.5	None	None	None	None
m54284U_191111_172039/176685272/ccs	PB_GM12878_R2	hg38_SIRV	chr15	92900324	92949230	+	13	2228	42299	147217	ENSG00000173575.20	ENST00000420239.6	CHD2	CHD2-202	Known	Known	None	0.20000000298023224	None	None	None	None
m54284U_191111_172039/14025710/ccs	PB_GM12878_R2	hg38_SIRV	chr11	64318221	64321810	+	6	759	32136	110803	ENSG00000126432.13	ENST00000265462.8	PRDX5	PRDX5-201	Known	Known	None	0.20000000298023224	None	None	None	None
6d39f74d-02af-421d-9391-05e2aa876295	ONT_GM12878_R2	hg38_SIRV	chr16	89560938	89563038	+	5	654	44962	157695	ENSG00000167526.13	ENST00000393099.3	RPL13	RPL13-202	Known	Known	None	0.25	None	None	None	None
201d81a9-28d2-4316-b02c-4ccc6a03e69e	ONT_GM12878_R2	hg38_SIRV	chr5	150405137	150401646	-	4	786	17186	429358	ENSG00000019582.14	ENCODEHT000429358	CD74	ENCODEHT000429358	Known	ISM	Suffix	0.15000000596046448	None	None	None	None
8133e1aa-b411-4f20-ac17-31f812165e1b	ONT_GM12878_R2	hg38_SIRV	chr19	29823952	29824258	+	1	305	50538	440608	ENSG00000105173.13	ENCODEHT000440608	CCNE1	ENCODEHT000440608	Known	ISM	None	0.25	None	None	None	None
m54284U_191111_172039/63440984/ccs	PB_GM12878_R2	hg38_SIRV	chr1	40097251	40072710	-	9	2285	1270	4748	ENSG00000131238.17	ENST00000642050.1	PPT1	PPT1-219	Known	Known	None	0.10000000149011612	None	None	None	None
m54284U_191110_105540/90767602/ccs	PB_GM12878_R1	hg38_SIRV	chrX	72277218	72272610	-	7	876	56816	202345	ENSG00000198034.10	ENST00000316084.9	RPS4X	RPS4X-201	Known	Known	None	0.20000000298023224	None	None	None	None
ee79adc3-3247-40f9-9529-05e168c3ea10	ONT_GM12878_R1	hg38_SIRV	chr4	176330931	176332237	+	1	1101	14686	440587	ENSG00000129128.12	ENCODEHT000440587	SPCS3	ENCODEHT000440587	Known	Genomic	None	0.25	None	None	None	None
b7937dd0-b395-44a6-bf85-097db82bef62	ONT_GM12878_R1	hg38_SIRV	chr7	107600449	107623271	+	3	1800	22612	440611	ENSG00000075790.10	ENCODEHT000440611	BCAP29	ENCODEHT000440611	Known	ISM	Suffix	0.10000000149011612	None	None	None	None
c1ef99fc-2011-4e62-9f54-2ca7ebc4a667	ONT_GM12878_R1	hg38_SIRV	chr2	88857648	88857189	-	1	452	6779	24073	ENSG00000211592.8	ENST00000390237.2	IGKC	IGKC-201	Known	Known	None	0.5	None	None	None	None
73296d3b-e133-4e21-9239-23e84bd653e5	ONT_GM12878_R1	hg38_SIRV	chr19	29823965	29824304	+	1	338	50538	440608	ENSG00000105173.13	ENCODEHT000440608	CCNE1	ENCODEHT000440608	Known	ISM	None	0.15000000596046448	None	None	None	None
875a47ad-f7ef-424b-b8a5-e42004585bc8	ONT_GM12878_R1	hg38_SIRV	chr17	42998749	43002952	+	4	445	46700	164611	ENSG00000131469.14	ENST00000589913.6	RPL27	RPL27-206	Known	Known	None	0.4000000059604645	None	None	None	None
20c1918e-959d-42ab-8fb9-53a2e3b136cc	ONT_GM12878_R1	hg38_SIRV	chr4	176330934	176332243	+	1	1127	14686	440587	ENSG00000129128.12	ENCODEHT000440587	SPCS3	ENCODEHT000440587	Known	Genomic	None	0.20000000298023224	None	None	None	None
m54284U_191110_105540/104925585/ccs	PB_GM12878_R1	hg38_SIRV	chr14	105861893	105854229	-	5	2190	40123	439520	ENSG00000211899.10	ENCODEHT000439520	IGHM	ENCODEHT000439520	Known	ISM	Prefix	0.3499999940395355	None	None	None	None
4ee0713a-6b5c-4e61-8381-a52c2ba15ca5	ONT_GM12878_R1	hg38_SIRV	chr2	88992685	88857189	-	3	823	6801	440612	ENSG00000240864.3	ENCODEHT000440612	IGKV1-16	ENCODEHT000440612	Known	NIC	None	0.5	None	None	None	None
m54284U_191111_172039/985927/ccs	PB_GM12878_R2	hg38_SIRV	chr3	101574180	101594433	+	5	2253	10758	39623	ENSG00000081154.11	ENST00000265260.7	PCNP	PCNP-201	Known	Known	None	0.20000000298023224	None	None	None	None
m54284U_191110_105540/90900062/ccs	PB_GM12878_R1	hg38_SIRV	chrX	72277218	72272610	-	7	876	56816	202345	ENSG00000198034.10	ENST00000316084.9	RPS4X	RPS4X-201	Known	Known	None	0.20000000298023224	None	None	None	None
97bf3385-e637-4c64-a681-db957459bc57	ONT_GM12878_R1	hg38_SIRV	chr19	29823971	29824300	+	1	328	50538	440608	ENSG00000105173.13	ENCODEHT000440608	CCNE1	ENCODEHT000440608	Known	ISM	None	0.20000000298023224	None	None	None	None
m54284U_191111_172039/56427903/ccs	PB_GM12878_R2	hg38_SIRV	chr4	176330941	176332239	+	1	1116	14686	440587	ENSG00000129128.12	ENCODEHT000440587	SPCS3	ENCODEHT000440587	Known	Genomic	None	0.20000000298023224	None	None	None	None
m54284U_191111_172039/177537624/ccs	PB_GM12878_R2	hg38_SIRV	chr15	92900324	92937549	+	5	914	42299	147218	ENSG00000173575.20	ENST00000625990.2	CHD2	CHD2-206	Known	Known	None	0.44999998807907104	None	None	None	None
m54284U_191111_172039/26413019/ccs	PB_GM12878_R2	hg38_SIRV	chr11	64318221	64321810	+	6	759	32136	110803	ENSG00000126432.13	ENST00000265462.8	PRDX5	PRDX5-201	Known	Known	None	0.20000000298023224	None	None	None	None
4190bd60-6192-487b-b18d-3c213b36029b	ONT_GM12878_R1	hg38_SIRV	chr2	89010466	88857189	-	5	988	6801	440613	ENSG00000240864.3	ENCODEHT000440613	IGKV1-16	ENCODEHT000440613	Known	NNC	None	0.5	None	None	None	None
cf013629-0583-48ea-987a-75aa94fd8271	ONT_GM12878_R2	hg38_SIRV	chr19	29823972	29824308	+	1	335	50538	440608	ENSG00000105173.13	ENCODEHT000440608	CCNE1	ENCODEHT000440608	Known	ISM	None	0.25	None	None	None	None
m54284U_191111_172039/64225911/ccs	PB_GM12878_R2	hg38_SIRV	chr1	40097249	40072710	-	9	2283	1270	4748	ENSG00000131238.17	ENST00000642050.1	PPT1	PPT1-219	Known	Known	None	0.10000000149011612	None	None	None	None
a7ce4cae-9616-412d-9923-f2af17586ded	ONT_GM12878_R2	hg38_SIRV	chr5	150412742	150401641	-	8	1291	17186	61323	ENSG00000019582.14	ENST00000353334.10	CD74	CD74-202	Known	Known	None	0.15000000596046448	None	None	None	None
906d04cf-ce58-4efc-8d01-0da9ecfcb0ab	ONT_GM12878_R2	hg38_SIRV	chr16	89560938	89563061	+	5	677	44962	157695	ENSG00000167526.13	ENST00000393099.3	RPL13	RPL13-202	Known	Known	None	0.25	None	None	None	None
m54284U_191110_105540/90964605/ccs	PB_GM12878_R1	hg38_SIRV	chrX	72276227	72272610	-	6	851	56816	427492	ENSG00000198034.10	ENCODEHT000427492	RPS4X	ENCODEHT000427492	Known	ISM	Both	0.20000000298023224	None	None	None	None
75f8c54d-73f8-47fb-a56e-a6fd640a9e03	ONT_GM12878_R1	hg38_SIRV	chr4	176330949	176332239	+	1	1108	14686	440587	ENSG00000129128.12	ENCODEHT000440587	SPCS3	ENCODEHT000440587	Known	Genomic	None	0.20000000298023224	None	None	None	None
7581d196-b325-49e8-a9c6-dff29290bff4	ONT_GM12878_R2	hg38_SIRV	chr19	29823980	29824312	+	1	331	50538	440608	ENSG00000105173.13	ENCODEHT000440608	CCNE1	ENCODEHT000440608	Known	ISM	None	0.25	None	None	None	None
36bcdf0c-aeb3-494f-9aa8-298efc392701	ONT_GM12878_R2	hg38_SIRV	chr7	107600466	107621870	+	3	368	22612	440611	ENSG00000075790.10	ENCODEHT000440611	BCAP29	ENCODEHT000440611	Known	ISM	Suffix	0.20000000298023224	None	None	None	None
c141f9ba-c578-4bee-84ad-9bfdcf5f0469	ONT_GM12878_R1	hg38_SIRV	chr17	42998696	43002721	+	3	302	46700	437710	ENSG00000131469.14	ENCODEHT000437710	RPL27	ENCODEHT000437710	Known	ISM	Both	0.25	None	None	None	None
m54284U_191110_105540/106693943/ccs	PB_GM12878_R1	hg38_SIRV	chr14	105855999	105854235	-	3	948	40123	439461	ENSG00000211899.10	ENCODEHT000439461	IGHM	ENCODEHT000439461	Known	ISM	Both	0.3499999940395355	None	None	None	None
b3016761-a453-4571-bfe2-b5e1578cbea3	ONT_GM12878_R2	hg38_SIRV	chr19	29823981	29824308	+	1	326	50538	440608	ENSG00000105173.13	ENCODEHT000440608	CCNE1	ENCODEHT000440608	Known	ISM	None	0.25	None	None	None	None
ea56c363-4fca-4596-bc0d-5c42515fcd9e	ONT_GM12878_R1	hg38_SIRV	chr4	176330950	176332240	+	1	1083	14686	440587	ENSG00000129128.12	ENCODEHT000440587	SPCS3	ENCODEHT000440587	Known	Genomic	None	0.20000000298023224	None	None	None	None
m54284U_191111_172039/3016595/ccs	PB_GM12878_R2	hg38_SIRV	chr3	101574180	101593018	+	5	840	10758	39623	ENSG00000081154.11	ENST00000265260.7	PCNP	PCNP-201	Known	Known	None	0.3499999940395355	None	None	None	None
m54284U_191110_105540/161352010/ccs	PB_GM12878_R1	hg38_SIRV	chr15	92900325	92949231	+	13	2228	42299	147217	ENSG00000173575.20	ENST00000420239.6	CHD2	CHD2-202	Known	Known	None	0.20000000298023224	None	None	None	None
m54284U_191110_105540/90966656/ccs	PB_GM12878_R1	hg38_SIRV	chrX	72277219	72272610	-	7	877	56816	202345	ENSG00000198034.10	ENST00000316084.9	RPS4X	RPS4X-201	Known	Known	None	0.20000000298023224	None	None	None	None
m54284U_191111_172039/57805086/ccs	PB_GM12878_R2	hg38_SIRV	chr11	64318221	64321808	+	6	757	32136	110803	ENSG00000126432.13	ENST00000265462.8	PRDX5	PRDX5-201	Known	Known	None	0.20000000298023224	None	None	None	None
032ada59-dccb-40f8-a33a-bc3b1e2a9a69	ONT_GM12878_R1	hg38_SIRV	chr7	107600465	107600453	+	1	221	22612	440607	ENSG00000075790.10	ENCODEHT000440607	BCAP29	ENCODEHT000440607	Known	ISM	None	0.3499999940395355	None	None	None	None
110ad1f7-4260-4fce-ba6e-b858a1cc2b21	ONT_GM12878_R1	hg38_SIRV	chr19	29823985	29824312	+	1	326	50538	440608	ENSG00000105173.13	ENCODEHT000440608	CCNE1	ENCODEHT000440608	Known	ISM	None	0.25	None	None	None	None
m54284U_191111_172039/69077279/ccs	PB_GM12878_R2	hg38_SIRV	chr1	40097243	40072710	-	9	2270	1270	4748	ENSG00000131238.17	ENST00000642050.1	PPT1	PPT1-219	Known	Known	None	0.10000000149011612	None	None	None	None
38ab54d0-dd44-43a7-80e3-6477787330b7	ONT_GM12878_R2	hg38_SIRV	chr5	150412745	150401641	-	8	1294	17186	61323	ENSG00000019582.14	ENST00000353334.10	CD74	CD74-202	Known	Known	None	0.15000000596046448	None	None	None	None
89c3d52e-3818-45fe-8f0e-95fedabf4f09	ONT_GM12878_R2	hg38_SIRV	chr4	176330950	176332243	+	1	1098	14686	440587	ENSG00000129128.12	ENCODEHT000440587	SPCS3	ENCODEHT000440587	Known	Genomic	None	0.20000000298023224	None	None	None	None
f3f36391-9942-47da-837c-4f438b18b136	ONT_GM12878_R2	hg38_SIRV	chr19	29823987	29824308	+	1	320	50538	440608	ENSG00000105173.13	ENCODEHT000440608	CCNE1	ENCODEHT000440608	Known	ISM	None	0.25	None	None	None	None
m54284U_191110_105540/91095540/ccs	PB_GM12878_R1	hg38_SIRV	chrX	72277218	72272610	-	7	876	56816	202345	ENSG00000198034.10	ENST00000316084.9	RPS4X	RPS4X-201	Known	Known	None	0.20000000298023224	None	None	None	None
m54284U_191110_105540/111871656/ccs	PB_GM12878_R1	hg38_SIRV	chr14	105864249	105854230	-	5	1521	40123	439505	ENSG00000211899.10	ENCODEHT000439505	IGHM	ENCODEHT000439505	Known	ISM	Prefix	0.3499999940395355	None	None	None	None
48e11fea-0ca7-42c0-8ffb-7412f8945c4d	ONT_GM12878_R2	hg38_SIRV	chr16	89560938	89563067	+	5	677	44962	157695	ENSG00000167526.13	ENST00000393099.3	RPL13	RPL13-202	Known	Known	None	0.10000000149011612	None	None	None	None
e1a82ccd-4456-482d-abd7-d6e644bf0b43	ONT_GM12878_R2	hg38_SIRV	chr19	29824001	29824308	+	1	297	50538	440608	ENSG00000105173.13	ENCODEHT000440608	CCNE1	ENCODEHT000440608	Known	ISM	None	0.25	None	None	None	None
e780a652-a1db-4b07-8fc5-5c0485b25617	ONT_GM12878_R2	hg38_SIRV	chr5	150401870	150401646	-	1	206	17186	429365	ENSG00000019582.14	ENCODEHT000429365	CD74	ENCODEHT000429365	Known	Genomic	None	0.15000000596046448	None	None	None	None
ebdb43fd-7963-4828-9c3c-e0339f60bf83	ONT_GM12878_R1	hg38_SIRV	chr4	176330951	176332240	+	1	1107	14686	440587	ENSG00000129128.12	ENCODEHT000440587	SPCS3	ENCODEHT000440587	Known	Genomic	None	0.20000000298023224	None	None	None	None
m54284U_191111_172039/16187745/ccs	PB_GM12878_R2	hg38_SIRV	chr3	101574180	101594429	+	5	2251	10758	39623	ENSG00000081154.11	ENST00000265260.7	PCNP	PCNP-201	Known	Known	None	0.3499999940395355	None	None	None	None
a3278a43-eafc-4c9a-87b6-cf05fc2ee0a2	ONT_GM12878_R1	hg38_SIRV	chr2	88860918	88857190	-	2	516	6801	440093	ENSG00000240864.3	ENCODEHT000440093	IGKV1-16	ENCODEHT000440093	Known	ISM	Suffix	0.5	None	None	None	None
1d9a5752-2d16-4069-8623-88a6a7e99922	ONT_GM12878_R1	hg38_SIRV	chr17	42998749	43002928	+	4	421	46700	164611	ENSG00000131469.14	ENST00000589913.6	RPL27	RPL27-206	Known	Known	None	0.4000000059604645	None	None	None	None
m54284U_191110_105540/112395955/ccs	PB_GM12878_R1	hg38_SIRV	chr14	105861982	105854226	-	5	1510	40123	440614	ENSG00000211899.10	ENCODEHT000440614	IGHM	ENCODEHT000440614	Known	NNC	None	0.3499999940395355	None	None	None	None
8561970e-360e-4074-9b87-c3edd382d040	ONT_GM12878_R2	hg38_SIRV	chr7	107601144	107601888	+	1	745	22612	440615	ENSG00000075790.10	ENCODEHT000440615	BCAP29	ENCODEHT000440615	Known	Genomic	None	0.20000000298023224	None	None	None	None
m54284U_191111_172039/124454629/ccs	PB_GM12878_R2	hg38_SIRV	chr15	92900468	92929091	+	5	1004	42299	440546	ENSG00000173575.20	ENCODEHT000440546	CHD2	ENCODEHT000440546	Known	ISM	Prefix	0.44999998807907104	None	None	None	None
df2173ad-2480-445f-9fb4-0fe90ce2e20a	ONT_GM12878_R2	hg38_SIRV	chr19	29824065	29824269	+	1	203	50538	440608	ENSG00000105173.13	ENCODEHT000440608	CCNE1	ENCODEHT000440608	Known	ISM	None	0.25	None	None	None	None
m54284U_191111_172039/67699488/ccs	PB_GM12878_R2	hg38_SIRV	chr11	64318221	64321810	+	6	759	32136	110803	ENSG00000126432.13	ENST00000265462.8	PRDX5	PRDX5-201	Known	Known	None	0.20000000298023224	None	None	None	None
m54284U_191111_172039/141623399/ccs	PB_GM12878_R2	hg38_SIRV	chr19	29824207	29824310	+	1	102	50538	440608	ENSG00000105173.13	ENCODEHT000440608	CCNE1	ENCODEHT000440608	Known	ISM	None	0.25	None	None	None	None
m54284U_191110_105540/91162970/ccs	PB_GM12878_R1	hg38_SIRV	chrX	72277218	72272610	-	7	876	56816	202345	ENSG00000198034.10	ENST00000316084.9	RPS4X	RPS4X-201	Known	Known	None	0.20000000298023224	None	None	None	None
474aee7e-fa19-4cdf-8e79-c9ea070d33ac	ONT_GM12878_R1	hg38_SIRV	chr4	176330964	176332245	+	1	1090	14686	440587	ENSG00000129128.12	ENCODEHT000440587	SPCS3	ENCODEHT000440587	Known	Genomic	None	0.10000000149011612	None	None	None	None
m54284U_191111_172039/73728489/ccs	PB_GM12878_R2	hg38_SIRV	chr1	40097247	40072710	-	9	2281	1270	4748	ENSG00000131238.17	ENST00000642050.1	PPT1	PPT1-219	Known	Known	None	0.10000000149011612	None	None	None	None
m54284U_191111_172039/126157857/ccs	PB_GM12878_R2	hg38_SIRV	chr19	29942232	30015703	+	10	2170	50542	440616	ENSG00000105176.17	ENCODEHT000440616	URI1	ENCODEHT000440616	Known	NNC	None	0.4000000059604645	None	None	None	None
m54284U_191111_172039/18678499/ccs	PB_GM12878_R2	hg38_SIRV	chr3	101574180	101594436	+	5	2256	10758	39623	ENSG00000081154.11	ENST00000265260.7	PCNP	PCNP-201	Known	Known	None	0.20000000298023224	None	None	None	None
edcba247-18eb-4862-99d8-eed5758a1afb	ONT_GM12878_R1	hg38_SIRV	chr4	176330967	176332241	+	1	1092	14686	440587	ENSG00000129128.12	ENCODEHT000440587	SPCS3	ENCODEHT000440587	Known	Genomic	None	0.20000000298023224	None	None	None	None
b2f7df14-1af1-4f90-888f-b6664d783adb	ONT_GM12878_R2	hg38_SIRV	chr5	150406918	150401646	-	6	965	17186	429352	ENSG00000019582.14	ENCODEHT000429352	CD74	ENCODEHT000429352	Known	ISM	Suffix	0.15000000596046448	None	None	None	None
m54284U_191110_105540/91228369/ccs	PB_GM12878_R1	hg38_SIRV	chrX	72277218	72272610	-	7	876	56816	202345	ENSG00000198034.10	ENST00000316084.9	RPS4X	RPS4X-201	Known	Known	None	0.20000000298023224	None	None	None	None
d76ec49f-15d2-4b7a-9a87-0597ee1b9e1e	ONT_GM12878_R2	hg38_SIRV	chr16	89560938	89563074	+	5	690	44962	157695	ENSG00000167526.13	ENST00000393099.3	RPL13	RPL13-202	Known	Known	None	0.10000000149011612	None	None	None	None
m54284U_191111_172039/132319601/ccs	PB_GM12878_R2	hg38_SIRV	chr7	107603419	107601334	-	1	2086	94206	440617	ENCODEHG000094206	ENCODEHT000440617	ENCODEHG000094206	ENCODEHT000440617	Antisense	Antisense	None	0.44999998807907104	None	None	None	None
06f1aa15-bb05-401e-9314-a8c3c97b3889	ONT_GM12878_R1	hg38_SIRV	chr17	42998749	43002952	+	4	445	46700	164611	ENSG00000131469.14	ENST00000589913.6	RPL27	RPL27-206	Known	Known	None	0.4000000059604645	None	None	None	None
m54284U_191110_105540/4391890/ccs	PB_GM12878_R1	hg38_SIRV	chr15	92900469	92929093	+	5	1005	42299	440546	ENSG00000173575.20	ENCODEHT000440546	CHD2	ENCODEHT000440546	Known	ISM	Prefix	0.5	None	None	None	None
m54284U_191111_172039/69798172/ccs	PB_GM12878_R2	hg38_SIRV	chr11	64318221	64321807	+	6	750	32136	110803	ENSG00000126432.13	ENST00000265462.8	PRDX5	PRDX5-201	Known	Known	None	0.20000000298023224	None	None	None	None
c0ef9655-7218-4e21-b034-9d33b4c8bbbf	ONT_GM12878_R1	hg38_SIRV	chr19	29942232	30015669	+	10	1843	50542	440618	ENSG00000105176.17	ENCODEHT000440618	URI1	ENCODEHT000440618	Known	NIC	None	0.3499999940395355	None	None	None	None
3be0f8e6-491a-4d63-8fea-b433e425b94e	ONT_GM12878_R1	hg38_SIRV	chr2	89222436	88857193	-	4	873	6803	440088	ENSG00000254157.1	ENCODEHT000440088	IGKV2-18	ENCODEHT000440088	Known	NNC	None	0.5	None	None	None	None
m54284U_191110_105540/112789632/ccs	PB_GM12878_R1	hg38_SIRV	chr14	105861880	105854229	-	5	2177	40123	439520	ENSG00000211899.10	ENCODEHT000439520	IGHM	ENCODEHT000439520	Known	ISM	Prefix	0.3499999940395355	None	None	None	None
c6e392e9-409b-4825-bcb8-e9672ec8cbc8	ONT_GM12878_R1	hg38_SIRV	chr4	176330972	176332245	+	1	1082	14686	440587	ENSG00000129128.12	ENCODEHT000440587	SPCS3	ENCODEHT000440587	Known	Genomic	None	0.10000000149011612	None	None	None	None
m54284U_191111_172039/75368180/ccs	PB_GM12878_R2	hg38_SIRV	chr1	40097249	40072710	-	9	2283	1270	4748	ENSG00000131238.17	ENST00000642050.1	PPT1	PPT1-219	Known	Known	None	0.10000000149011612	None	None	None	None
ebd878e3-8fef-4781-bb9d-601a464670c0	ONT_GM12878_R1	hg38_SIRV	chr2	88932400	88857189	-	4	910	6801	440619	ENSG00000240864.3	ENCODEHT000440619	IGKV1-16	ENCODEHT000440619	Known	NIC	None	0.5	None	None	None	None
m54284U_191110_105540/91228657/ccs	PB_GM12878_R1	hg38_SIRV	chrX	72277218	72272610	-	7	876	56816	202345	ENSG00000198034.10	ENST00000316084.9	RPS4X	RPS4X-201	Known	Known	None	0.20000000298023224	None	None	None	None
m54284U_191111_172039/19073283/ccs	PB_GM12878_R2	hg38_SIRV	chr3	101574180	101594433	+	5	2253	10758	39623	ENSG00000081154.11	ENST00000265260.7	PCNP	PCNP-201	Known	Known	None	0.20000000298023224	None	None	None	None
40c0bc82-5149-4f1d-8056-b2920d7829fe	ONT_GM12878_R2	hg38_SIRV	chr5	150412742	150401641	-	8	1291	17186	61323	ENSG00000019582.14	ENST00000353334.10	CD74	CD74-202	Known	Known	None	0.15000000596046448	None	None	None	None
8e4a3e56-5298-4770-aad0-388a2bec8ffe	ONT_GM12878_R2	hg38_SIRV	chr4	176330972	176332046	+	1	892	14686	440587	ENSG00000129128.12	ENCODEHT000440587	SPCS3	ENCODEHT000440587	Known	Genomic	None	0.0	None	None	None	None
m54284U_191110_105540/97453360/ccs	PB_GM12878_R1	hg38_SIRV	chr7	107605048	107603127	-	1	2115	94206	440617	ENCODEHG000094206	ENCODEHT000440617	ENCODEHG000094206	ENCODEHT000440617	Antisense	Antisense	None	1.0	None	None	None	None
m54284U_191110_105540/8063487/ccs	PB_GM12878_R1	hg38_SIRV	chr15	92900469	92929093	+	5	1005	42299	440546	ENSG00000173575.20	ENCODEHT000440546	CHD2	ENCODEHT000440546	Known	ISM	Prefix	0.5	None	None	None	None
b9df4794-a7eb-4536-89d3-df262bc46955	ONT_GM12878_R1	hg38_SIRV	chr17	42998749	43002931	+	4	424	46700	164611	ENSG00000131469.14	ENST00000589913.6	RPL27	RPL27-206	Known	Known	None	0.550000011920929	None	None	None	None
b67711de-ce45-44d4-a676-ae01deb50060	ONT_GM12878_R2	hg38_SIRV	chr4	176330973	176332238	+	1	1065	14686	440587	ENSG00000129128.12	ENCODEHT000440587	SPCS3	ENCODEHT000440587	Known	Genomic	None	0.20000000298023224	None	None	None	None
m54284U_191110_105540/91357395/ccs	PB_GM12878_R1	hg38_SIRV	chrX	72277218	72272610	-	7	876	56816	202345	ENSG00000198034.10	ENST00000316084.9	RPS4X	RPS4X-201	Known	Known	None	0.20000000298023224	None	None	None	None
m54284U_191110_105540/161613743/ccs	PB_GM12878_R1	hg38_SIRV	chr7	107604349	107603127	-	1	1416	94206	440617	ENCODEHG000094206	ENCODEHT000440617	ENCODEHG000094206	ENCODEHT000440617	Antisense	Antisense	None	1.0	None	None	None	None
m54284U_191111_172039/122684847/ccs	PB_GM12878_R2	hg38_SIRV	chr11	64318221	64321810	+	6	759	32136	110803	ENSG00000126432.13	ENST00000265462.8	PRDX5	PRDX5-201	Known	Known	None	0.20000000298023224	None	None	None	None
7fad3945-ac3f-4d8d-8fab-83520b360283	ONT_GM12878_R1	hg38_SIRV	chr19	29942238	30015704	+	10	2520	50542	180567	ENSG00000105176.17	ENST00000574110.5	URI1	URI1-206	Known	Known	None	0.4000000059604645	None	None	None	None
f6a62875-c30b-4389-9d63-1ea9335fa50b	ONT_GM12878_R2	hg38_SIRV	chr16	89560938	89563061	+	5	677	44962	157695	ENSG00000167526.13	ENST00000393099.3	RPL13	RPL13-202	Known	Known	None	0.25	None	None	None	None
m54284U_191110_105540/113706086/ccs	PB_GM12878_R1	hg38_SIRV	chr14	105862504	105854229	-	5	2669	40123	439520	ENSG00000211899.10	ENCODEHT000439520	IGHM	ENCODEHT000439520	Known	ISM	Prefix	0.3499999940395355	None	None	None	None
m54284U_191111_172039/77791851/ccs	PB_GM12878_R2	hg38_SIRV	chr1	40097247	40072710	-	9	2281	1270	4748	ENSG00000131238.17	ENST00000642050.1	PPT1	PPT1-219	Known	Known	None	0.10000000149011612	None	None	None	None
m54284U_191111_172039/20252583/ccs	PB_GM12878_R2	hg38_SIRV	chr3	101574180	101594435	+	5	2257	10758	39623	ENSG00000081154.11	ENST00000265260.7	PCNP	PCNP-201	Known	Known	None	0.25	None	None	None	None
2a59ec1f-6ec8-407f-aa58-b78a564a483b	ONT_GM12878_R2	hg38_SIRV	chr4	176330978	176332127	+	1	957	14686	440587	ENSG00000129128.12	ENCODEHT000440587	SPCS3	ENCODEHT000440587	Known	Genomic	None	0.30000001192092896	None	None	None	None
m54284U_191110_105540/162595259/ccs	PB_GM12878_R1	hg38_SIRV	chr7	107604143	107603127	-	1	1210	94206	440617	ENCODEHG000094206	ENCODEHT000440617	ENCODEHG000094206	ENCODEHT000440617	Antisense	Antisense	None	1.0	None	None	None	None
d52eda54-78c4-4da3-a18f-33770a743596	ONT_GM12878_R2	hg38_SIRV	chr5	150412745	150401641	-	8	1294	17186	61323	ENSG00000019582.14	ENST00000353334.10	CD74	CD74-202	Known	Known	None	0.15000000596046448	None	None	None	None
384c06aa-8669-4cf9-8102-da977c7d9483	ONT_GM12878_R1	hg38_SIRV	chr2	88860922	88857190	-	2	520	6801	440093	ENSG00000240864.3	ENCODEHT000440093	IGKV1-16	ENCODEHT000440093	Known	ISM	Suffix	0.5	None	None	None	None
0b28958f-7906-4a38-9a7f-a7d7e92caf39	ONT_GM12878_R2	hg38_SIRV	chr4	176330980	176332245	+	1	1083	14686	440587	ENSG00000129128.12	ENCODEHT000440587	SPCS3	ENCODEHT000440587	Known	Genomic	None	0.10000000149011612	None	None	None	None
m54284U_191110_105540/91358811/ccs	PB_GM12878_R1	hg38_SIRV	chrX	72277218	72272610	-	7	876	56816	202345	ENSG00000198034.10	ENST00000316084.9	RPS4X	RPS4X-201	Known	Known	None	0.20000000298023224	None	None	None	None
m54284U_191111_172039/23266597/ccs	PB_GM12878_R2	hg38_SIRV	chr7	107603372	107603127	-	1	440	94206	440617	ENCODEHG000094206	ENCODEHT000440617	ENCODEHG000094206	ENCODEHT000440617	Antisense	Antisense	None	1.0	None	None	None	None
m54284U_191110_105540/9308548/ccs	PB_GM12878_R1	hg38_SIRV	chr15	92900326	92937585	+	5	948	42299	147218	ENSG00000173575.20	ENST00000625990.2	CHD2	CHD2-206	Known	Known	None	0.699999988079071	None	None	None	None
98517c7e-d828-4aa3-9041-bb59ee6d3898	ONT_GM12878_R1	hg38_SIRV	chr4	176330985	176332239	+	1	1072	14686	440587	ENSG00000129128.12	ENCODEHT000440587	SPCS3	ENCODEHT000440587	Known	Genomic	None	0.20000000298023224	None	None	None	None
m54284U_191111_172039/145689264/ccs	PB_GM12878_R2	hg38_SIRV	chr11	64318221	64321810	+	6	759	32136	110803	ENSG00000126432.13	ENST00000265462.8	PRDX5	PRDX5-201	Known	Known	None	0.20000000298023224	None	None	None	None
3761844e-e2bc-4a6a-a88d-2b398b2ca1ec	ONT_GM12878_R1	hg38_SIRV	chr17	42998749	43002955	+	4	448	46700	164611	ENSG00000131469.14	ENST00000589913.6	RPL27	RPL27-206	Known	Known	None	0.25	None	None	None	None
c096848b-9b5f-48b2-b231-8ccba3b23e6c	ONT_GM12878_R1	hg38_SIRV	chr19	29942242	29986359	+	3	580	50542	440620	ENSG00000105176.17	ENCODEHT000440620	URI1	ENCODEHT000440620	Known	ISM	Prefix	0.20000000298023224	None	None	None	None
m54284U_191111_172039/93324417/ccs	PB_GM12878_R2	hg38_SIRV	chr7	107603369	107603127	-	1	437	94206	440617	ENCODEHG000094206	ENCODEHT000440617	ENCODEHG000094206	ENCODEHT000440617	Antisense	Antisense	None	1.0	None	None	None	None
m54284U_191111_172039/84477722/ccs	PB_GM12878_R2	hg38_SIRV	chr1	40097252	40072710	-	9	2286	1270	4748	ENSG00000131238.17	ENST00000642050.1	PPT1	PPT1-219	Known	Known	None	0.10000000149011612	None	None	None	None
m54284U_191110_105540/116853205/ccs	PB_GM12878_R1	hg38_SIRV	chr14	105856219	105854226	-	4	1480	40123	139978	ENSG00000211899.10	ENST00000390559.6	IGHM	IGHM-201	Known	Known	None	0.3499999940395355	None	None	None	None
m54284U_191110_105540/91424325/ccs	PB_GM12878_R1	hg38_SIRV	chrX	72277218	72272610	-	7	876	56816	202345	ENSG00000198034.10	ENST00000316084.9	RPS4X	RPS4X-201	Known	Known	None	0.20000000298023224	None	None	None	None
fcdc2d92-39ce-4c1c-96b2-632934c7705b	ONT_GM12878_R2	hg38_SIRV	chr4	176330989	176332239	+	1	1048	14686	440587	ENSG00000129128.12	ENCODEHT000440587	SPCS3	ENCODEHT000440587	Known	Genomic	None	0.20000000298023224	None	None	None	None
m54284U_191111_172039/20645630/ccs	PB_GM12878_R2	hg38_SIRV	chr3	101574180	101594434	+	5	2254	10758	39623	ENSG00000081154.11	ENST00000265260.7	PCNP	PCNP-201	Known	Known	None	0.20000000298023224	None	None	None	None
e3d7452b-c6f4-40ba-b69a-dad23c63ff10	ONT_GM12878_R2	hg38_SIRV	chr16	89560938	89563072	+	5	688	44962	157695	ENSG00000167526.13	ENST00000393099.3	RPL13	RPL13-202	Known	Known	None	0.15000000596046448	None	None	None	None
fb321c3b-afe1-435f-b6fb-e238f3d30ee7	ONT_GM12878_R2	hg38_SIRV	chr5	150407419	150401652	-	7	1137	17186	429335	ENSG00000019582.14	ENCODEHT000429335	CD74	ENCODEHT000429335	Known	ISM	Suffix	0.15000000596046448	None	None	None	None
a2829c4d-6a9e-4a81-90ba-81f945dfb0a5	ONT_GM12878_R1	hg38_SIRV	chr2	89040527	88857189	-	3	823	6801	440101	ENSG00000240864.3	ENCODEHT000440101	IGKV1-16	ENCODEHT000440101	Known	NNC	None	0.5	None	None	None	None
m54284U_191110_105540/18088565/ccs	PB_GM12878_R1	hg38_SIRV	chr15	92900326	92949227	+	13	2223	42299	147217	ENSG00000173575.20	ENST00000420239.6	CHD2	CHD2-202	Known	Known	None	0.30000001192092896	None	None	None	None
418b0dbc-f5e0-4f65-9ca9-35b5932ff6b7	ONT_GM12878_R1	hg38_SIRV	chr4	176330991	176332243	+	1	1070	14686	440587	ENSG00000129128.12	ENCODEHT000440587	SPCS3	ENCODEHT000440587	Known	Genomic	None	0.20000000298023224	None	None	None	None
m54284U_191111_172039/153682134/ccs	PB_GM12878_R2	hg38_SIRV	chr11	64318221	64321805	+	6	754	32136	110803	ENSG00000126432.13	ENST00000265462.8	PRDX5	PRDX5-201	Known	Known	None	0.10000000149011612	None	None	None	None
m54284U_191110_105540/91489959/ccs	PB_GM12878_R1	hg38_SIRV	chrX	72277218	72272610	-	7	876	56816	202345	ENSG00000198034.10	ENST00000316084.9	RPS4X	RPS4X-201	Known	Known	None	0.20000000298023224	None	None	None	None
82818922-f21f-40bb-93d7-201e48d04711	ONT_GM12878_R1	hg38_SIRV	chr17	42998749	43002949	+	4	442	46700	164611	ENSG00000131469.14	ENST00000589913.6	RPL27	RPL27-206	Known	Known	None	0.44999998807907104	None	None	None	None
6bf1bd4f-1483-4259-85be-60d1d51ff936	ONT_GM12878_R2	hg38_SIRV	chr19	29942244	30015660	+	11	1857	50542	440621	ENSG00000105176.17	ENCODEHT000440621	URI1	ENCODEHT000440621	Known	NIC	None	0.30000001192092896	None	None	None	None
m54284U_191110_105540/59900803/ccs	PB_GM12878_R1	hg38_SIRV	chr7	107604607	107603626	-	1	982	94207	440622	ENCODEHG000094207	ENCODEHT000440622	ENCODEHG000094207	ENCODEHT000440622	Antisense	Antisense	None	1.0	None	None	None	None
m54284U_191111_172039/86903202/ccs	PB_GM12878_R2	hg38_SIRV	chr1	40097249	40072710	-	9	2283	1270	4748	ENSG00000131238.17	ENST00000642050.1	PPT1	PPT1-219	Known	Known	None	0.10000000149011612	None	None	None	None
f8268ce0-8268-408c-8950-33e281f780db	ONT_GM12878_R1	hg38_SIRV	chr4	176331006	176332245	+	1	1048	14686	440587	ENSG00000129128.12	ENCODEHT000440587	SPCS3	ENCODEHT000440587	Known	Genomic	None	0.10000000149011612	None	None	None	None
m54284U_191111_172039/22219338/ccs	PB_GM12878_R2	hg38_SIRV	chr3	101574180	101594429	+	5	2199	10758	39625	ENSG00000081154.11	ENST00000460231.5	PCNP	PCNP-202	Known	Known	None	0.3499999940395355	None	None	None	None
m54284U_191110_105540/120850450/ccs	PB_GM12878_R1	hg38_SIRV	chr14	105857035	105854226	-	4	2296	40123	139978	ENSG00000211899.10	ENST00000390559.6	IGHM	IGHM-201	Known	Known	None	0.3499999940395355	None	None	None	None
825bcb44-2fec-4898-97d6-31c3b1bb6b8f	ONT_GM12878_R2	hg38_SIRV	chr5	150412744	150401641	-	8	1293	17186	61323	ENSG00000019582.14	ENST00000353334.10	CD74	CD74-202	Known	Known	None	0.15000000596046448	None	None	None	None
d385c2be-39a1-40d3-a48f-341789cc24fb	ONT_GM12878_R2	hg38_SIRV	chr16	89560938	89563074	+	5	690	44962	157695	ENSG00000167526.13	ENST00000393099.3	RPL13	RPL13-202	Known	Known	None	0.10000000149011612	None	None	None	None
m54284U_191110_105540/91620130/ccs	PB_GM12878_R1	hg38_SIRV	chrX	72277218	72272610	-	7	876	56816	202345	ENSG00000198034.10	ENST00000316084.9	RPS4X	RPS4X-201	Known	Known	None	0.20000000298023224	None	None	None	None
20713c50-bb26-4ea9-8322-bc728ebb063f	ONT_GM12878_R1	hg38_SIRV	chr2	89268486	88857189	-	4	975	6803	440623	ENSG00000254157.1	ENCODEHT000440623	IGKV2-18	ENCODEHT000440623	Known	NIC	None	0.5	None	None	None	None
m54284U_191111_172039/11929542/ccs	PB_GM12878_R2	hg38_SIRV	chr7	107604144	107603507	-	1	519	94207	440622	ENCODEHG000094207	ENCODEHT000440622	ENCODEHG000094207	ENCODEHT000440622	Antisense	Antisense	None	1.0	None	None	None	None
m54284U_191110_105540/21889106/ccs	PB_GM12878_R1	hg38_SIRV	chr15	92900326	92924503	+	3	815	42299	440624	ENSG00000173575.20	ENCODEHT000440624	CHD2	ENCODEHT000440624	Known	ISM	Prefix	0.4000000059604645	None	None	None	None
46057a6c-ecbd-41f8-b284-126679e630b1	ONT_GM12878_R2	hg38_SIRV	chr4	176331010	176332205	+	1	1006	14686	440587	ENSG00000129128.12	ENCODEHT000440587	SPCS3	ENCODEHT000440587	Known	Genomic	None	0.3499999940395355	None	None	None	None
m54284U_191111_172039/154601692/ccs	PB_GM12878_R2	hg38_SIRV	chr11	64318221	64321810	+	6	759	32136	110803	ENSG00000126432.13	ENST00000265462.8	PRDX5	PRDX5-201	Known	Known	None	0.20000000298023224	None	None	None	None
ab522a81-2510-4c0a-990a-ee94e3dd10e6	ONT_GM12878_R2	hg38_SIRV	chr5	150402105	150401646	-	1	441	17186	429365	ENSG00000019582.14	ENCODEHT000429365	CD74	ENCODEHT000429365	Known	Genomic	None	0.15000000596046448	None	None	None	None
52ecc38a-2bcc-4d98-8f09-44e9bdbff910	ONT_GM12878_R1	hg38_SIRV	chr2	89085712	88857189	-	2	566	6784	440625	ENSG00000211597.2	ENCODEHT000440625	IGKJ1	ENCODEHT000440625	Known	NIC	None	0.5	None	None	None	None
132cb809-0239-4f89-8880-bb4ab1ea61f4	ONT_GM12878_R1	hg38_SIRV	chr17	42998749	43002955	+	4	448	46700	164611	ENSG00000131469.14	ENST00000589913.6	RPL27	RPL27-206	Known	Known	None	0.25	None	None	None	None
47024e75-14a4-4026-9019-f5305426846d	ONT_GM12878_R1	hg38_SIRV	chr19	29942269	30015718	+	10	1842	50542	440618	ENSG00000105176.17	ENCODEHT000440618	URI1	ENCODEHT000440618	Known	NIC	None	0.4000000059604645	None	None	None	None
m54284U_191111_172039/89587872/ccs	PB_GM12878_R2	hg38_SIRV	chr1	40097247	40072710	-	9	2281	1270	4748	ENSG00000131238.17	ENST00000642050.1	PPT1	PPT1-219	Known	Known	None	0.10000000149011612	None	None	None	None
m54284U_191111_172039/174525193/ccs	PB_GM12878_R2	hg38_SIRV	chr7	107604405	107603507	-	1	780	94207	440622	ENCODEHG000094207	ENCODEHT000440622	ENCODEHG000094207	ENCODEHT000440622	Antisense	Antisense	None	1.0	None	None	None	None
m54284U_191110_105540/91684973/ccs	PB_GM12878_R1	hg38_SIRV	chrX	72277218	72272610	-	7	876	56816	202345	ENSG00000198034.10	ENST00000316084.9	RPS4X	RPS4X-201	Known	Known	None	0.20000000298023224	None	None	None	None
7b9cb871-d96c-4b19-8bba-8f39b19fb827	ONT_GM12878_R2	hg38_SIRV	chr4	176331035	176332239	+	1	1013	14686	440587	ENSG00000129128.12	ENCODEHT000440587	SPCS3	ENCODEHT000440587	Known	Genomic	None	0.20000000298023224	None	None	None	None
m54284U_191110_105540/123668425/ccs	PB_GM12878_R1	hg38_SIRV	chr14	105856219	105854226	-	4	1480	40123	139978	ENSG00000211899.10	ENST00000390559.6	IGHM	IGHM-201	Known	Known	None	0.3499999940395355	None	None	None	None
m54284U_191111_172039/24381584/ccs	PB_GM12878_R2	hg38_SIRV	chr3	101574180	101594435	+	5	2257	10758	39623	ENSG00000081154.11	ENST00000265260.7	PCNP	PCNP-201	Known	Known	None	0.25	None	None	None	None
m54284U_191111_172039/67568807/ccs	PB_GM12878_R2	hg38_SIRV	chr7	107605104	107603573	-	1	1413	94207	440622	ENCODEHG000094207	ENCODEHT000440622	ENCODEHG000094207	ENCODEHT000440622	Antisense	Antisense	None	0.30000001192092896	None	None	None	None
f1675c99-24ec-4a41-ba33-ffa4755ae677	ONT_GM12878_R2	hg38_SIRV	chr16	89560938	89563076	+	5	698	44962	157695	ENSG00000167526.13	ENST00000393099.3	RPL13	RPL13-202	Known	Known	None	0.10000000149011612	None	None	None	None
m54284U_191110_105540/91751980/ccs	PB_GM12878_R1	hg38_SIRV	chrX	72277267	72272610	-	7	925	56816	202345	ENSG00000198034.10	ENST00000316084.9	RPS4X	RPS4X-201	Known	Known	None	0.20000000298023224	None	None	None	None
bb3fafa1-3289-4f4f-888b-73e32dec5357	ONT_GM12878_R2	hg38_SIRV	chr4	176331037	176332245	+	1	1026	14686	440587	ENSG00000129128.12	ENCODEHT000440587	SPCS3	ENCODEHT000440587	Known	Genomic	None	0.10000000149011612	None	None	None	None
m54284U_191110_105540/25495629/ccs	PB_GM12878_R1	hg38_SIRV	chr15	92900326	92949224	+	13	2220	42299	147217	ENSG00000173575.20	ENST00000420239.6	CHD2	CHD2-202	Known	Known	None	0.25	None	None	None	None
3d36fdbd-7ca7-48cc-bbd3-f71715818814	ONT_GM12878_R1	hg38_SIRV	chr17	42998749	43002926	+	4	419	46700	164611	ENSG00000131469.14	ENST00000589913.6	RPL27	RPL27-206	Known	Known	None	0.3499999940395355	None	None	None	None
m54284U_191111_172039/177341985/ccs	PB_GM12878_R2	hg38_SIRV	chr11	64318221	64321809	+	6	758	32136	110803	ENSG00000126432.13	ENST00000265462.8	PRDX5	PRDX5-201	Known	Known	None	0.20000000298023224	None	None	None	None
71e75fe8-49fa-4405-9fda-231ddb38acee	ONT_GM12878_R1	hg38_SIRV	chr19	29942252	30015701	+	11	2514	50542	180566	ENSG00000105176.17	ENST00000392271.5	URI1	URI1-202	Known	Known	None	0.3499999940395355	None	None	None	None
6ce7d8b6-8f00-4425-8135-8a2967c3df67	ONT_GM12878_R2	hg38_SIRV	chr5	150406285	150401645	-	5	885	17186	429400	ENSG00000019582.14	ENCODEHT000429400	CD74	ENCODEHT000429400	Known	ISM	Both	0.15000000596046448	None	None	None	None
4572ce6b-30fc-4643-916a-e3a5f63151b1	ONT_GM12878_R2	hg38_SIRV	chr19	29942252	30015914	+	8	1847	50542	440626	ENSG00000105176.17	ENCODEHT000440626	URI1	ENCODEHT000440626	Known	NIC	None	0.25	None	None	None	None
m54284U_191111_172039/89721083/ccs	PB_GM12878_R2	hg38_SIRV	chr1	40097254	40072710	-	9	2288	1270	4748	ENSG00000131238.17	ENST00000642050.1	PPT1	PPT1-219	Known	Known	None	0.10000000149011612	None	None	None	None
75212425-c257-4ff3-b812-fc48f52393eb	ONT_GM12878_R2	hg38_SIRV	chr19	29942252	29943137	+	2	728	50542	440627	ENSG00000105176.17	ENCODEHT000440627	URI1	ENCODEHT000440627	Known	NNC	None	0.15000000596046448	None	None	None	None
c45c0315-f586-4fb9-8242-9995bb18d60c	ONT_GM12878_R2	hg38_SIRV	chr4	176331046	176332242	+	1	1007	14686	440587	ENSG00000129128.12	ENCODEHT000440587	SPCS3	ENCODEHT000440587	Known	Genomic	None	0.20000000298023224	None	None	None	None
m54284U_191110_105540/124258774/ccs	PB_GM12878_R1	hg38_SIRV	chr14	105864229	105854230	-	5	1501	40123	439505	ENSG00000211899.10	ENCODEHT000439505	IGHM	ENCODEHT000439505	Known	ISM	Prefix	0.3499999940395355	None	None	None	None
m54284U_191110_105540/91882171/ccs	PB_GM12878_R1	hg38_SIRV	chrX	72277218	72272610	-	7	876	56816	202345	ENSG00000198034.10	ENST00000316084.9	RPS4X	RPS4X-201	Known	Known	None	0.20000000298023224	None	None	None	None
53be45ab-5225-46ec-bef7-bb68e2d3cca4	ONT_GM12878_R1	hg38_SIRV	chr2	88860597	88857188	-	2	520	6803	440114	ENSG00000254157.1	ENCODEHT000440114	IGKV2-18	ENCODEHT000440114	Known	ISM	Suffix	0.5	None	None	None	None
m54284U_191111_172039/25036985/ccs	PB_GM12878_R2	hg38_SIRV	chr3	101574180	101594434	+	5	2256	10758	39623	ENSG00000081154.11	ENST00000265260.7	PCNP	PCNP-201	Known	Known	None	0.20000000298023224	None	None	None	None
m54284U_191111_172039/109315316/ccs	PB_GM12878_R2	hg38_SIRV	chr7	107607666	107607287	-	1	380	94208	440628	ENCODEHG000094208	ENCODEHT000440628	ENCODEHG000094208	ENCODEHT000440628	Antisense	Antisense	None	0.25	None	None	None	None
d96926aa-94e6-411b-b66e-5b81bc271114	ONT_GM12878_R2	hg38_SIRV	chr5	150412742	150401641	-	8	1299	17186	61323	ENSG00000019582.14	ENST00000353334.10	CD74	CD74-202	Known	Known	None	0.15000000596046448	None	None	None	None
m54284U_191110_105540/27525392/ccs	PB_GM12878_R1	hg38_SIRV	chr15	92900326	92949229	+	13	2225	42299	147217	ENSG00000173575.20	ENST00000420239.6	CHD2	CHD2-202	Known	Known	None	0.25	None	None	None	None
ee6c51c7-3584-4246-ba49-758d26fccb58	ONT_GM12878_R2	hg38_SIRV	chr11	64318222	64321811	+	6	752	32136	110803	ENSG00000126432.13	ENST00000265462.8	PRDX5	PRDX5-201	Known	Known	None	0.15000000596046448	None	None	None	None
d9ae1018-146e-4159-a43a-9b475eb1df17	ONT_GM12878_R1	hg38_SIRV	chr17	42998749	43002946	+	4	439	46700	164611	ENSG00000131469.14	ENST00000589913.6	RPL27	RPL27-206	Known	Known	None	0.550000011920929	None	None	None	None
5dc99d38-fbe2-4213-bfa8-18c3a6031c2f	ONT_GM12878_R1	hg38_SIRV	chr4	176331055	176332243	+	1	995	14686	440587	ENSG00000129128.12	ENCODEHT000440587	SPCS3	ENCODEHT000440587	Known	Genomic	None	0.20000000298023224	None	None	None	None
b27c25ff-5d9d-43fb-b3df-3491553a5ada	ONT_GM12878_R2	hg38_SIRV	chr16	89560938	89563289	+	5	905	44962	157695	ENSG00000167526.13	ENST00000393099.3	RPL13	RPL13-202	Known	Known	None	0.20000000298023224	None	None	None	None
m54284U_191110_105540/91883252/ccs	PB_GM12878_R1	hg38_SIRV	chrX	72277251	72272610	-	7	909	56816	202345	ENSG00000198034.10	ENST00000316084.9	RPS4X	RPS4X-201	Known	Known	None	0.20000000298023224	None	None	None	None
m54284U_191111_172039/95158491/ccs	PB_GM12878_R2	hg38_SIRV	chr1	40097247	40072710	-	9	2281	1270	4748	ENSG00000131238.17	ENST00000642050.1	PPT1	PPT1-219	Known	Known	None	0.10000000149011612	None	None	None	None
271b03bc-d9dc-460f-a25d-02b7abafc870	ONT_GM12878_R1	hg38_SIRV	chr19	29942253	30015704	+	10	2503	50542	180567	ENSG00000105176.17	ENST00000574110.5	URI1	URI1-206	Known	Known	None	0.4000000059604645	None	None	None	None
m54284U_191110_105540/160433271/ccs	PB_GM12878_R1	hg38_SIRV	chr7	107610055	107607653	-	1	2403	94208	440628	ENCODEHG000094208	ENCODEHT000440628	ENCODEHG000094208	ENCODEHT000440628	Antisense	Antisense	None	0.949999988079071	None	None	None	None
8702976b-5a12-4439-a36c-95571e0bb89e	ONT_GM12878_R2	hg38_SIRV	chr4	176331056	176332244	+	1	1000	14686	440587	ENSG00000129128.12	ENCODEHT000440587	SPCS3	ENCODEHT000440587	Known	Genomic	None	0.15000000596046448	None	None	None	None
m54284U_191110_105540/124650761/ccs	PB_GM12878_R1	hg38_SIRV	chr14	105862535	105854229	-	5	2700	40123	439520	ENSG00000211899.10	ENCODEHT000439520	IGHM	ENCODEHT000439520	Known	ISM	Prefix	0.3499999940395355	None	None	None	None
a5869f5d-0933-407a-8a71-f1d477add146	ONT_GM12878_R2	hg38_SIRV	chr5	150412736	150401641	-	8	1285	17186	61323	ENSG00000019582.14	ENST00000353334.10	CD74	CD74-202	Known	Known	None	0.15000000596046448	None	None	None	None
m54284U_191110_105540/129761433/ccs	PB_GM12878_R1	hg38_SIRV	chr14	106062438	105854226	-	5	1874	40123	440629	ENSG00000211899.10	ENCODEHT000440629	IGHM	ENCODEHT000440629	Known	NIC	None	0.3499999940395355	None	None	None	None
m54284U_191110_105540/91884277/ccs	PB_GM12878_R1	hg38_SIRV	chrX	72277218	72272610	-	7	876	56816	202345	ENSG00000198034.10	ENST00000316084.9	RPS4X	RPS4X-201	Known	Known	None	0.20000000298023224	None	None	None	None
m54284U_191111_172039/31328254/ccs	PB_GM12878_R2	hg38_SIRV	chr3	101574180	101593564	+	5	1386	10758	39623	ENSG00000081154.11	ENST00000265260.7	PCNP	PCNP-201	Known	Known	None	0.550000011920929	None	None	None	None
3acb101d-7ef2-4657-8214-5d996beaca67	ONT_GM12878_R1	hg38_SIRV	chr4	176331059	176332243	+	1	1011	14686	440587	ENSG00000129128.12	ENCODEHT000440587	SPCS3	ENCODEHT000440587	Known	Genomic	None	0.20000000298023224	None	None	None	None
m54284U_191110_105540/31196900/ccs	PB_GM12878_R1	hg38_SIRV	chr15	92900326	92902293	+	2	1626	42299	147213	ENSG00000173575.20	ENST00000627622.1	CHD2	CHD2-212	Known	Known	None	0.10000000149011612	None	None	None	None
m54284U_191110_105540/71893389/ccs	PB_GM12878_R1	hg38_SIRV	chr11	64318223	64321810	+	6	757	32136	110803	ENSG00000126432.13	ENST00000265462.8	PRDX5	PRDX5-201	Known	Known	None	0.20000000298023224	None	None	None	None
5bf540e9-8174-48cc-9dcc-be32311add05	ONT_GM12878_R2	hg38_SIRV	chr2	88860924	88857190	-	2	516	6801	440093	ENSG00000240864.3	ENCODEHT000440093	IGKV1-16	ENCODEHT000440093	Known	ISM	Suffix	0.5	None	None	None	None
9e025c4a-8585-4e26-86e3-fad8c56509a0	ONT_GM12878_R1	hg38_SIRV	chr17	42998749	43002952	+	4	445	46700	164611	ENSG00000131469.14	ENST00000589913.6	RPL27	RPL27-206	Known	Known	None	0.4000000059604645	None	None	None	None
m54284U_191111_172039/96471587/ccs	PB_GM12878_R2	hg38_SIRV	chr1	40097247	40072710	-	9	2281	1270	4748	ENSG00000131238.17	ENST00000642050.1	PPT1	PPT1-219	Known	Known	None	0.10000000149011612	None	None	None	None
1c4bfdb6-0798-47cd-8df1-eb3d4b05b519	ONT_GM12878_R2	hg38_SIRV	chr16	89560938	89563075	+	5	697	44962	157695	ENSG00000167526.13	ENST00000393099.3	RPL13	RPL13-202	Known	Known	None	0.10000000149011612	None	None	None	None
457fef3d-2fc7-4e7b-a2d2-02c49a441215	ONT_GM12878_R2	hg38_SIRV	chr4	176331059	176332219	+	1	978	14686	440587	ENSG00000129128.12	ENCODEHT000440587	SPCS3	ENCODEHT000440587	Known	Genomic	None	0.44999998807907104	None	None	None	None
m54284U_191110_105540/151715953/ccs	PB_GM12878_R1	hg38_SIRV	chr7	107609043	107611447	+	1	2405	22612	440630	ENSG00000075790.10	ENCODEHT000440630	BCAP29	ENCODEHT000440630	Known	Genomic	None	0.699999988079071	None	None	None	None
6850ec02-cdf9-4b4a-bcd7-966290012b60	ONT_GM12878_R2	hg38_SIRV	chr19	29942253	30005450	+	5	752	50542	440631	ENSG00000105176.17	ENCODEHT000440631	URI1	ENCODEHT000440631	Known	ISM	Prefix	0.20000000298023224	None	None	None	None
m54284U_191110_105540/92014108/ccs	PB_GM12878_R1	hg38_SIRV	chrX	72277218	72272610	-	7	876	56816	202345	ENSG00000198034.10	ENST00000316084.9	RPS4X	RPS4X-201	Known	Known	None	0.20000000298023224	None	None	None	None
0ccd31b5-8c64-4e18-8264-ad28b2473c4c	ONT_GM12878_R2	hg38_SIRV	chr2	88857571	88857189	-	1	383	6779	24073	ENSG00000211592.8	ENST00000390237.2	IGKC	IGKC-201	Known	Known	None	0.5	None	None	None	None
580f3e45-ff6b-4720-8542-6c5af11a9f0c	ONT_GM12878_R2	hg38_SIRV	chr5	150404781	150401648	-	3	763	17186	429340	ENSG00000019582.14	ENCODEHT000429340	CD74	ENCODEHT000429340	Known	ISM	Suffix	0.15000000596046448	None	None	None	None
m54284U_191110_105540/131335805/ccs	PB_GM12878_R1	hg38_SIRV	chr14	105861864	105854229	-	5	2161	40123	439520	ENSG00000211899.10	ENCODEHT000439520	IGHM	ENCODEHT000439520	Known	ISM	Prefix	0.3499999940395355	None	None	None	None
m54284U_191110_105540/33030892/ccs	PB_GM12878_R1	hg38_SIRV	chr15	92900469	92929094	+	5	1006	42299	440546	ENSG00000173575.20	ENCODEHT000440546	CHD2	ENCODEHT000440546	Known	ISM	Prefix	0.44999998807907104	None	None	None	None
7b63e475-5209-49b8-8db6-3ef3fa4519cf	ONT_GM12878_R1	hg38_SIRV	chr4	176331070	176332242	+	1	984	14686	440587	ENSG00000129128.12	ENCODEHT000440587	SPCS3	ENCODEHT000440587	Known	Genomic	None	0.20000000298023224	None	None	None	None
m54284U_191110_105540/96994394/ccs	PB_GM12878_R1	hg38_SIRV	chr11	64318223	64321810	+	5	829	32136	440632	ENSG00000126432.13	ENCODEHT000440632	PRDX5	ENCODEHT000440632	Known	NIC	None	0.20000000298023224	None	None	None	None
76859118-ad2b-4a97-983b-41285a24182a	ONT_GM12878_R2	hg38_SIRV	chr5	150402035	150401646	-	1	371	17186	429365	ENSG00000019582.14	ENCODEHT000429365	CD74	ENCODEHT000429365	Known	Genomic	None	0.15000000596046448	None	None	None	None
m54284U_191111_172039/32179707/ccs	PB_GM12878_R2	hg38_SIRV	chr3	101574180	101594435	+	5	2456	10758	39624	ENSG00000081154.11	ENST00000498274.5	PCNP	PCNP-207	Known	Known	None	0.25	None	None	None	None
m54284U_191110_105540/92014866/ccs	PB_GM12878_R1	hg38_SIRV	chrX	72277218	72272610	-	7	876	56816	202345	ENSG00000198034.10	ENST00000316084.9	RPS4X	RPS4X-201	Known	Known	None	0.20000000298023224	None	None	None	None
m54284U_191111_172039/96733832/ccs	PB_GM12878_R2	hg38_SIRV	chr1	40097243	40072710	-	9	2277	1270	4748	ENSG00000131238.17	ENST00000642050.1	PPT1	PPT1-219	Known	Known	None	0.10000000149011612	None	None	None	None
d3154abd-5a50-4e3a-89ac-f62c68a5e2ac	ONT_GM12878_R1	hg38_SIRV	chr17	42998749	43002950	+	4	443	46700	164611	ENSG00000131469.14	ENST00000589913.6	RPL27	RPL27-206	Known	Known	None	0.4000000059604645	None	None	None	None
02f399e5-16a4-40c5-8cf6-47df4b1e8d85	ONT_GM12878_R2	hg38_SIRV	chr4	176331097	176332241	+	1	950	14686	440587	ENSG00000129128.12	ENCODEHT000440587	SPCS3	ENCODEHT000440587	Known	Genomic	None	0.20000000298023224	None	None	None	None
131ae273-a3c9-4a27-b3bb-9ead141bc636	ONT_GM12878_R2	hg38_SIRV	chr19	29942275	30015730	+	10	1848	50542	440618	ENSG00000105176.17	ENCODEHT000440618	URI1	ENCODEHT000440618	Known	NIC	None	0.4000000059604645	None	None	None	None
m54284U_191111_172039/111870967/ccs	PB_GM12878_R2	hg38_SIRV	chr7	107611683	107610492	-	1	1192	94209	440633	ENCODEHG000094209	ENCODEHT000440633	ENCODEHG000094209	ENCODEHT000440633	Antisense	Antisense	None	0.20000000298023224	None	None	None	None
m54284U_191110_105540/137953445/ccs	PB_GM12878_R1	hg38_SIRV	chr14	105864249	105854230	-	5	1521	40123	439505	ENSG00000211899.10	ENCODEHT000439505	IGHM	ENCODEHT000439505	Known	ISM	Prefix	0.3499999940395355	None	None	None	None
f4cea70c-8885-4723-9b79-dc77ba243804	ONT_GM12878_R2	hg38_SIRV	chr16	89560938	89563037	+	5	653	44962	157695	ENSG00000167526.13	ENST00000393099.3	RPL13	RPL13-202	Known	Known	None	0.30000001192092896	None	None	None	None
56f0ae49-569f-4f15-a22d-7fc2ece4a134	ONT_GM12878_R2	hg38_SIRV	chr2	88860610	88857188	-	2	527	6803	440114	ENSG00000254157.1	ENCODEHT000440114	IGKV2-18	ENCODEHT000440114	Known	ISM	Suffix	0.5	None	None	None	None
m54284U_191110_105540/92144677/ccs	PB_GM12878_R1	hg38_SIRV	chrX	72277218	72272610	-	7	876	56816	202345	ENSG00000198034.10	ENST00000316084.9	RPS4X	RPS4X-201	Known	Known	None	0.20000000298023224	None	None	None	None
m54284U_191110_105540/33358089/ccs	PB_GM12878_R1	hg38_SIRV	chr15	92900326	92949229	+	13	2225	42299	147217	ENSG00000173575.20	ENST00000420239.6	CHD2	CHD2-202	Known	Known	None	0.25	None	None	None	None
5fdc8c29-c346-45f1-b498-5b56b978d300	ONT_GM12878_R1	hg38_SIRV	chr4	176331098	176332242	+	1	955	14686	440587	ENSG00000129128.12	ENCODEHT000440587	SPCS3	ENCODEHT000440587	Known	Genomic	None	0.20000000298023224	None	None	None	None
m54284U_191111_172039/97126317/ccs	PB_GM12878_R2	hg38_SIRV	chr1	40097254	40072710	-	9	2288	1270	4748	ENSG00000131238.17	ENST00000642050.1	PPT1	PPT1-219	Known	Known	None	0.10000000149011612	None	None	None	None
m54284U_191110_105540/123339048/ccs	PB_GM12878_R1	hg38_SIRV	chr11	64318223	64321810	+	6	757	32136	110803	ENSG00000126432.13	ENST00000265462.8	PRDX5	PRDX5-201	Known	Known	None	0.20000000298023224	None	None	None	None
9d2b16ca-0112-4732-b03b-560a9e5273f4	ONT_GM12878_R2	hg38_SIRV	chr5	150412743	150401641	-	8	1286	17186	61323	ENSG00000019582.14	ENST00000353334.10	CD74	CD74-202	Known	Known	None	0.15000000596046448	None	None	None	None
632e9aa1-2dc3-4e29-9d9f-a1545535aa12	ONT_GM12878_R1	hg38_SIRV	chr4	176331103	176332243	+	1	928	14686	440587	ENSG00000129128.12	ENCODEHT000440587	SPCS3	ENCODEHT000440587	Known	Genomic	None	0.20000000298023224	None	None	None	None
m54284U_191111_172039/33031552/ccs	PB_GM12878_R2	hg38_SIRV	chr3	101574180	101594429	+	5	2249	10758	39623	ENSG00000081154.11	ENST00000265260.7	PCNP	PCNP-201	Known	Known	None	0.3499999940395355	None	None	None	None
m54284U_191110_105540/92211097/ccs	PB_GM12878_R1	hg38_SIRV	chrX	72277218	72272610	-	7	876	56816	202345	ENSG00000198034.10	ENST00000316084.9	RPS4X	RPS4X-201	Known	Known	None	0.20000000298023224	None	None	None	None
8f9bf44e-6928-4ca3-bd01-32dbf8825dc7	ONT_GM12878_R1	hg38_SIRV	chr17	42998749	43002955	+	4	448	46700	164611	ENSG00000131469.14	ENST00000589913.6	RPL27	RPL27-206	Known	Known	None	0.25	None	None	None	None
m54284U_191111_172039/38667138/ccs	PB_GM12878_R2	hg38_SIRV	chr7	107610896	107610549	-	1	584	94209	440633	ENCODEHG000094209	ENCODEHT000440633	ENCODEHG000094209	ENCODEHT000440633	Antisense	Antisense	None	0.10000000149011612	None	None	None	None
908e116a-7fd6-49b1-8211-26aba93e2180	ONT_GM12878_R2	hg38_SIRV	chr19	29942258	30015699	+	11	2525	50542	180566	ENSG00000105176.17	ENST00000392271.5	URI1	URI1-202	Known	Known	None	0.3499999940395355	None	None	None	None
62751a19-e357-4abe-a06b-1bd6177c59c3	ONT_GM12878_R1	hg38_SIRV	chr4	176331106	176332236	+	1	933	14686	440587	ENSG00000129128.12	ENCODEHT000440587	SPCS3	ENCODEHT000440587	Known	Genomic	None	0.30000001192092896	None	None	None	None
7ae7eef1-827c-4aba-86fa-32b360671d8f	ONT_GM12878_R1	hg38_SIRV	chr7	107612587	107621857	+	2	1071	22612	440634	ENSG00000075790.10	ENCODEHT000440634	BCAP29	ENCODEHT000440634	Known	NNC	None	0.25	None	None	None	None
m54284U_191110_105540/145621884/ccs	PB_GM12878_R1	hg38_SIRV	chr14	105864242	105854230	-	5	1514	40123	439505	ENSG00000211899.10	ENCODEHT000439505	IGHM	ENCODEHT000439505	Known	ISM	Prefix	0.3499999940395355	None	None	None	None
m54284U_191110_105540/40632526/ccs	PB_GM12878_R1	hg38_SIRV	chr15	92900469	92929091	+	5	1003	42299	440546	ENSG00000173575.20	ENCODEHT000440546	CHD2	ENCODEHT000440546	Known	ISM	Prefix	0.44999998807907104	None	None	None	None
m54284U_191110_105540/92274719/ccs	PB_GM12878_R1	hg38_SIRV	chrX	72277218	72272610	-	7	876	56816	202345	ENSG00000198034.10	ENST00000316084.9	RPS4X	RPS4X-201	Known	Known	None	0.20000000298023224	None	None	None	None
9353dd48-34a0-40e6-a0a4-4d64ee0b9f10	ONT_GM12878_R2	hg38_SIRV	chr16	89560938	89563074	+	5	690	44962	157695	ENSG00000167526.13	ENST00000393099.3	RPL13	RPL13-202	Known	Known	None	0.10000000149011612	None	None	None	None
m54284U_191111_172039/99419132/ccs	PB_GM12878_R2	hg38_SIRV	chr1	40097249	40072710	-	9	2283	1270	4748	ENSG00000131238.17	ENST00000642050.1	PPT1	PPT1-219	Known	Known	None	0.10000000149011612	None	None	None	None
f5149846-a988-48d2-b210-7974c74d3e51	ONT_GM12878_R2	hg38_SIRV	chr4	176331109	176332245	+	1	944	14686	440587	ENSG00000129128.12	ENCODEHT000440587	SPCS3	ENCODEHT000440587	Known	Genomic	None	0.10000000149011612	None	None	None	None
6cebb86b-cdd5-41a6-8d76-4a3d489bbadf	ONT_GM12878_R2	hg38_SIRV	chr2	89027738	88857189	-	2	565	6801	440102	ENSG00000240864.3	ENCODEHT000440102	IGKV1-16	ENCODEHT000440102	Known	NIC	None	0.5	None	None	None	None
4a51c8a2-75e7-43ac-ba5f-c1bdac92ebee	ONT_GM12878_R2	hg38_SIRV	chr11	64318223	64321818	+	6	771	32136	110803	ENSG00000126432.13	ENST00000265462.8	PRDX5	PRDX5-201	Known	Known	None	0.15000000596046448	None	None	None	None
bd31934a-4438-4941-903d-e7a884f65d52	ONT_GM12878_R2	hg38_SIRV	chr5	150412741	150401641	-	8	1290	17186	61323	ENSG00000019582.14	ENST00000353334.10	CD74	CD74-202	Known	Known	None	0.15000000596046448	None	None	None	None
18ea56f9-96de-40b8-be36-3d66abf6e839	ONT_GM12878_R2	hg38_SIRV	chr19	29942260	30015692	+	11	2516	50542	180566	ENSG00000105176.17	ENST00000392271.5	URI1	URI1-202	Known	Known	None	0.4000000059604645	None	None	None	None
8c22f5f7-6252-4b8a-bebf-e370735835e0	ONT_GM12878_R1	hg38_SIRV	chr4	176331114	176332243	+	1	947	14686	440587	ENSG00000129128.12	ENCODEHT000440587	SPCS3	ENCODEHT000440587	Known	Genomic	None	0.20000000298023224	None	None	None	None
m54284U_191111_172039/37292565/ccs	PB_GM12878_R2	hg38_SIRV	chr3	101574180	101594429	+	5	2199	10758	39625	ENSG00000081154.11	ENST00000460231.5	PCNP	PCNP-202	Known	Known	None	0.3499999940395355	None	None	None	None
f146f4ae-16fd-44ed-ba36-88c1fe476a69	ONT_GM12878_R1	hg38_SIRV	chr17	42998749	43002952	+	4	445	46700	164611	ENSG00000131469.14	ENST00000589913.6	RPL27	RPL27-206	Known	Known	None	0.4000000059604645	None	None	None	None
e9c0e80e-221a-41b2-9891-96a5ba95f6de	ONT_GM12878_R2	hg38_SIRV	chr2	88857653	88857189	-	1	465	6779	24073	ENSG00000211592.8	ENST00000390237.2	IGKC	IGKC-201	Known	Known	None	0.5	None	None	None	None
m54284U_191110_105540/92275098/ccs	PB_GM12878_R1	hg38_SIRV	chrX	72277218	72272610	-	7	876	56816	202345	ENSG00000198034.10	ENST00000316084.9	RPS4X	RPS4X-201	Known	Known	None	0.20000000298023224	None	None	None	None
m54284U_191110_105540/43450705/ccs	PB_GM12878_R1	hg38_SIRV	chr15	92900326	92984453	+	23	3519	42299	440635	ENSG00000173575.20	ENCODEHT000440635	CHD2	ENCODEHT000440635	Known	NIC	None	0.4000000059604645	None	None	None	None
90542482-c915-44ea-83eb-16a4cdd9e5e8	ONT_GM12878_R2	hg38_SIRV	chr4	176331117	176332243	+	1	944	14686	440587	ENSG00000129128.12	ENCODEHT000440587	SPCS3	ENCODEHT000440587	Known	Genomic	None	0.20000000298023224	None	None	None	None
m54284U_191111_172039/13435878/ccs	PB_GM12878_R2	hg38_SIRV	chr7	107613362	107620472	+	2	2216	22612	440636	ENSG00000075790.10	ENCODEHT000440636	BCAP29	ENCODEHT000440636	Known	ISM	Suffix	0.25	None	None	None	None
m54284U_191110_105540/147194787/ccs	PB_GM12878_R1	hg38_SIRV	chr14	105855278	105854232	-	2	744	40123	439468	ENSG00000211899.10	ENCODEHT000439468	IGHM	ENCODEHT000439468	Known	ISM	Both	0.3499999940395355	None	None	None	None
7b8d2875-1529-4906-b487-c18de37eadb5	ONT_GM12878_R2	hg38_SIRV	chr2	88857566	88857189	-	1	378	6779	24073	ENSG00000211592.8	ENST00000390237.2	IGKC	IGKC-201	Known	Known	None	0.5	None	None	None	None
m54284U_191111_172039/105581275/ccs	PB_GM12878_R2	hg38_SIRV	chr1	40097247	40072710	-	9	2281	1270	4748	ENSG00000131238.17	ENST00000642050.1	PPT1	PPT1-219	Known	Known	None	0.10000000149011612	None	None	None	None
7de0c9bb-48a8-4dbf-9763-e3e7c472e14b	ONT_GM12878_R1	hg38_SIRV	chr4	176331122	176332239	+	1	928	14686	440587	ENSG00000129128.12	ENCODEHT000440587	SPCS3	ENCODEHT000440587	Known	Genomic	None	0.20000000298023224	None	None	None	None
8ef3a273-8d5b-43a3-80d0-f73fbae22005	ONT_GM12878_R2	hg38_SIRV	chr11	64318223	64321805	+	6	752	32136	110803	ENSG00000126432.13	ENST00000265462.8	PRDX5	PRDX5-201	Known	Known	None	0.10000000149011612	None	None	None	None
16073ac3-5696-4142-81b9-1be751c09b78	ONT_GM12878_R2	hg38_SIRV	chr16	89560938	89563065	+	5	681	44962	157695	ENSG00000167526.13	ENST00000393099.3	RPL13	RPL13-202	Known	Known	None	0.15000000596046448	None	None	None	None
m54284U_191110_105540/92275788/ccs	PB_GM12878_R1	hg38_SIRV	chrX	72277218	72272610	-	7	876	56816	202345	ENSG00000198034.10	ENST00000316084.9	RPS4X	RPS4X-201	Known	Known	None	0.20000000298023224	None	None	None	None
c1ede071-bad4-4bb9-93ca-7c81f56c4cb1	ONT_GM12878_R1	hg38_SIRV	chr19	29942268	30015705	+	10	2487	50542	440637	ENSG00000105176.17	ENCODEHT000440637	URI1	ENCODEHT000440637	Known	NIC	None	0.3499999940395355	None	None	None	None
e94789b0-f62b-4568-8d06-53bb4399c1b5	ONT_GM12878_R2	hg38_SIRV	chr5	150407417	150401652	-	7	1135	17186	429335	ENSG00000019582.14	ENCODEHT000429335	CD74	ENCODEHT000429335	Known	ISM	Suffix	0.15000000596046448	None	None	None	None
f3901cb5-f774-4b02-b500-fcc6662ebd58	ONT_GM12878_R2	hg38_SIRV	chr2	88857373	88857189	-	1	185	6779	24073	ENSG00000211592.8	ENST00000390237.2	IGKC	IGKC-201	Known	Known	None	0.5	None	None	None	None
732c5910-b3ea-4909-8ee1-0cb5353bab5b	ONT_GM12878_R2	hg38_SIRV	chr4	176331122	176332239	+	1	914	14686	440587	ENSG00000129128.12	ENCODEHT000440587	SPCS3	ENCODEHT000440587	Known	Genomic	None	0.20000000298023224	None	None	None	None
b4a922c4-1c70-4be4-aa3f-b61da2558734	ONT_GM12878_R1	hg38_SIRV	chr17	42998656	43002929	+	4	384	46700	437575	ENSG00000131469.14	ENCODEHT000437575	RPL27	ENCODEHT000437575	Known	ISM	Suffix	0.30000001192092896	None	None	None	None
m54284U_191111_172039/39520361/ccs	PB_GM12878_R2	hg38_SIRV	chr3	101574180	101593564	+	5	1384	10758	39623	ENSG00000081154.11	ENST00000265260.7	PCNP	PCNP-201	Known	Known	None	0.550000011920929	None	None	None	None
m54284U_191110_105540/53085399/ccs	PB_GM12878_R1	hg38_SIRV	chr15	92900326	92949227	+	13	2223	42299	147217	ENSG00000173575.20	ENST00000420239.6	CHD2	CHD2-202	Known	Known	None	0.30000001192092896	None	None	None	None
a1b594b6-95f2-4183-be18-07affdf0240e	ONT_GM12878_R1	hg38_SIRV	chr4	176331132	176332239	+	1	907	14686	440587	ENSG00000129128.12	ENCODEHT000440587	SPCS3	ENCODEHT000440587	Known	Genomic	None	0.20000000298023224	None	None	None	None
m54284U_191110_105540/92340524/ccs	PB_GM12878_R1	hg38_SIRV	chrX	72277218	72272610	-	7	876	56816	202345	ENSG00000198034.10	ENST00000316084.9	RPS4X	RPS4X-201	Known	Known	None	0.20000000298023224	None	None	None	None
bbadede1-09f3-450e-955a-da186d4d0452	ONT_GM12878_R1	hg38_SIRV	chr7	107613345	107618650	+	2	365	22612	440636	ENSG00000075790.10	ENCODEHT000440636	BCAP29	ENCODEHT000440636	Known	ISM	Suffix	0.20000000298023224	None	None	None	None
ce18450b-7830-4a14-92fa-eadf46751572	ONT_GM12878_R2	hg38_SIRV	chr2	88857408	88857189	-	1	220	6779	24073	ENSG00000211592.8	ENST00000390237.2	IGKC	IGKC-201	Known	Known	None	0.5	None	None	None	None
m54284U_191110_105540/148506007/ccs	PB_GM12878_R1	hg38_SIRV	chr14	105856217	105854226	-	4	1478	40123	139978	ENSG00000211899.10	ENST00000390559.6	IGHM	IGHM-201	Known	Known	None	0.3499999940395355	None	None	None	None
m54284U_191111_172039/127205462/ccs	PB_GM12878_R2	hg38_SIRV	chr11	64318224	64321810	+	6	756	32136	110803	ENSG00000126432.13	ENST00000265462.8	PRDX5	PRDX5-201	Known	Known	None	0.20000000298023224	None	None	None	None
m54284U_191111_172039/109511113/ccs	PB_GM12878_R2	hg38_SIRV	chr1	40097252	40072710	-	9	2286	1270	4748	ENSG00000131238.17	ENST00000642050.1	PPT1	PPT1-219	Known	Known	None	0.10000000149011612	None	None	None	None
40c68fae-0f70-4eca-b306-3286e6e0d6fe	ONT_GM12878_R1	hg38_SIRV	chr4	176331134	176332239	+	1	923	14686	440587	ENSG00000129128.12	ENCODEHT000440587	SPCS3	ENCODEHT000440587	Known	Genomic	None	0.20000000298023224	None	None	None	None
5188f579-41fc-4cec-9a4d-06b47bde9f3d	ONT_GM12878_R2	hg38_SIRV	chr19	29942272	30015666	+	10	2429	50542	180567	ENSG00000105176.17	ENST00000574110.5	URI1	URI1-206	Known	Known	None	0.3499999940395355	None	None	None	None
082aca2a-57ed-4667-8330-b93539ede7c9	ONT_GM12878_R2	hg38_SIRV	chr5	150406321	150401645	-	5	921	17186	429400	ENSG00000019582.14	ENCODEHT000429400	CD74	ENCODEHT000429400	Known	ISM	Both	0.15000000596046448	None	None	None	None
81769705-797a-477d-9637-f7dc7cbe00b6	ONT_GM12878_R2	hg38_SIRV	chr16	89560938	89563072	+	5	680	44962	157695	ENSG00000167526.13	ENST00000393099.3	RPL13	RPL13-202	Known	Known	None	0.15000000596046448	None	None	None	None
225e3c14-0439-4de2-8b2d-3b526f9e6de2	ONT_GM12878_R2	hg38_SIRV	chr2	88857683	88857189	-	1	495	6779	24073	ENSG00000211592.8	ENST00000390237.2	IGKC	IGKC-201	Known	Known	None	0.5	None	None	None	None
m54284U_191110_105540/92406052/ccs	PB_GM12878_R1	hg38_SIRV	chrX	72277218	72272610	-	7	876	56816	202345	ENSG00000198034.10	ENST00000316084.9	RPS4X	RPS4X-201	Known	Known	None	0.20000000298023224	None	None	None	None
m54284U_191110_105540/54264817/ccs	PB_GM12878_R1	hg38_SIRV	chr15	92900341	92942940	+	9	1555	42299	440550	ENSG00000173575.20	ENCODEHT000440550	CHD2	ENCODEHT000440550	Known	ISM	Prefix	0.44999998807907104	None	None	None	None
24676899-38be-4e6a-bced-fd8580a08214	ONT_GM12878_R1	hg38_SIRV	chr4	176331134	176332240	+	1	919	14686	440587	ENSG00000129128.12	ENCODEHT000440587	SPCS3	ENCODEHT000440587	Known	Genomic	None	0.20000000298023224	None	None	None	None
df7773c5-999f-437b-b639-e722e41c1b78	ONT_GM12878_R1	hg38_SIRV	chr17	42998749	43002952	+	4	439	46700	164611	ENSG00000131469.14	ENST00000589913.6	RPL27	RPL27-206	Known	Known	None	0.4000000059604645	None	None	None	None
m54284U_191111_172039/40176136/ccs	PB_GM12878_R2	hg38_SIRV	chr3	101574180	101594435	+	5	2255	10758	39623	ENSG00000081154.11	ENST00000265260.7	PCNP	PCNP-201	Known	Known	None	0.25	None	None	None	None
03def93e-a4d8-44bc-b2d5-7fbb1167b150	ONT_GM12878_R2	hg38_SIRV	chr4	176331145	176332224	+	1	882	14686	440587	ENSG00000129128.12	ENCODEHT000440587	SPCS3	ENCODEHT000440587	Known	Genomic	None	0.5	None	None	None	None
ef82acb9-dd50-4f04-a522-b65fcec3e8c7	ONT_GM12878_R2	hg38_SIRV	chr2	88857458	88857189	-	1	270	6779	24073	ENSG00000211592.8	ENST00000390237.2	IGKC	IGKC-201	Known	Known	None	0.5	None	None	None	None
m54284U_191110_105540/149882374/ccs	PB_GM12878_R1	hg38_SIRV	chr14	105856551	105854226	-	4	1812	40123	139978	ENSG00000211899.10	ENST00000390559.6	IGHM	IGHM-201	Known	Known	None	0.3499999940395355	None	None	None	None
6791df49-6a07-46c3-9613-ae065adbd0d4	ONT_GM12878_R1	hg38_SIRV	chr19	29942267	30015691	+	10	2474	50542	440637	ENSG00000105176.17	ENCODEHT000440637	URI1	ENCODEHT000440637	Known	NIC	None	0.4000000059604645	None	None	None	None
m54284U_191111_172039/137495460/ccs	PB_GM12878_R2	hg38_SIRV	chr11	64318224	64321810	+	6	756	32136	110803	ENSG00000126432.13	ENST00000265462.8	PRDX5	PRDX5-201	Known	Known	None	0.20000000298023224	None	None	None	None
m54284U_191111_172039/110037795/ccs	PB_GM12878_R2	hg38_SIRV	chr1	40097243	40072710	-	9	2277	1270	4748	ENSG00000131238.17	ENST00000642050.1	PPT1	PPT1-219	Known	Known	None	0.10000000149011612	None	None	None	None
m54284U_191110_105540/92406227/ccs	PB_GM12878_R1	hg38_SIRV	chrX	72277218	72272610	-	7	876	56816	202345	ENSG00000198034.10	ENST00000316084.9	RPS4X	RPS4X-201	Known	Known	None	0.20000000298023224	None	None	None	None
0e305ec8-ad02-4afb-ab5b-a16afda3098b	ONT_GM12878_R1	hg38_SIRV	chr4	176331149	176332411	+	1	1051	14686	440587	ENSG00000129128.12	ENCODEHT000440587	SPCS3	ENCODEHT000440587	Known	Genomic	None	0.10000000149011612	None	None	None	None
9cca00df-54af-4c63-bcb5-ad85431bdd70	ONT_GM12878_R1	hg38_SIRV	chr19	29942298	30015696	+	10	1782	50542	440638	ENSG00000105176.17	ENCODEHT000440638	URI1	ENCODEHT000440638	Known	NNC	None	0.25	None	None	None	None
a5047f78-1a7f-4ba9-8fed-ad0fd812fec0	ONT_GM12878_R2	hg38_SIRV	chr5	150412741	150401641	-	8	1282	17186	61323	ENSG00000019582.14	ENST00000353334.10	CD74	CD74-202	Known	Known	None	0.15000000596046448	None	None	None	None
m54284U_191110_105540/55183915/ccs	PB_GM12878_R1	hg38_SIRV	chr15	92900341	92942978	+	9	1593	42299	440550	ENSG00000173575.20	ENCODEHT000440550	CHD2	ENCODEHT000440550	Known	ISM	Prefix	0.6499999761581421	None	None	None	None
e6405557-c488-45a7-91cc-4f6d09419db2	ONT_GM12878_R2	hg38_SIRV	chr7	107618328	107618659	+	1	332	22612	440639	ENSG00000075790.10	ENCODEHT000440639	BCAP29	ENCODEHT000440639	Known	ISM	None	0.25	None	None	None	None
9cd0132b-0ed3-4d68-a74e-d8b93181a527	ONT_GM12878_R2	hg38_SIRV	chr16	89560938	89563067	+	5	683	44962	157695	ENSG00000167526.13	ENST00000393099.3	RPL13	RPL13-202	Known	Known	None	0.10000000149011612	None	None	None	None
abe3cee9-3eee-4c80-828d-37c73ad3555f	ONT_GM12878_R1	hg38_SIRV	chr17	42998749	43002952	+	4	445	46700	164611	ENSG00000131469.14	ENST00000589913.6	RPL27	RPL27-206	Known	Known	None	0.4000000059604645	None	None	None	None
1f7469ae-321f-4735-8dd3-7c2670b3d96f	ONT_GM12878_R2	hg38_SIRV	chr4	176331153	176332243	+	1	901	14686	440587	ENSG00000129128.12	ENCODEHT000440587	SPCS3	ENCODEHT000440587	Known	Genomic	None	0.20000000298023224	None	None	None	None
m54284U_191111_172039/45876805/ccs	PB_GM12878_R2	hg38_SIRV	chr3	101574180	101594434	+	5	2204	10758	39625	ENSG00000081154.11	ENST00000460231.5	PCNP	PCNP-202	Known	Known	None	0.20000000298023224	None	None	None	None
m54284U_191110_105540/153551279/ccs	PB_GM12878_R1	hg38_SIRV	chr14	105856217	105854226	-	4	1478	40123	139978	ENSG00000211899.10	ENST00000390559.6	IGHM	IGHM-201	Known	Known	None	0.3499999940395355	None	None	None	None
m54284U_191110_105540/92472474/ccs	PB_GM12878_R1	hg38_SIRV	chrX	72277218	72272610	-	7	876	56816	202345	ENSG00000198034.10	ENST00000316084.9	RPS4X	RPS4X-201	Known	Known	None	0.20000000298023224	None	None	None	None
m54284U_191111_172039/118097473/ccs	PB_GM12878_R2	hg38_SIRV	chr1	40097247	40072710	-	9	2281	1270	4748	ENSG00000131238.17	ENST00000642050.1	PPT1	PPT1-219	Known	Known	None	0.10000000149011612	None	None	None	None
a8d721cd-e893-4544-bc35-823c0cf4dff3	ONT_GM12878_R2	hg38_SIRV	chr7	107618402	107618661	+	1	255	22612	440639	ENSG00000075790.10	ENCODEHT000440639	BCAP29	ENCODEHT000440639	Known	ISM	None	0.30000001192092896	None	None	None	None
56a7ecdf-7c78-4617-b0c6-c4ed82772d4c	ONT_GM12878_R2	hg38_SIRV	chr11	64318224	64321810	+	6	756	32136	110803	ENSG00000126432.13	ENST00000265462.8	PRDX5	PRDX5-201	Known	Known	None	0.20000000298023224	None	None	None	None
cc1f7469-ebb8-470d-b1f0-187a2d281391	ONT_GM12878_R2	hg38_SIRV	chr4	176331181	176332166	+	1	797	14686	440587	ENSG00000129128.12	ENCODEHT000440587	SPCS3	ENCODEHT000440587	Known	Genomic	None	0.15000000596046448	None	None	None	None
bca33bdd-7e8b-4a56-bdec-aa3d416459b8	ONT_GM12878_R2	hg38_SIRV	chr2	88860924	88857190	-	2	507	6801	440093	ENSG00000240864.3	ENCODEHT000440093	IGKV1-16	ENCODEHT000440093	Known	ISM	Suffix	0.5	None	None	None	None
04fa477a-1e52-410e-9e6e-0e28cdfe3d80	ONT_GM12878_R1	hg38_SIRV	chr19	29942299	30015695	+	11	1828	50542	440640	ENSG00000105176.17	ENCODEHT000440640	URI1	ENCODEHT000440640	Known	NIC	None	0.25	None	None	None	None
ff25635c-6cbc-43eb-9098-45241d970de2	ONT_GM12878_R2	hg38_SIRV	chr7	107618438	107620480	+	1	2018	22612	440639	ENSG00000075790.10	ENCODEHT000440639	BCAP29	ENCODEHT000440639	Known	ISM	None	0.30000001192092896	None	None	None	None
m54284U_191110_105540/58197981/ccs	PB_GM12878_R1	hg38_SIRV	chr15	92900469	92929093	+	5	1005	42299	440546	ENSG00000173575.20	ENCODEHT000440546	CHD2	ENCODEHT000440546	Known	ISM	Prefix	0.5	None	None	None	None
c361a662-5c14-4853-9a20-501a7598e7cf	ONT_GM12878_R2	hg38_SIRV	chr5	150412743	150401641	-	8	1284	17186	61323	ENSG00000019582.14	ENST00000353334.10	CD74	CD74-202	Known	Known	None	0.15000000596046448	None	None	None	None
m54284U_191110_105540/92473159/ccs	PB_GM12878_R1	hg38_SIRV	chrX	72277218	72272610	-	7	876	56816	202345	ENSG00000198034.10	ENST00000316084.9	RPS4X	RPS4X-201	Known	Known	None	0.20000000298023224	None	None	None	None
m54284U_191110_105540/155453735/ccs	PB_GM12878_R1	hg38_SIRV	chr14	105862298	105854229	-	5	2595	40123	439520	ENSG00000211899.10	ENCODEHT000439520	IGHM	ENCODEHT000439520	Known	ISM	Prefix	0.3499999940395355	None	None	None	None
m54284U_191111_172039/121243414/ccs	PB_GM12878_R2	hg38_SIRV	chr1	40097251	40072710	-	9	2285	1270	4748	ENSG00000131238.17	ENST00000642050.1	PPT1	PPT1-219	Known	Known	None	0.10000000149011612	None	None	None	None
15038721-5443-4399-950a-203406a4aff1	ONT_GM12878_R2	hg38_SIRV	chr4	176331186	176332239	+	1	860	14686	440587	ENSG00000129128.12	ENCODEHT000440587	SPCS3	ENCODEHT000440587	Known	Genomic	None	0.20000000298023224	None	None	None	None
cd106fbf-eabd-47a4-b582-b4a9fdb19c93	ONT_GM12878_R1	hg38_SIRV	chr17	42998749	43002957	+	4	450	46700	164611	ENSG00000131469.14	ENST00000589913.6	RPL27	RPL27-206	Known	Known	None	0.15000000596046448	None	None	None	None
5c09634b-6d41-4703-8731-33dbc1ab94dc	ONT_GM12878_R2	hg38_SIRV	chr7	107618637	107618955	+	1	314	22612	440639	ENSG00000075790.10	ENCODEHT000440639	BCAP29	ENCODEHT000440639	Known	ISM	None	0.15000000596046448	None	None	None	None
576bcbc4-dad2-425b-b094-4ee0f41c7f8a	ONT_GM12878_R2	hg38_SIRV	chr16	89560938	89563073	+	5	695	44962	157695	ENSG00000167526.13	ENST00000393099.3	RPL13	RPL13-202	Known	Known	None	0.10000000149011612	None	None	None	None
m54284U_191111_172039/48694637/ccs	PB_GM12878_R2	hg38_SIRV	chr3	101574180	101594433	+	5	2253	10758	39623	ENSG00000081154.11	ENST00000265260.7	PCNP	PCNP-201	Known	Known	None	0.20000000298023224	None	None	None	None
1050ab7e-f5f6-42e0-9f6b-f6c80533e27e	ONT_GM12878_R2	hg38_SIRV	chr11	64318224	64321811	+	6	757	32136	110803	ENSG00000126432.13	ENST00000265462.8	PRDX5	PRDX5-201	Known	Known	None	0.15000000596046448	None	None	None	None
m54284U_191110_105540/92538063/ccs	PB_GM12878_R1	hg38_SIRV	chrX	72277218	72272610	-	7	876	56816	202345	ENSG00000198034.10	ENST00000316084.9	RPS4X	RPS4X-201	Known	Known	None	0.20000000298023224	None	None	None	None
37f131c2-09ea-47ed-887d-0e833a2d1c81	ONT_GM12878_R2	hg38_SIRV	chr4	176331196	176332243	+	1	856	14686	440587	ENSG00000129128.12	ENCODEHT000440587	SPCS3	ENCODEHT000440587	Known	Genomic	None	0.20000000298023224	None	None	None	None
efac205a-c6ee-474c-a7c6-c0299e3c19b9	ONT_GM12878_R1	hg38_SIRV	chr19	29942312	30015744	+	11	1839	50542	440621	ENSG00000105176.17	ENCODEHT000440621	URI1	ENCODEHT000440621	Known	NIC	None	0.20000000298023224	None	None	None	None
a9e5b9f1-3f10-405d-8e85-5867c5a67cf0	ONT_GM12878_R2	hg38_SIRV	chr19	29942372	30015684	+	11	2392	50542	440641	ENSG00000105176.17	ENCODEHT000440641	URI1	ENCODEHT000440641	Known	NNC	None	0.25	None	None	None	None
m54284U_191110_105540/61999327/ccs	PB_GM12878_R1	hg38_SIRV	chr15	92900343	92937589	+	6	1082	42299	440549	ENSG00000173575.20	ENCODEHT000440549	CHD2	ENCODEHT000440549	Known	ISM	Prefix	0.699999988079071	None	None	None	None
m54284U_191111_172039/127010727/ccs	PB_GM12878_R2	hg38_SIRV	chr1	40097251	40072710	-	9	2285	1270	4748	ENSG00000131238.17	ENST00000642050.1	PPT1	PPT1-219	Known	Known	None	0.10000000149011612	None	None	None	None
m54284U_191110_105540/155844885/ccs	PB_GM12878_R1	hg38_SIRV	chr14	105856117	105854235	-	3	1066	40123	439461	ENSG00000211899.10	ENCODEHT000439461	IGHM	ENCODEHT000439461	Known	ISM	Both	0.3499999940395355	None	None	None	None
a68c715b-5159-47e9-b6f0-e30ab7b36709	ONT_GM12878_R2	hg38_SIRV	chr5	150412740	150401641	-	8	1289	17186	61323	ENSG00000019582.14	ENST00000353334.10	CD74	CD74-202	Known	Known	None	0.15000000596046448	None	None	None	None
595be426-1653-4a81-aa8c-a6f1b92c5afc	ONT_GM12878_R2	hg38_SIRV	chr2	88860927	88857190	-	2	519	6801	440093	ENSG00000240864.3	ENCODEHT000440093	IGKV1-16	ENCODEHT000440093	Known	ISM	Suffix	0.5	None	None	None	None
2c9e5c1d-f0e3-45a2-b85a-8eb78fd48360	ONT_GM12878_R2	hg38_SIRV	chr7	107618696	107618966	+	1	271	22612	440642	ENSG00000075790.10	ENCODEHT000440642	BCAP29	ENCODEHT000440642	Known	Genomic	None	0.10000000149011612	None	None	None	None
m54284U_191111_172039/91882359/ccs	PB_GM12878_R2	hg38_SIRV	chr4	176331202	176332243	+	1	859	14686	440587	ENSG00000129128.12	ENCODEHT000440587	SPCS3	ENCODEHT000440587	Known	Genomic	None	0.20000000298023224	None	None	None	None
m54284U_191110_105540/92538142/ccs	PB_GM12878_R1	hg38_SIRV	chrX	72277218	72272610	-	7	876	56816	202345	ENSG00000198034.10	ENST00000316084.9	RPS4X	RPS4X-201	Known	Known	None	0.20000000298023224	None	None	None	None
34a69b55-169e-4c87-8264-d028ccd9655f	ONT_GM12878_R1	hg38_SIRV	chr17	42998749	43002952	+	4	445	46700	164611	ENSG00000131469.14	ENST00000589913.6	RPL27	RPL27-206	Known	Known	None	0.4000000059604645	None	None	None	None
m54284U_191111_172039/50660694/ccs	PB_GM12878_R2	hg38_SIRV	chr3	101574180	101594433	+	5	2249	10758	39623	ENSG00000081154.11	ENST00000265260.7	PCNP	PCNP-201	Known	Known	None	0.20000000298023224	None	None	None	None
c77b82db-4609-4c1a-b618-0916e4ff9431	ONT_GM12878_R2	hg38_SIRV	chr16	89560938	89563066	+	5	682	44962	157695	ENSG00000167526.13	ENST00000393099.3	RPL13	RPL13-202	Known	Known	None	0.10000000149011612	None	None	None	None
m54284U_191110_105540/155780972/ccs	PB_GM12878_R1	hg38_SIRV	chr11	64318225	64321810	+	6	755	32136	110803	ENSG00000126432.13	ENST00000265462.8	PRDX5	PRDX5-201	Known	Known	None	0.20000000298023224	None	None	None	None
18132a71-24f5-4928-a774-e5f682432693	ONT_GM12878_R2	hg38_SIRV	chr4	176331207	176332230	+	1	782	14686	440587	ENSG00000129128.12	ENCODEHT000440587	SPCS3	ENCODEHT000440587	Known	Genomic	None	0.3499999940395355	None	None	None	None
6d1d664b-2538-4d21-94a3-eb4ae24bfb82	ONT_GM12878_R1	hg38_SIRV	chr19	29942393	30015726	+	10	1731	50542	440618	ENSG00000105176.17	ENCODEHT000440618	URI1	ENCODEHT000440618	Known	NIC	None	0.3499999940395355	None	None	None	None
m54284U_191110_105540/65208384/ccs	PB_GM12878_R1	hg38_SIRV	chr15	92900326	92949228	+	13	2224	42299	147217	ENSG00000173575.20	ENST00000420239.6	CHD2	CHD2-202	Known	Known	None	0.25	None	None	None	None
m54284U_191110_105540/92733988/ccs	PB_GM12878_R1	hg38_SIRV	chrX	72277218	72272610	-	7	876	56816	202345	ENSG00000198034.10	ENST00000316084.9	RPS4X	RPS4X-201	Known	Known	None	0.20000000298023224	None	None	None	None
m54284U_191110_105540/156894379/ccs	PB_GM12878_R1	hg38_SIRV	chr14	105862049	105854229	-	5	2346	40123	439520	ENSG00000211899.10	ENCODEHT000439520	IGHM	ENCODEHT000439520	Known	ISM	Prefix	0.3499999940395355	None	None	None	None
m54284U_191111_172039/130024264/ccs	PB_GM12878_R2	hg38_SIRV	chr1	40097251	40072710	-	9	2285	1270	4748	ENSG00000131238.17	ENST00000642050.1	PPT1	PPT1-219	Known	Known	None	0.10000000149011612	None	None	None	None
m54284U_191111_172039/131662453/ccs	PB_GM12878_R2	hg38_SIRV	chr1	40097243	40072710	-	9	2323	1270	440643	ENSG00000131238.17	ENCODEHT000440643	PPT1	ENCODEHT000440643	Known	NNC	None	0.10000000149011612	None	None	None	None
m54284U_191111_172039/173409668/ccs	PB_GM12878_R2	hg38_SIRV	chr7	107621492	107618729	-	1	2764	94210	440644	ENCODEHG000094210	ENCODEHT000440644	ENCODEHG000094210	ENCODEHT000440644	Antisense	Antisense	None	0.30000001192092896	None	None	None	None
84512b87-9787-4e99-815f-97e03a7f87ba	ONT_GM12878_R1	hg38_SIRV	chr4	176331208	176332239	+	1	849	14686	440587	ENSG00000129128.12	ENCODEHT000440587	SPCS3	ENCODEHT000440587	Known	Genomic	None	0.20000000298023224	None	None	None	None
dc06f482-523f-467d-927b-a9fe887c5802	ONT_GM12878_R2	hg38_SIRV	chr5	150412741	150401641	-	8	1290	17186	61323	ENSG00000019582.14	ENST00000353334.10	CD74	CD74-202	Known	Known	None	0.15000000596046448	None	None	None	None
992b82bf-a7ea-4d1c-892f-5f40ea97287a	ONT_GM12878_R2	hg38_SIRV	chr2	88932372	88857184	-	4	889	6801	440132	ENSG00000240864.3	ENCODEHT000440132	IGKV1-16	ENCODEHT000440132	Known	NIC	None	0.5	None	None	None	None
m54284U_191110_105540/92734970/ccs	PB_GM12878_R1	hg38_SIRV	chrX	72277218	72272610	-	7	876	56816	202345	ENSG00000198034.10	ENST00000316084.9	RPS4X	RPS4X-201	Known	Known	None	0.20000000298023224	None	None	None	None
1c8f528a-8cf9-42a8-addf-cb0f14f861a8	ONT_GM12878_R1	hg38_SIRV	chr17	42998749	43002933	+	4	417	46700	164611	ENSG00000131469.14	ENST00000589913.6	RPL27	RPL27-206	Known	Known	None	0.6000000238418579	None	None	None	None
m54284U_191110_105540/72157160/ccs	PB_GM12878_R1	hg38_SIRV	chr15	92900343	92937588	+	6	1081	42299	440549	ENSG00000173575.20	ENCODEHT000440549	CHD2	ENCODEHT000440549	Known	ISM	Prefix	0.699999988079071	None	None	None	None
30c8e156-d783-4324-b566-d7e32698b7dc	ONT_GM12878_R1	hg38_SIRV	chr11	64318225	64321812	+	6	757	32136	110803	ENSG00000126432.13	ENST00000265462.8	PRDX5	PRDX5-201	Known	Known	None	0.15000000596046448	None	None	None	None
m54284U_191111_172039/45482600/ccs	PB_GM12878_R2	hg38_SIRV	chr19	29942497	30015704	+	11	2291	50542	180566	ENSG00000105176.17	ENST00000392271.5	URI1	URI1-202	Known	Known	None	0.4000000059604645	None	None	None	None
m54284U_191111_172039/51447444/ccs	PB_GM12878_R2	hg38_SIRV	chr3	101574180	101593456	+	5	1276	10758	39623	ENSG00000081154.11	ENST00000265260.7	PCNP	PCNP-201	Known	Known	None	0.05000000074505806	None	None	None	None
72b9977a-8c49-4aaa-a3d7-2829eff44523	ONT_GM12878_R2	hg38_SIRV	chr4	176331208	176332237	+	1	840	14686	440587	ENSG00000129128.12	ENCODEHT000440587	SPCS3	ENCODEHT000440587	Known	Genomic	None	0.25	None	None	None	None
524e8f36-4565-41c3-be1c-b36a9d854df0	ONT_GM12878_R2	hg38_SIRV	chr2	88857683	88857189	-	1	489	6779	24073	ENSG00000211592.8	ENST00000390237.2	IGKC	IGKC-201	Known	Known	None	0.5	None	None	None	None
ae3f2287-8738-420d-8103-8a83f9f439a3	ONT_GM12878_R2	hg38_SIRV	chr7	107618839	107619475	+	1	552	22612	440642	ENSG00000075790.10	ENCODEHT000440642	BCAP29	ENCODEHT000440642	Known	Genomic	None	0.6499999761581421	None	None	None	None
m54284U_191110_105540/92735346/ccs	PB_GM12878_R1	hg38_SIRV	chrX	72277218	72272610	-	7	876	56816	202345	ENSG00000198034.10	ENST00000316084.9	RPS4X	RPS4X-201	Known	Known	None	0.20000000298023224	None	None	None	None
efca8038-4427-492b-9d50-dcdc4fbbec1e	ONT_GM12878_R2	hg38_SIRV	chr16	89560938	89563074	+	5	690	44962	157695	ENSG00000167526.13	ENST00000393099.3	RPL13	RPL13-202	Known	Known	None	0.10000000149011612	None	None	None	None
m54284U_191111_172039/136970966/ccs	PB_GM12878_R2	hg38_SIRV	chr1	40097247	40072710	-	9	2281	1270	4748	ENSG00000131238.17	ENST00000642050.1	PPT1	PPT1-219	Known	Known	None	0.10000000149011612	None	None	None	None
m54284U_191110_105540/159319878/ccs	PB_GM12878_R1	hg38_SIRV	chr14	105861868	105854229	-	5	2165	40123	439520	ENSG00000211899.10	ENCODEHT000439520	IGHM	ENCODEHT000439520	Known	ISM	Prefix	0.3499999940395355	None	None	None	None
3cdd1860-e489-45e6-82cc-db55e704d8ad	ONT_GM12878_R2	hg38_SIRV	chr4	176331212	176332243	+	1	830	14686	440587	ENSG00000129128.12	ENCODEHT000440587	SPCS3	ENCODEHT000440587	Known	Genomic	None	0.20000000298023224	None	None	None	None
d9484448-12e0-4a59-8baf-1e2ccdacb525	ONT_GM12878_R2	hg38_SIRV	chr5	150412745	150401641	-	8	1294	17186	61323	ENSG00000019582.14	ENST00000353334.10	CD74	CD74-202	Known	Known	None	0.15000000596046448	None	None	None	None
m54284U_191110_105540/25888740/ccs	PB_GM12878_R1	hg38_SIRV	chr7	107620156	107618828	-	1	1363	94210	440644	ENCODEHG000094210	ENCODEHT000440644	ENCODEHG000094210	ENCODEHT000440644	Antisense	Antisense	None	0.550000011920929	None	None	None	None
eb35ccf7-257c-4de6-947f-d2aa4d028fe7	ONT_GM12878_R2	hg38_SIRV	chr2	88857526	88857189	-	1	338	6779	24073	ENSG00000211592.8	ENST00000390237.2	IGKC	IGKC-201	Known	Known	None	0.5	None	None	None	None
m54284U_191110_105540/80349338/ccs	PB_GM12878_R1	hg38_SIRV	chr15	92900343	92937589	+	6	1082	42299	440549	ENSG00000173575.20	ENCODEHT000440549	CHD2	ENCODEHT000440549	Known	ISM	Prefix	0.699999988079071	None	None	None	None
m54284U_191110_105540/92865020/ccs	PB_GM12878_R1	hg38_SIRV	chrX	72277218	72272610	-	7	876	56816	202345	ENSG00000198034.10	ENST00000316084.9	RPS4X	RPS4X-201	Known	Known	None	0.20000000298023224	None	None	None	None
m54284U_191110_105540/64751414/ccs	PB_GM12878_R1	hg38_SIRV	chr19	29942504	30015704	+	11	2284	50542	180566	ENSG00000105176.17	ENST00000392271.5	URI1	URI1-202	Known	Known	None	0.4000000059604645	None	None	None	None
dcd645c9-ad62-4fae-8c14-850932fa6b13	ONT_GM12878_R2	hg38_SIRV	chr5	150402242	150401646	-	1	578	17186	429365	ENSG00000019582.14	ENCODEHT000429365	CD74	ENCODEHT000429365	Known	Genomic	None	0.15000000596046448	None	None	None	None
e0130ebd-1eb7-4b4b-8f26-2bb033a2de24	ONT_GM12878_R1	hg38_SIRV	chr4	176331215	176332245	+	1	839	14686	440587	ENSG00000129128.12	ENCODEHT000440587	SPCS3	ENCODEHT000440587	Known	Genomic	None	0.10000000149011612	None	None	None	None
aea1d1db-49ed-494d-a822-f04800e2907f	ONT_GM12878_R1	hg38_SIRV	chr17	42998749	43002952	+	4	436	46700	164611	ENSG00000131469.14	ENST00000589913.6	RPL27	RPL27-206	Known	Known	None	0.4000000059604645	None	None	None	None
298afd50-47e5-4cf4-aa02-ba1b15d41c0a	ONT_GM12878_R1	hg38_SIRV	chr11	64318225	64321811	+	6	756	32136	110803	ENSG00000126432.13	ENST00000265462.8	PRDX5	PRDX5-201	Known	Known	None	0.15000000596046448	None	None	None	None
m54284U_191111_172039/137365016/ccs	PB_GM12878_R2	hg38_SIRV	chr1	40097254	40072710	-	9	2288	1270	4748	ENSG00000131238.17	ENST00000642050.1	PPT1	PPT1-219	Known	Known	None	0.10000000149011612	None	None	None	None
m54284U_191111_172039/39125337/ccs	PB_GM12878_R2	hg38_SIRV	chr7	107621017	107618828	-	1	2224	94210	440644	ENCODEHG000094210	ENCODEHT000440644	ENCODEHG000094210	ENCODEHT000440644	Antisense	Antisense	None	0.550000011920929	None	None	None	None
m54284U_191111_172039/56427457/ccs	PB_GM12878_R2	hg38_SIRV	chr3	101574180	101594433	+	5	2255	10758	39623	ENSG00000081154.11	ENST00000265260.7	PCNP	PCNP-201	Known	Known	None	0.20000000298023224	None	None	None	None
m54284U_191110_105540/160238113/ccs	PB_GM12878_R1	hg38_SIRV	chr14	105861868	105854229	-	5	2165	40123	439520	ENSG00000211899.10	ENCODEHT000439520	IGHM	ENCODEHT000439520	Known	ISM	Prefix	0.3499999940395355	None	None	None	None
m54284U_191110_105540/92931125/ccs	PB_GM12878_R1	hg38_SIRV	chrX	72277218	72272610	-	7	876	56816	202345	ENSG00000198034.10	ENST00000316084.9	RPS4X	RPS4X-201	Known	Known	None	0.20000000298023224	None	None	None	None
07d8fc9c-9a7a-4620-ad17-ded71025b019	ONT_GM12878_R1	hg38_SIRV	chr4	176331228	176332244	+	1	840	14686	440587	ENSG00000129128.12	ENCODEHT000440587	SPCS3	ENCODEHT000440587	Known	Genomic	None	0.15000000596046448	None	None	None	None
m54284U_191110_105540/161417304/ccs	PB_GM12878_R1	hg38_SIRV	chr14	105854777	105854232	-	1	506	40123	439465	ENSG00000211899.10	ENCODEHT000439465	IGHM	ENCODEHT000439465	Known	ISM	None	0.3499999940395355	None	None	None	None
m54284U_191110_105540/16581007/ccs	PB_GM12878_R1	hg38_SIRV	chr19	29942517	30015704	+	11	2271	50542	180566	ENSG00000105176.17	ENST00000392271.5	URI1	URI1-202	Known	Known	None	0.4000000059604645	None	None	None	None
04953a40-a797-4384-9eef-ef371f37c9a0	ONT_GM12878_R2	hg38_SIRV	chr16	89560938	89563441	+	5	1057	44962	157695	ENSG00000167526.13	ENST00000393099.3	RPL13	RPL13-202	Known	Known	None	0.15000000596046448	None	None	None	None
m54284U_191110_105540/162335153/ccs	PB_GM12878_R1	hg38_SIRV	chr14	106269138	105854226	-	6	1971	40123	440645	ENSG00000211899.10	ENCODEHT000440645	IGHM	ENCODEHT000440645	Known	NIC	None	0.3499999940395355	None	None	None	None
m54284U_191110_105540/86508840/ccs	PB_GM12878_R1	hg38_SIRV	chr15	92900326	92902293	+	2	1626	42299	147213	ENSG00000173575.20	ENST00000627622.1	CHD2	CHD2-212	Known	Known	None	0.10000000149011612	None	None	None	None
m54284U_191110_105540/164168388/ccs	PB_GM12878_R1	hg38_SIRV	chr14	106289557	105854226	-	8	1969	40123	440646	ENSG00000211899.10	ENCODEHT000440646	IGHM	ENCODEHT000440646	Known	NNC	None	0.3499999940395355	None	None	None	None
c0bd99ab-f7c1-41b7-a978-b2c523f0b7c2	ONT_GM12878_R1	hg38_SIRV	chr7	107619026	107619448	+	1	423	22612	440647	ENSG00000075790.10	ENCODEHT000440647	BCAP29	ENCODEHT000440647	Known	Genomic	None	0.10000000149011612	None	None	None	None
m54284U_191110_105540/92997830/ccs	PB_GM12878_R1	hg38_SIRV	chrX	72277218	72272610	-	7	870	56816	202345	ENSG00000198034.10	ENST00000316084.9	RPS4X	RPS4X-201	Known	Known	None	0.20000000298023224	None	None	None	None
7e3609d0-8fc9-45be-ac84-06ac3ef7faa5	ONT_GM12878_R2	hg38_SIRV	chr11	64318225	64321809	+	6	754	32136	110803	ENSG00000126432.13	ENST00000265462.8	PRDX5	PRDX5-201	Known	Known	None	0.20000000298023224	None	None	None	None
38e45909-9285-4497-97a4-89b8b450607e	ONT_GM12878_R2	hg38_SIRV	chr5	150412741	150401641	-	8	1290	17186	61323	ENSG00000019582.14	ENST00000353334.10	CD74	CD74-202	Known	Known	None	0.15000000596046448	None	None	None	None
26ce0144-745c-4424-aee1-98ae19df297d	ONT_GM12878_R1	hg38_SIRV	chr17	42998749	43002952	+	4	445	46700	164611	ENSG00000131469.14	ENST00000589913.6	RPL27	RPL27-206	Known	Known	None	0.4000000059604645	None	None	None	None
630dbb50-eaab-4750-a6fb-261b0b8ec64d	ONT_GM12878_R1	hg38_SIRV	chr4	176331230	176332243	+	1	824	14686	440587	ENSG00000129128.12	ENCODEHT000440587	SPCS3	ENCODEHT000440587	Known	Genomic	None	0.20000000298023224	None	None	None	None
m54284U_191111_172039/145293314/ccs	PB_GM12878_R2	hg38_SIRV	chr1	40097247	40072710	-	9	2281	1270	4748	ENSG00000131238.17	ENST00000642050.1	PPT1	PPT1-219	Known	Known	None	0.10000000149011612	None	None	None	None
37b12426-2b51-4eaf-a383-999008581f93	ONT_GM12878_R1	hg38_SIRV	chr2	88931961	88857182	-	2	834	6784	440308	ENSG00000211597.2	ENCODEHT000440308	IGKJ1	ENCODEHT000440308	Known	NNC	None	0.5	None	None	None	None
m54284U_191111_172039/196680/ccs	PB_GM12878_R2	hg38_SIRV	chr19	29942519	30015704	+	11	2269	50542	180566	ENSG00000105176.17	ENST00000392271.5	URI1	URI1-202	Known	Known	None	0.4000000059604645	None	None	None	None
m54284U_191111_172039/68290034/ccs	PB_GM12878_R2	hg38_SIRV	chr3	101574191	101594440	+	5	2255	10758	440513	ENSG00000081154.11	ENCODEHT000440513	PCNP	ENCODEHT000440513	Known	NIC	None	0.20000000298023224	None	None	None	None
7144ab55-0241-404f-9c16-136bde2090b1	ONT_GM12878_R1	hg38_SIRV	chr19	29942521	30015700	+	11	2278	50542	440648	ENSG00000105176.17	ENCODEHT000440648	URI1	ENCODEHT000440648	Known	NNC	None	0.3499999940395355	None	None	None	None
bb41801b-f0e5-4145-96f9-11af037d5b41	ONT_GM12878_R1	hg38_SIRV	chr7	107619036	107621865	+	1	2809	22612	440647	ENSG00000075790.10	ENCODEHT000440647	BCAP29	ENCODEHT000440647	Known	Genomic	None	0.25	None	None	None	None
m54284U_191110_105540/93061216/ccs	PB_GM12878_R1	hg38_SIRV	chrX	72277218	72272610	-	7	876	56816	202345	ENSG00000198034.10	ENST00000316084.9	RPS4X	RPS4X-201	Known	Known	None	0.20000000298023224	None	None	None	None
66d2a95f-00be-4da9-8547-e40010e2cd03	ONT_GM12878_R1	hg38_SIRV	chr4	176331230	176332243	+	1	831	14686	440587	ENSG00000129128.12	ENCODEHT000440587	SPCS3	ENCODEHT000440587	Known	Genomic	None	0.20000000298023224	None	None	None	None
5310a613-f23a-43c3-9ebd-cdb1440e3700	ONT_GM12878_R1	hg38_SIRV	chr2	88857487	88857192	-	1	296	6779	24073	ENSG00000211592.8	ENST00000390237.2	IGKC	IGKC-201	Known	Known	None	0.550000011920929	None	None	None	None
m54284U_191110_105540/89655312/ccs	PB_GM12878_R1	hg38_SIRV	chr15	92900326	92949229	+	13	2225	42299	147217	ENSG00000173575.20	ENST00000420239.6	CHD2	CHD2-202	Known	Known	None	0.25	None	None	None	None
de5c7c19-4f9c-410d-9408-131a21af6fe7	ONT_GM12878_R1	hg38_SIRV	chr7	107619063	107620442	+	1	1375	22612	440647	ENSG00000075790.10	ENCODEHT000440647	BCAP29	ENCODEHT000440647	Known	Genomic	None	0.5	None	None	None	None
6b2b3a80-4704-4bd0-877c-aab455526486	ONT_GM12878_R2	hg38_SIRV	chr16	89560911	89563064	+	5	673	44962	433748	ENSG00000167526.13	ENCODEHT000433748	RPL13	ENCODEHT000433748	Known	ISM	Suffix	0.25	None	None	None	None
m54284U_191110_105540/166528978/ccs	PB_GM12878_R1	hg38_SIRV	chr14	105856030	105854226	-	4	1291	40123	139978	ENSG00000211899.10	ENST00000390559.6	IGHM	IGHM-201	Known	Known	None	0.3499999940395355	None	None	None	None
2cfc3ba4-6aae-43a4-b1f3-800c721b4058	ONT_GM12878_R2	hg38_SIRV	chr11	64318225	64321810	+	6	755	32136	110803	ENSG00000126432.13	ENST00000265462.8	PRDX5	PRDX5-201	Known	Known	None	0.20000000298023224	None	None	None	None
m54284U_191110_105540/93061294/ccs	PB_GM12878_R1	hg38_SIRV	chrX	72277218	72272610	-	7	876	56816	202345	ENSG00000198034.10	ENST00000316084.9	RPS4X	RPS4X-201	Known	Known	None	0.20000000298023224	None	None	None	None
802735e0-421f-4736-9146-08b3696eb416	ONT_GM12878_R2	hg38_SIRV	chr4	176331232	176332239	+	1	825	14686	440587	ENSG00000129128.12	ENCODEHT000440587	SPCS3	ENCODEHT000440587	Known	Genomic	None	0.20000000298023224	None	None	None	None
8cfdcfb1-632c-479a-91ca-ca1288e5fa58	ONT_GM12878_R2	hg38_SIRV	chr5	150412741	150401641	-	8	1298	17186	61323	ENSG00000019582.14	ENST00000353334.10	CD74	CD74-202	Known	Known	None	0.15000000596046448	None	None	None	None
m54284U_191111_172039/147391082/ccs	PB_GM12878_R2	hg38_SIRV	chr1	40097247	40072710	-	9	2281	1270	4748	ENSG00000131238.17	ENST00000642050.1	PPT1	PPT1-219	Known	Known	None	0.10000000149011612	None	None	None	None
d86235a7-e9c5-467c-b27a-a88f3e2862b0	ONT_GM12878_R1	hg38_SIRV	chr17	42998749	43002937	+	4	430	46700	164611	ENSG00000131469.14	ENST00000589913.6	RPL27	RPL27-206	Known	Known	None	0.699999988079071	None	None	None	None
m54284U_191111_172039/108136262/ccs	PB_GM12878_R2	hg38_SIRV	chr19	29942526	30015705	+	11	2263	50542	180566	ENSG00000105176.17	ENST00000392271.5	URI1	URI1-202	Known	Known	None	0.3499999940395355	None	None	None	None
d295e0fe-d53b-4b3a-a559-460a69553276	ONT_GM12878_R2	hg38_SIRV	chr7	107619070	107619450	+	1	376	22612	440647	ENSG00000075790.10	ENCODEHT000440647	BCAP29	ENCODEHT000440647	Known	Genomic	None	0.10000000149011612	None	None	None	None
d8296923-13c3-4e2d-a484-888ec48c78b7	ONT_GM12878_R2	hg38_SIRV	chr2	88857683	88857192	-	1	492	6779	24073	ENSG00000211592.8	ENST00000390237.2	IGKC	IGKC-201	Known	Known	None	0.550000011920929	None	None	None	None
m54284U_191111_172039/70322389/ccs	PB_GM12878_R2	hg38_SIRV	chr3	101574180	101594435	+	5	2255	10758	39623	ENSG00000081154.11	ENST00000265260.7	PCNP	PCNP-201	Known	Known	None	0.25	None	None	None	None
m54284U_191110_105540/93062604/ccs	PB_GM12878_R1	hg38_SIRV	chrX	72277218	72272610	-	7	876	56816	202345	ENSG00000198034.10	ENST00000316084.9	RPS4X	RPS4X-201	Known	Known	None	0.20000000298023224	None	None	None	None
40f540c7-3369-43e9-92bf-2749899a09ea	ONT_GM12878_R2	hg38_SIRV	chr7	107619112	107619435	+	1	340	22612	440647	ENSG00000075790.10	ENCODEHT000440647	BCAP29	ENCODEHT000440647	Known	Genomic	None	0.44999998807907104	None	None	None	None
m54284U_191110_105540/93848791/ccs	PB_GM12878_R1	hg38_SIRV	chr15	92900343	92937588	+	6	1075	42299	440549	ENSG00000173575.20	ENCODEHT000440549	CHD2	ENCODEHT000440549	Known	ISM	Prefix	0.699999988079071	None	None	None	None
6135c572-cec1-4008-9de4-d2c7bf74b2dd	ONT_GM12878_R2	hg38_SIRV	chr4	176331235	176332238	+	1	799	14686	440587	ENSG00000129128.12	ENCODEHT000440587	SPCS3	ENCODEHT000440587	Known	Genomic	None	0.20000000298023224	None	None	None	None
m54284U_191110_105540/168298626/ccs	PB_GM12878_R1	hg38_SIRV	chr14	105856219	105854226	-	4	1480	40123	139978	ENSG00000211899.10	ENST00000390559.6	IGHM	IGHM-201	Known	Known	None	0.3499999940395355	None	None	None	None
m54284U_191110_105540/87295732/ccs	PB_GM12878_R1	hg38_SIRV	chr11	64318226	64321810	+	6	754	32136	110803	ENSG00000126432.13	ENST00000265462.8	PRDX5	PRDX5-201	Known	Known	None	0.20000000298023224	None	None	None	None
93e333cb-0be3-4b96-8253-efc361bf3773	ONT_GM12878_R1	hg38_SIRV	chr7	107619265	107620475	+	1	1193	22612	440647	ENSG00000075790.10	ENCODEHT000440647	BCAP29	ENCODEHT000440647	Known	Genomic	None	0.3499999940395355	None	None	None	None
m54284U_191110_105540/93194231/ccs	PB_GM12878_R1	hg38_SIRV	chrX	72277218	72272610	-	7	876	56816	202345	ENSG00000198034.10	ENST00000316084.9	RPS4X	RPS4X-201	Known	Known	None	0.20000000298023224	None	None	None	None
m54284U_191111_172039/149293259/ccs	PB_GM12878_R2	hg38_SIRV	chr1	40097247	40072710	-	9	2281	1270	4748	ENSG00000131238.17	ENST00000642050.1	PPT1	PPT1-219	Known	Known	None	0.10000000149011612	None	None	None	None
236c434a-683f-43fe-ad42-b26aa4551902	ONT_GM12878_R2	hg38_SIRV	chr5	150412736	150401641	-	8	1285	17186	61323	ENSG00000019582.14	ENST00000353334.10	CD74	CD74-202	Known	Known	None	0.15000000596046448	None	None	None	None
716c9191-3187-4af6-801f-9fed8e65fec8	ONT_GM12878_R2	hg38_SIRV	chr16	89560938	89563064	+	5	680	44962	157695	ENSG00000167526.13	ENST00000393099.3	RPL13	RPL13-202	Known	Known	None	0.15000000596046448	None	None	None	None
eed1d241-3903-4eb4-92c3-21e52259eb90	ONT_GM12878_R1	hg38_SIRV	chr17	42998749	43002950	+	4	443	46700	164611	ENSG00000131469.14	ENST00000589913.6	RPL27	RPL27-206	Known	Known	None	0.4000000059604645	None	None	None	None
76cee7f3-69e5-4291-ba21-3292bd16e48f	ONT_GM12878_R2	hg38_SIRV	chr4	176331236	176332239	+	1	821	14686	440587	ENSG00000129128.12	ENCODEHT000440587	SPCS3	ENCODEHT000440587	Known	Genomic	None	0.20000000298023224	None	None	None	None
033530a3-163e-4db1-9968-181b1f20fc9e	ONT_GM12878_R2	hg38_SIRV	chr19	29942526	30015911	+	10	2412	50542	180567	ENSG00000105176.17	ENST00000574110.5	URI1	URI1-206	Known	Known	None	0.20000000298023224	None	None	None	None
m54284U_191111_172039/39257644/ccs	PB_GM12878_R2	hg38_SIRV	chr7	107621048	107619208	-	1	1875	94210	440644	ENCODEHG000094210	ENCODEHT000440644	ENCODEHG000094210	ENCODEHT000440644	Antisense	Antisense	None	0.44999998807907104	None	None	None	None
1562714e-7059-4099-ab22-0476df49a4ed	ONT_GM12878_R2	hg38_SIRV	chr2	89268506	88857184	-	4	966	6803	440375	ENSG00000254157.1	ENCODEHT000440375	IGKV2-18	ENCODEHT000440375	Known	NIC	None	0.6000000238418579	None	None	None	None
m54284U_191110_105540/93258566/ccs	PB_GM12878_R1	hg38_SIRV	chrX	72277218	72272610	-	7	876	56816	202345	ENSG00000198034.10	ENST00000316084.9	RPS4X	RPS4X-201	Known	Known	None	0.20000000298023224	None	None	None	None
m54284U_191110_105540/171311239/ccs	PB_GM12878_R1	hg38_SIRV	chr14	105856217	105854226	-	4	1478	40123	139978	ENSG00000211899.10	ENST00000390559.6	IGHM	IGHM-201	Known	Known	None	0.3499999940395355	None	None	None	None
m54284U_191110_105540/96208137/ccs	PB_GM12878_R1	hg38_SIRV	chr15	92900469	92929091	+	5	1003	42299	440546	ENSG00000173575.20	ENCODEHT000440546	CHD2	ENCODEHT000440546	Known	ISM	Prefix	0.44999998807907104	None	None	None	None
m54284U_191110_105540/105514900/ccs	PB_GM12878_R1	hg38_SIRV	chr11	64318226	64321804	+	6	748	32136	110803	ENSG00000126432.13	ENST00000265462.8	PRDX5	PRDX5-201	Known	Known	None	0.10000000149011612	None	None	None	None
258d603c-7a75-4573-b524-53fe9b803d9d	ONT_GM12878_R2	hg38_SIRV	chr4	176331236	176332244	+	1	817	14686	440587	ENSG00000129128.12	ENCODEHT000440587	SPCS3	ENCODEHT000440587	Known	Genomic	None	0.15000000596046448	None	None	None	None
0d900368-5053-4c7e-918f-10b44b5711af	ONT_GM12878_R2	hg38_SIRV	chr7	107619270	107620465	+	1	1191	22612	440647	ENSG00000075790.10	ENCODEHT000440647	BCAP29	ENCODEHT000440647	Known	Genomic	None	0.20000000298023224	None	None	None	None
m54284U_191111_172039/86312234/ccs	PB_GM12878_R2	hg38_SIRV	chr3	101574180	101594504	+	4	2109	10758	39626	ENSG00000081154.11	ENST00000469941.5	PCNP	PCNP-204	Known	Known	None	0.10000000149011612	None	None	None	None
de3deb4e-a701-4b60-a991-29c00df1e1c4	ONT_GM12878_R1	hg38_SIRV	chr2	88857569	88857196	-	1	374	6779	24073	ENSG00000211592.8	ENST00000390237.2	IGKC	IGKC-201	Known	Known	None	0.550000011920929	None	None	None	None
m54284U_191110_105540/93259527/ccs	PB_GM12878_R1	hg38_SIRV	chrX	72277218	72272610	-	7	876	56816	202345	ENSG00000198034.10	ENST00000316084.9	RPS4X	RPS4X-201	Known	Known	None	0.20000000298023224	None	None	None	None
683ddd83-7130-4528-9dcd-92cc90d50307	ONT_GM12878_R2	hg38_SIRV	chr19	29942532	30015700	+	11	2252	50542	180566	ENSG00000105176.17	ENST00000392271.5	URI1	URI1-202	Known	Known	None	0.3499999940395355	None	None	None	None
m54284U_191111_172039/150470980/ccs	PB_GM12878_R2	hg38_SIRV	chr1	40097249	40072710	-	9	2283	1270	4748	ENSG00000131238.17	ENST00000642050.1	PPT1	PPT1-219	Known	Known	None	0.10000000149011612	None	None	None	None
94332564-f818-4b85-a7c2-349da4704747	ONT_GM12878_R2	hg38_SIRV	chr7	107619339	107620466	+	1	1123	22612	440647	ENSG00000075790.10	ENCODEHT000440647	BCAP29	ENCODEHT000440647	Known	Genomic	None	0.20000000298023224	None	None	None	None
c3ef7269-c57f-46f6-987f-5bb9d4650df6	ONT_GM12878_R2	hg38_SIRV	chr5	150412739	150401641	-	8	1288	17186	61323	ENSG00000019582.14	ENST00000353334.10	CD74	CD74-202	Known	Known	None	0.15000000596046448	None	None	None	None
84ddfb41-1af3-436e-89da-e1a9feaad0b7	ONT_GM12878_R1	hg38_SIRV	chr4	176331248	176332244	+	1	814	14686	440587	ENSG00000129128.12	ENCODEHT000440587	SPCS3	ENCODEHT000440587	Known	Genomic	None	0.15000000596046448	None	None	None	None
1650c559-e4ac-40b9-a1f8-8ec455d6d4cd	ONT_GM12878_R1	hg38_SIRV	chr17	42998749	43002952	+	4	445	46700	164611	ENSG00000131469.14	ENST00000589913.6	RPL27	RPL27-206	Known	Known	None	0.4000000059604645	None	None	None	None
e67a9965-940d-4159-b454-a128ea252386	ONT_GM12878_R2	hg38_SIRV	chr16	89560938	89563290	+	5	906	44962	157695	ENSG00000167526.13	ENST00000393099.3	RPL13	RPL13-202	Known	Known	None	0.15000000596046448	None	None	None	None
m54284U_191110_105540/93389743/ccs	PB_GM12878_R1	hg38_SIRV	chrX	72277218	72272610	-	7	876	56816	202345	ENSG00000198034.10	ENST00000316084.9	RPS4X	RPS4X-201	Known	Known	None	0.20000000298023224	None	None	None	None
m54284U_191111_172039/34538958/ccs	PB_GM12878_R2	hg38_SIRV	chr7	107620305	107619302	-	1	1038	94210	440644	ENCODEHG000094210	ENCODEHT000440644	ENCODEHG000094210	ENCODEHT000440644	Antisense	Antisense	None	0.4000000059604645	None	None	None	None
m54284U_191110_105540/98961009/ccs	PB_GM12878_R1	hg38_SIRV	chr15	92900469	92929093	+	5	1005	42299	440546	ENSG00000173575.20	ENCODEHT000440546	CHD2	ENCODEHT000440546	Known	ISM	Prefix	0.5	None	None	None	None
m54284U_191110_105540/176488714/ccs	PB_GM12878_R1	hg38_SIRV	chr14	105856117	105854235	-	3	1066	40123	439461	ENSG00000211899.10	ENCODEHT000439461	IGHM	ENCODEHT000439461	Known	ISM	Both	0.3499999940395355	None	None	None	None
m54284U_191110_105540/128714823/ccs	PB_GM12878_R1	hg38_SIRV	chr11	64318226	64321810	+	6	754	32136	110803	ENSG00000126432.13	ENST00000265462.8	PRDX5	PRDX5-201	Known	Known	None	0.20000000298023224	None	None	None	None
8f245f86-9ca7-48a6-92ad-1d595983e9da	ONT_GM12878_R1	hg38_SIRV	chr4	176331251	176332222	+	1	770	14686	440587	ENSG00000129128.12	ENCODEHT000440587	SPCS3	ENCODEHT000440587	Known	Genomic	None	0.550000011920929	None	None	None	None
cc712bc1-ae38-46f1-b842-f248aa9075b3	ONT_GM12878_R1	hg38_SIRV	chr2	89027732	88857196	-	2	558	6801	440102	ENSG00000240864.3	ENCODEHT000440102	IGKV1-16	ENCODEHT000440102	Known	NIC	None	0.550000011920929	None	None	None	None
m54284U_191111_172039/89588643/ccs	PB_GM12878_R2	hg38_SIRV	chr3	101574180	101594435	+	5	2205	10758	39625	ENSG00000081154.11	ENST00000460231.5	PCNP	PCNP-202	Known	Known	None	0.25	None	None	None	None
m54284U_191110_105540/179046796/ccs	PB_GM12878_R1	hg38_SIRV	chr7	107621048	107619322	-	1	1761	94210	440644	ENCODEHG000094210	ENCODEHT000440644	ENCODEHG000094210	ENCODEHT000440644	Antisense	Antisense	None	0.5	None	None	None	None
m54284U_191110_105540/93389980/ccs	PB_GM12878_R1	hg38_SIRV	chrX	72277216	72272610	-	7	874	56816	202345	ENSG00000198034.10	ENST00000316084.9	RPS4X	RPS4X-201	Known	Known	None	0.20000000298023224	None	None	None	None
cc74ae0c-5d4f-4efd-b814-86b836e01ec5	ONT_GM12878_R1	hg38_SIRV	chr4	176331253	176332239	+	1	785	14686	440587	ENSG00000129128.12	ENCODEHT000440587	SPCS3	ENCODEHT000440587	Known	Genomic	None	0.20000000298023224	None	None	None	None
2b91978a-5971-4f16-a5e3-276ef0cb2526	ONT_GM12878_R1	hg38_SIRV	chr19	29942539	30015700	+	10	2213	50542	180567	ENSG00000105176.17	ENST00000574110.5	URI1	URI1-206	Known	Known	None	0.3499999940395355	None	None	None	None
m54284U_191111_172039/156960469/ccs	PB_GM12878_R2	hg38_SIRV	chr1	40097253	40072710	-	9	2287	1270	4748	ENSG00000131238.17	ENST00000642050.1	PPT1	PPT1-219	Known	Known	None	0.10000000149011612	None	None	None	None
c721b1d3-2183-4054-87b8-f8b75613f848	ONT_GM12878_R2	hg38_SIRV	chr5	150412681	150401641	-	8	1230	17186	61323	ENSG00000019582.14	ENST00000353334.10	CD74	CD74-202	Known	Known	None	0.15000000596046448	None	None	None	None
3ce4918f-f682-42bd-988a-b82d46ae54c7	ONT_GM12878_R1	hg38_SIRV	chr17	42998749	43002947	+	4	440	46700	164611	ENSG00000131469.14	ENST00000589913.6	RPL27	RPL27-206	Known	Known	None	0.5	None	None	None	None
c0918d62-7b3f-48f0-aad8-48f85b7b5fcd	ONT_GM12878_R1	hg38_SIRV	chr7	107619413	107620426	+	1	1009	22612	440647	ENSG00000075790.10	ENCODEHT000440647	BCAP29	ENCODEHT000440647	Known	Genomic	None	0.25	None	None	None	None
22ce8784-ef93-40c9-bce4-70b9c008bb98	ONT_GM12878_R2	hg38_SIRV	chr4	176331256	176332243	+	1	805	14686	440587	ENSG00000129128.12	ENCODEHT000440587	SPCS3	ENCODEHT000440587	Known	Genomic	None	0.20000000298023224	None	None	None	None
m54284U_191110_105540/108725522/ccs	PB_GM12878_R1	hg38_SIRV	chr15	92900341	92942958	+	9	1573	42299	440550	ENSG00000173575.20	ENCODEHT000440550	CHD2	ENCODEHT000440550	Known	ISM	Prefix	0.550000011920929	None	None	None	None
m54284U_191110_105540/93390188/ccs	PB_GM12878_R1	hg38_SIRV	chrX	72277218	72272610	-	7	876	56816	202345	ENSG00000198034.10	ENST00000316084.9	RPS4X	RPS4X-201	Known	Known	None	0.20000000298023224	None	None	None	None
0db8a4d4-b5a2-4556-8357-fe6e08d7960d	ONT_GM12878_R2	hg38_SIRV	chr16	89560938	89563065	+	5	681	44962	157695	ENSG00000167526.13	ENST00000393099.3	RPL13	RPL13-202	Known	Known	None	0.15000000596046448	None	None	None	None
m54284U_191111_172039/13632592/ccs	PB_GM12878_R2	hg38_SIRV	chr11	64318226	64321808	+	6	752	32136	110803	ENSG00000126432.13	ENST00000265462.8	PRDX5	PRDX5-201	Known	Known	None	0.20000000298023224	None	None	None	None
m54284U_191111_172039/395923/ccs	PB_GM12878_R2	hg38_SIRV	chr14	105861864	105854229	-	5	2161	40123	439520	ENSG00000211899.10	ENCODEHT000439520	IGHM	ENCODEHT000439520	Known	ISM	Prefix	0.3499999940395355	None	None	None	None
f43e0a42-9251-4032-8bdb-3d402f59f5d1	ONT_GM12878_R1	hg38_SIRV	chr7	107619437	107620475	+	1	1034	22612	440647	ENSG00000075790.10	ENCODEHT000440647	BCAP29	ENCODEHT000440647	Known	Genomic	None	0.3499999940395355	None	None	None	None
e0f47d08-fba1-4c2f-bc9d-09c959d6ca80	ONT_GM12878_R2	hg38_SIRV	chr4	176331256	176332243	+	1	768	14686	440587	ENSG00000129128.12	ENCODEHT000440587	SPCS3	ENCODEHT000440587	Known	Genomic	None	0.20000000298023224	None	None	None	None
m54284U_191111_172039/5965255/ccs	PB_GM12878_R2	hg38_SIRV	chr14	106211469	105854226	-	7	1897	40123	440649	ENSG00000211899.10	ENCODEHT000440649	IGHM	ENCODEHT000440649	Known	NNC	None	0.3499999940395355	None	None	None	None
5f44cd61-622f-4b5e-b1a7-22070ad4b7cf	ONT_GM12878_R1	hg38_SIRV	chr19	29942628	30015705	+	10	2102	50542	180567	ENSG00000105176.17	ENST00000574110.5	URI1	URI1-206	Known	Known	None	0.3499999940395355	None	None	None	None
m54284U_191110_105540/93390635/ccs	PB_GM12878_R1	hg38_SIRV	chrX	72277218	72272610	-	7	876	56816	202345	ENSG00000198034.10	ENST00000316084.9	RPS4X	RPS4X-201	Known	Known	None	0.20000000298023224	None	None	None	None
d8a323e3-7791-46ea-969a-03ac952a0ed3	ONT_GM12878_R1	hg38_SIRV	chr2	88860914	88857197	-	2	499	6801	440093	ENSG00000240864.3	ENCODEHT000440093	IGKV1-16	ENCODEHT000440093	Known	ISM	Suffix	0.550000011920929	None	None	None	None
m54284U_191111_172039/168167491/ccs	PB_GM12878_R2	hg38_SIRV	chr1	40097247	40072710	-	9	2281	1270	4748	ENSG00000131238.17	ENST00000642050.1	PPT1	PPT1-219	Known	Known	None	0.10000000149011612	None	None	None	None
m54284U_191111_172039/91097025/ccs	PB_GM12878_R2	hg38_SIRV	chr3	101574180	101594433	+	5	2255	10758	39623	ENSG00000081154.11	ENST00000265260.7	PCNP	PCNP-201	Known	Known	None	0.20000000298023224	None	None	None	None
bb54ecbd-3459-447e-8e8a-0dd8ddc396f3	ONT_GM12878_R2	hg38_SIRV	chr5	150412745	150401641	-	8	1294	17186	61323	ENSG00000019582.14	ENST00000353334.10	CD74	CD74-202	Known	Known	None	0.15000000596046448	None	None	None	None
b51e8a54-f2f7-409e-a1a2-b2a028db3958	ONT_GM12878_R2	hg38_SIRV	chr4	176331260	176332244	+	1	790	14686	440587	ENSG00000129128.12	ENCODEHT000440587	SPCS3	ENCODEHT000440587	Known	Genomic	None	0.15000000596046448	None	None	None	None
8285d987-661c-48b0-a4fd-13bae66eb4b8	ONT_GM12878_R1	hg38_SIRV	chr17	42998749	43002948	+	4	441	46700	164611	ENSG00000131469.14	ENST00000589913.6	RPL27	RPL27-206	Known	Known	None	0.5	None	None	None	None
5639c530-7f8a-4ec9-b46d-bf2e14e94a3e	ONT_GM12878_R1	hg38_SIRV	chr7	107619468	107621865	+	1	2398	22612	440650	ENSG00000075790.10	ENCODEHT000440650	BCAP29	ENCODEHT000440650	Known	Genomic	None	0.30000001192092896	None	None	None	None
m54284U_191110_105540/93651996/ccs	PB_GM12878_R1	hg38_SIRV	chrX	72277218	72272610	-	7	876	56816	202345	ENSG00000198034.10	ENST00000316084.9	RPS4X	RPS4X-201	Known	Known	None	0.20000000298023224	None	None	None	None
m54284U_191110_105540/115344213/ccs	PB_GM12878_R1	hg38_SIRV	chr15	92900326	92929083	+	4	872	42299	440651	ENSG00000173575.20	ENCODEHT000440651	CHD2	ENCODEHT000440651	Known	ISM	Prefix	0.5	None	None	None	None
m54284U_191111_172039/27066968/ccs	PB_GM12878_R2	hg38_SIRV	chr11	64318226	64321810	+	6	754	32136	110803	ENSG00000126432.13	ENST00000265462.8	PRDX5	PRDX5-201	Known	Known	None	0.20000000298023224	None	None	None	None
c9bb28e7-09ae-48ea-8f6e-3e609b697faf	ONT_GM12878_R2	hg38_SIRV	chr5	150401973	150401646	-	1	309	17186	429365	ENSG00000019582.14	ENCODEHT000429365	CD74	ENCODEHT000429365	Known	Genomic	None	0.15000000596046448	None	None	None	None
6a4b87c1-780b-4e7e-9b6d-93e8c697eceb	ONT_GM12878_R2	hg38_SIRV	chr4	176331261	176332243	+	1	794	14686	440587	ENSG00000129128.12	ENCODEHT000440587	SPCS3	ENCODEHT000440587	Known	Genomic	None	0.20000000298023224	None	None	None	None
m54284U_191111_172039/6030608/ccs	PB_GM12878_R2	hg38_SIRV	chr14	105863369	105854227	-	5	1625	40123	439645	ENSG00000211899.10	ENCODEHT000439645	IGHM	ENCODEHT000439645	Known	ISM	Prefix	0.3499999940395355	None	None	None	None
3b7bc710-6733-4eac-8511-572b8a2930af	ONT_GM12878_R2	hg38_SIRV	chr16	89560938	89563074	+	5	690	44962	157695	ENSG00000167526.13	ENST00000393099.3	RPL13	RPL13-202	Known	Known	None	0.10000000149011612	None	None	None	None
m54284U_191111_172039/47317485/ccs	PB_GM12878_R2	hg38_SIRV	chr19	29942633	30015697	+	8	1901	50542	440652	ENSG00000105176.17	ENCODEHT000440652	URI1	ENCODEHT000440652	Known	NIC	None	0.30000001192092896	None	None	None	None
m54284U_191111_172039/174851096/ccs	PB_GM12878_R2	hg38_SIRV	chr1	40097251	40072710	-	9	2285	1270	4748	ENSG00000131238.17	ENST00000642050.1	PPT1	PPT1-219	Known	Known	None	0.10000000149011612	None	None	None	None
55a61e4c-6967-4e06-ba4e-50342b7473ab	ONT_GM12878_R1	hg38_SIRV	chr4	176331262	176332245	+	1	794	14686	440587	ENSG00000129128.12	ENCODEHT000440587	SPCS3	ENCODEHT000440587	Known	Genomic	None	0.10000000149011612	None	None	None	None
55af4f93-d5c5-4766-afa3-a0e2c0e4c0d1	ONT_GM12878_R1	hg38_SIRV	chr7	107619528	107620482	+	1	928	22612	440650	ENSG00000075790.10	ENCODEHT000440650	BCAP29	ENCODEHT000440650	Known	Genomic	None	0.3499999940395355	None	None	None	None
a3610306-a710-48d9-bd73-176abb958f4c	ONT_GM12878_R2	hg38_SIRV	chr5	150402227	150401646	-	1	563	17186	429365	ENSG00000019582.14	ENCODEHT000429365	CD74	ENCODEHT000429365	Known	Genomic	None	0.15000000596046448	None	None	None	None
m54284U_191110_105540/93652298/ccs	PB_GM12878_R1	hg38_SIRV	chrX	72277218	72272610	-	7	876	56816	202345	ENSG00000198034.10	ENST00000316084.9	RPS4X	RPS4X-201	Known	Known	None	0.20000000298023224	None	None	None	None
c3bf9b56-f79b-4976-81cb-bdac23cb9435	ONT_GM12878_R1	hg38_SIRV	chr2	89143180	88857191	-	4	890	6784	440227	ENSG00000211597.2	ENCODEHT000440227	IGKJ1	ENCODEHT000440227	Known	NIC	None	0.6000000238418579	None	None	None	None
bc57c2aa-c97c-4040-9da3-e33c2671a073	ONT_GM12878_R1	hg38_SIRV	chr17	42998749	43002928	+	4	414	46700	164611	ENSG00000131469.14	ENST00000589913.6	RPL27	RPL27-206	Known	Known	None	0.4000000059604645	None	None	None	None
m54284U_191111_172039/91488618/ccs	PB_GM12878_R2	hg38_SIRV	chr3	101574180	101593461	+	5	1281	10758	39623	ENSG00000081154.11	ENST00000265260.7	PCNP	PCNP-201	Known	Known	None	0.05000000074505806	None	None	None	None
m54284U_191110_105540/125436990/ccs	PB_GM12878_R1	hg38_SIRV	chr15	92900326	92984419	+	25	3726	42299	440653	ENSG00000173575.20	ENCODEHT000440653	CHD2	ENCODEHT000440653	Known	ISM	Prefix	0.6000000238418579	None	None	None	None
e13a6daa-5872-47da-8c49-ed1fab3976c6	ONT_GM12878_R1	hg38_SIRV	chr4	176331263	176332241	+	1	781	14686	440587	ENSG00000129128.12	ENCODEHT000440587	SPCS3	ENCODEHT000440587	Known	Genomic	None	0.20000000298023224	None	None	None	None
m54284U_191111_172039/165347672/ccs	PB_GM12878_R2	hg38_SIRV	chr19	29955969	29955156	-	1	813	94211	440654	ENCODEHG000094211	ENCODEHT000440654	ENCODEHG000094211	ENCODEHT000440654	Antisense	Antisense	None	0.44999998807907104	None	None	None	None
436c87ee-af30-4d5a-a011-49e2c8f4de6d	ONT_GM12878_R1	hg38_SIRV	chr7	107619549	107620449	+	1	874	22612	440650	ENSG00000075790.10	ENCODEHT000440650	BCAP29	ENCODEHT000440650	Known	Genomic	None	0.5	None	None	None	None
m54284U_191111_172039/106628554/ccs	PB_GM12878_R2	hg38_SIRV	chr11	64318226	64321810	+	6	754	32136	110803	ENSG00000126432.13	ENST00000265462.8	PRDX5	PRDX5-201	Known	Known	None	0.20000000298023224	None	None	None	None
92595fe4-c8c0-446c-9fdf-942fe21f3914	ONT_GM12878_R2	hg38_SIRV	chr2	88857556	88857201	-	1	356	6779	24073	ENSG00000211592.8	ENST00000390237.2	IGKC	IGKC-201	Known	Known	None	0.5	None	None	None	None
m54284U_191111_172039/15271876/ccs	PB_GM12878_R2	hg38_SIRV	chr14	105855922	105854235	-	3	871	40123	439461	ENSG00000211899.10	ENCODEHT000439461	IGHM	ENCODEHT000439461	Known	ISM	Both	0.3499999940395355	None	None	None	None
dbacf85f-b172-4956-b939-fa609aba5d77	ONT_GM12878_R2	hg38_SIRV	chr16	89560938	89563066	+	5	682	44962	157695	ENSG00000167526.13	ENST00000393099.3	RPL13	RPL13-202	Known	Known	None	0.10000000149011612	None	None	None	None
m54284U_191110_105540/93716896/ccs	PB_GM12878_R1	hg38_SIRV	chrX	72277218	72272610	-	7	876	56816	202345	ENSG00000198034.10	ENST00000316084.9	RPS4X	RPS4X-201	Known	Known	None	0.20000000298023224	None	None	None	None
m54284U_191111_172039/175573448/ccs	PB_GM12878_R2	hg38_SIRV	chr1	40097249	40072710	-	9	2283	1270	4748	ENSG00000131238.17	ENST00000642050.1	PPT1	PPT1-219	Known	Known	None	0.10000000149011612	None	None	None	None
1b6d6f28-18bc-4e6c-9d32-eae172473286	ONT_GM12878_R1	hg38_SIRV	chr4	176331266	176332245	+	1	803	14686	440587	ENSG00000129128.12	ENCODEHT000440587	SPCS3	ENCODEHT000440587	Known	Genomic	None	0.10000000149011612	None	None	None	None
76c2b8d1-55e0-4871-af85-dde2e786a613	ONT_GM12878_R2	hg38_SIRV	chr7	107619605	107620521	+	1	897	22612	440650	ENSG00000075790.10	ENCODEHT000440650	BCAP29	ENCODEHT000440650	Known	Genomic	None	0.30000001192092896	None	None	None	None
418e53af-8a49-43a3-9bb1-bcee552ea329	ONT_GM12878_R2	hg38_SIRV	chr5	150406290	150401645	-	5	884	17186	429400	ENSG00000019582.14	ENCODEHT000429400	CD74	ENCODEHT000429400	Known	ISM	Both	0.15000000596046448	None	None	None	None
m54284U_191110_105540/61014086/ccs	PB_GM12878_R1	hg38_SIRV	chr19	29958030	29956306	-	1	1725	50543	180574	ENSG00000242100.2	ENST00000464118.2	RPL9P32	RPL9P32-201	Known	Known	None	1.0	None	None	None	None
5bc53872-1489-47b2-b237-34770aa43062	ONT_GM12878_R1	hg38_SIRV	chr17	42998749	43002931	+	4	402	46700	164611	ENSG00000131469.14	ENST00000589913.6	RPL27	RPL27-206	Known	Known	None	0.550000011920929	None	None	None	None
m54284U_191111_172039/93981337/ccs	PB_GM12878_R2	hg38_SIRV	chr3	101574180	101594429	+	5	2251	10758	39623	ENSG00000081154.11	ENST00000265260.7	PCNP	PCNP-201	Known	Known	None	0.3499999940395355	None	None	None	None
m54284U_191111_172039/131533282/ccs	PB_GM12878_R2	hg38_SIRV	chr11	64318226	64321810	+	6	754	32136	110803	ENSG00000126432.13	ENST00000265462.8	PRDX5	PRDX5-201	Known	Known	None	0.20000000298023224	None	None	None	None
m54284U_191110_105540/93718544/ccs	PB_GM12878_R1	hg38_SIRV	chrX	72277218	72272610	-	7	876	56816	202345	ENSG00000198034.10	ENST00000316084.9	RPS4X	RPS4X-201	Known	Known	None	0.20000000298023224	None	None	None	None
m54284U_191110_105540/126749504/ccs	PB_GM12878_R1	hg38_SIRV	chr15	92900326	92949229	+	13	2225	42299	147217	ENSG00000173575.20	ENST00000420239.6	CHD2	CHD2-202	Known	Known	None	0.25	None	None	None	None
58531ac8-f7a8-42b7-96e6-5b7fe07c6f10	ONT_GM12878_R1	hg38_SIRV	chr7	107619807	107620475	+	1	642	22612	440650	ENSG00000075790.10	ENCODEHT000440650	BCAP29	ENCODEHT000440650	Known	Genomic	None	0.20000000298023224	None	None	None	None
fbdb64dd-9291-4ee8-94ae-7168973a8db5	ONT_GM12878_R1	hg38_SIRV	chr4	176331269	176332233	+	1	782	14686	440587	ENSG00000129128.12	ENCODEHT000440587	SPCS3	ENCODEHT000440587	Known	Genomic	None	0.3499999940395355	None	None	None	None
m54284U_191110_105540/127664537/ccs	PB_GM12878_R1	hg38_SIRV	chr15	92900326	92939618	+	6	1100	42299	440655	ENSG00000173575.20	ENCODEHT000440655	CHD2	ENCODEHT000440655	Known	NIC	None	0.550000011920929	None	None	None	None
6c29388c-9db9-4a9c-91ae-b0308d3dd095	ONT_GM12878_R1	hg38_SIRV	chr19	29984547	29956339	-	2	663	50543	440656	ENSG00000242100.2	ENCODEHT000440656	RPL9P32	ENCODEHT000440656	Known	Genomic	None	0.44999998807907104	None	None	None	None
m54284U_191111_172039/20186114/ccs	PB_GM12878_R2	hg38_SIRV	chr14	105864249	105854230	-	5	1515	40123	439505	ENSG00000211899.10	ENCODEHT000439505	IGHM	ENCODEHT000439505	Known	ISM	Prefix	0.3499999940395355	None	None	None	None
8db5b310-02c6-4218-af29-7c5285ddd6a2	ONT_GM12878_R2	hg38_SIRV	chr16	89560938	89563077	+	5	693	44962	157695	ENSG00000167526.13	ENST00000393099.3	RPL13	RPL13-202	Known	Known	None	0.05000000074505806	None	None	None	None
1297b0b1-36fe-486c-badd-5accd4077c20	ONT_GM12878_R1	hg38_SIRV	chr7	107619808	107620471	+	1	630	22612	440650	ENSG00000075790.10	ENCODEHT000440650	BCAP29	ENCODEHT000440650	Known	Genomic	None	0.20000000298023224	None	None	None	None
6e80d079-5913-478f-88ff-fba4f1638e10	ONT_GM12878_R2	hg38_SIRV	chr2	88857440	88857262	-	1	179	6779	24073	ENSG00000211592.8	ENST00000390237.2	IGKC	IGKC-201	Known	Known	None	0.15000000596046448	None	None	None	None
m54284U_191111_172039/175704099/ccs	PB_GM12878_R2	hg38_SIRV	chr1	40097247	40072710	-	9	2281	1270	4748	ENSG00000131238.17	ENST00000642050.1	PPT1	PPT1-219	Known	Known	None	0.10000000149011612	None	None	None	None
e66630df-7ddf-4141-bdd4-1d3a5d9efe5e	ONT_GM12878_R1	hg38_SIRV	chr4	176331270	176332238	+	1	777	14686	440587	ENSG00000129128.12	ENCODEHT000440587	SPCS3	ENCODEHT000440587	Known	Genomic	None	0.20000000298023224	None	None	None	None
m54284U_191110_105540/94109875/ccs	PB_GM12878_R1	hg38_SIRV	chrX	72277218	72272610	-	7	876	56816	202345	ENSG00000198034.10	ENST00000316084.9	RPS4X	RPS4X-201	Known	Known	None	0.20000000298023224	None	None	None	None
74bacda7-d09d-486c-a1e0-431fe68e69cc	ONT_GM12878_R2	hg38_SIRV	chr5	150412740	150401641	-	8	1289	17186	61323	ENSG00000019582.14	ENST00000353334.10	CD74	CD74-202	Known	Known	None	0.15000000596046448	None	None	None	None
m54284U_191111_172039/144834992/ccs	PB_GM12878_R2	hg38_SIRV	chr11	64318226	64321765	+	6	709	32136	110803	ENSG00000126432.13	ENST00000265462.8	PRDX5	PRDX5-201	Known	Known	None	0.20000000298023224	None	None	None	None
212e78d2-53af-4a42-9eb9-9ba4dbe540f9	ONT_GM12878_R2	hg38_SIRV	chr7	107619835	107620473	+	1	612	22612	440650	ENSG00000075790.10	ENCODEHT000440650	BCAP29	ENCODEHT000440650	Known	Genomic	None	0.20000000298023224	None	None	None	None
21172dd7-a437-4c38-a891-b4114042fbb4	ONT_GM12878_R1	hg38_SIRV	chr17	42998749	43002961	+	4	454	46700	164611	ENSG00000131469.14	ENST00000589913.6	RPL27	RPL27-206	Known	Known	None	0.10000000149011612	None	None	None	None
m54284U_191111_172039/119668971/ccs	PB_GM12878_R2	hg38_SIRV	chr19	29962591	29961267	-	1	1325	94212	440657	ENCODEHG000094212	ENCODEHT000440657	ENCODEHG000094212	ENCODEHT000440657	Antisense	Antisense	None	0.949999988079071	None	None	None	None
m54284U_191110_105540/132319816/ccs	PB_GM12878_R1	hg38_SIRV	chr15	92900326	92902294	+	2	1627	42299	147213	ENSG00000173575.20	ENST00000627622.1	CHD2	CHD2-212	Known	Known	None	0.15000000596046448	None	None	None	None
m54284U_191111_172039/105252353/ccs	PB_GM12878_R2	hg38_SIRV	chr3	101574180	101594436	+	5	2256	10758	39623	ENSG00000081154.11	ENST00000265260.7	PCNP	PCNP-201	Known	Known	None	0.20000000298023224	None	None	None	None
05f7c33d-db14-475f-bcf8-2a3db9ebe9d5	ONT_GM12878_R1	hg38_SIRV	chr4	176331276	176332241	+	1	772	14686	440587	ENSG00000129128.12	ENCODEHT000440587	SPCS3	ENCODEHT000440587	Known	Genomic	None	0.20000000298023224	None	None	None	None
b493ec09-6548-48ac-8f28-887684c54ed7	ONT_GM12878_R1	hg38_SIRV	chr7	107619874	107620478	+	1	578	22612	440650	ENSG00000075790.10	ENCODEHT000440650	BCAP29	ENCODEHT000440650	Known	Genomic	None	0.25	None	None	None	None
m54284U_191110_105540/94176107/ccs	PB_GM12878_R1	hg38_SIRV	chrX	72277219	72272610	-	7	869	56816	202345	ENSG00000198034.10	ENST00000316084.9	RPS4X	RPS4X-201	Known	Known	None	0.20000000298023224	None	None	None	None
m54284U_191111_172039/41552638/ccs	PB_GM12878_R2	hg38_SIRV	chr14	105856219	105854226	-	4	1480	40123	139978	ENSG00000211899.10	ENST00000390559.6	IGHM	IGHM-201	Known	Known	None	0.3499999940395355	None	None	None	None
m54284U_191111_172039/145819181/ccs	PB_GM12878_R2	hg38_SIRV	chr11	64318226	64321810	+	6	754	32136	110803	ENSG00000126432.13	ENST00000265462.8	PRDX5	PRDX5-201	Known	Known	None	0.20000000298023224	None	None	None	None
ade2e7d9-a80e-4be5-bd5d-f505c93016b1	ONT_GM12878_R1	hg38_SIRV	chr1	40097238	40072710	-	9	2272	1270	4748	ENSG00000131238.17	ENST00000642050.1	PPT1	PPT1-219	Known	Known	None	0.10000000149011612	None	None	None	None
3dc156f8-9062-4546-9638-ad15977ef392	ONT_GM12878_R2	hg38_SIRV	chr7	107619876	107620483	+	1	581	22612	440650	ENSG00000075790.10	ENCODEHT000440650	BCAP29	ENCODEHT000440650	Known	Genomic	None	0.30000001192092896	None	None	None	None
4b1e247e-9c41-4377-8cbb-0a02de193781	ONT_GM12878_R2	hg38_SIRV	chr16	89560938	89563061	+	5	677	44962	157695	ENSG00000167526.13	ENST00000393099.3	RPL13	RPL13-202	Known	Known	None	0.25	None	None	None	None
fc754440-273f-48e6-86c8-d4a3457ffd67	ONT_GM12878_R2	hg38_SIRV	chr4	176331280	176332242	+	1	771	14686	440587	ENSG00000129128.12	ENCODEHT000440587	SPCS3	ENCODEHT000440587	Known	Genomic	None	0.20000000298023224	None	None	None	None
dc6e2ee8-0032-4ebf-98e2-a131fb3d3fc7	ONT_GM12878_R1	hg38_SIRV	chr2	88860918	88857265	-	2	451	6801	440093	ENSG00000240864.3	ENCODEHT000440093	IGKV1-16	ENCODEHT000440093	Known	ISM	Suffix	0.10000000149011612	None	None	None	None
cca45cd1-b150-4bb4-8d14-b1d0ff2a87be	ONT_GM12878_R2	hg38_SIRV	chr5	150405207	150401646	-	4	856	17186	429358	ENSG00000019582.14	ENCODEHT000429358	CD74	ENCODEHT000429358	Known	ISM	Suffix	0.15000000596046448	None	None	None	None
m54284U_191110_105540/133038594/ccs	PB_GM12878_R1	hg38_SIRV	chr15	92900343	92937589	+	6	1082	42299	440549	ENSG00000173575.20	ENCODEHT000440549	CHD2	ENCODEHT000440549	Known	ISM	Prefix	0.699999988079071	None	None	None	None
m54284U_191110_105540/94243297/ccs	PB_GM12878_R1	hg38_SIRV	chrX	72277218	72272610	-	7	876	56816	202345	ENSG00000198034.10	ENST00000316084.9	RPS4X	RPS4X-201	Known	Known	None	0.20000000298023224	None	None	None	None
m54284U_191111_172039/139921958/ccs	PB_GM12878_R2	hg38_SIRV	chr19	29972409	29970157	-	1	2253	94213	440658	ENCODEHG000094213	ENCODEHT000440658	ENCODEHG000094213	ENCODEHT000440658	Antisense	Antisense	None	1.0	None	None	None	None
4b1b8b8c-b9dd-4e8f-933c-3d567d3d72c9	ONT_GM12878_R1	hg38_SIRV	chr17	42998749	43002942	+	4	441	46700	164611	ENSG00000131469.14	ENST00000589913.6	RPL27	RPL27-206	Known	Known	None	0.6499999761581421	None	None	None	None
28c9a742-24b1-4a47-9250-910cec275e13	ONT_GM12878_R2	hg38_SIRV	chr7	107619889	107620439	+	1	530	22612	440650	ENSG00000075790.10	ENCODEHT000440650	BCAP29	ENCODEHT000440650	Known	Genomic	None	0.44999998807907104	None	None	None	None
155ff1ee-2c04-4d86-b26b-2cb14196fdb8	ONT_GM12878_R1	hg38_SIRV	chr4	176331282	176332243	+	1	773	14686	440587	ENSG00000129128.12	ENCODEHT000440587	SPCS3	ENCODEHT000440587	Known	Genomic	None	0.20000000298023224	None	None	None	None
08e67367-aea3-4b75-a705-11fb7cc247e6	ONT_GM12878_R2	hg38_SIRV	chr11	64318226	64321809	+	6	753	32136	110803	ENSG00000126432.13	ENST00000265462.8	PRDX5	PRDX5-201	Known	Known	None	0.20000000298023224	None	None	None	None
m54284U_191111_172039/109774521/ccs	PB_GM12878_R2	hg38_SIRV	chr3	101574180	101594434	+	5	2254	10758	39623	ENSG00000081154.11	ENST00000265260.7	PCNP	PCNP-201	Known	Known	None	0.20000000298023224	None	None	None	None
m54284U_191111_172039/44566538/ccs	PB_GM12878_R2	hg38_SIRV	chr14	105861868	105854229	-	5	2165	40123	439520	ENSG00000211899.10	ENCODEHT000439520	IGHM	ENCODEHT000439520	Known	ISM	Prefix	0.3499999940395355	None	None	None	None
276016a6-6859-421e-a0be-38c90a2471ef	ONT_GM12878_R1	hg38_SIRV	chr7	107619904	107620477	+	1	547	22612	440650	ENSG00000075790.10	ENCODEHT000440650	BCAP29	ENCODEHT000440650	Known	Genomic	None	0.25	None	None	None	None
m54284U_191110_105540/94306578/ccs	PB_GM12878_R1	hg38_SIRV	chrX	72277218	72272610	-	7	876	56816	202345	ENSG00000198034.10	ENST00000316084.9	RPS4X	RPS4X-201	Known	Known	None	0.20000000298023224	None	None	None	None
e663f167-c6c4-4ec1-bf72-ac2d3683d3a3	ONT_GM12878_R1	hg38_SIRV	chr1	40097234	40072710	-	9	2275	1270	4748	ENSG00000131238.17	ENST00000642050.1	PPT1	PPT1-219	Known	Known	None	0.10000000149011612	None	None	None	None
aeb7a68f-7b78-49aa-8a0f-4d78bfda06da	ONT_GM12878_R2	hg38_SIRV	chr4	176331282	176332245	+	1	773	14686	440587	ENSG00000129128.12	ENCODEHT000440587	SPCS3	ENCODEHT000440587	Known	Genomic	None	0.10000000149011612	None	None	None	None
m54284U_191110_105540/139461888/ccs	PB_GM12878_R1	hg38_SIRV	chr15	92900343	92937588	+	6	1081	42299	440549	ENSG00000173575.20	ENCODEHT000440549	CHD2	ENCODEHT000440549	Known	ISM	Prefix	0.699999988079071	None	None	None	None
78984e80-6cca-49e4-916a-fb0bd91b1fc9	ONT_GM12878_R2	hg38_SIRV	chr5	150412742	150401641	-	8	1291	17186	61323	ENSG00000019582.14	ENST00000353334.10	CD74	CD74-202	Known	Known	None	0.15000000596046448	None	None	None	None
68ef9593-cac6-44c6-9093-054547e0cce4	ONT_GM12878_R2	hg38_SIRV	chr7	107619948	107620478	+	1	504	22612	440650	ENSG00000075790.10	ENCODEHT000440650	BCAP29	ENCODEHT000440650	Known	Genomic	None	0.25	None	None	None	None
8f2d9897-1ab7-416e-a364-7f5f9bac7d8f	ONT_GM12878_R2	hg38_SIRV	chr16	89560938	89563069	+	5	685	44962	157695	ENSG00000167526.13	ENST00000393099.3	RPL13	RPL13-202	Known	Known	None	0.10000000149011612	None	None	None	None
bec23d4c-fdda-4742-920c-aa69a37c9555	ONT_GM12878_R2	hg38_SIRV	chr1	40073863	40072715	-	1	1151	1270	440490	ENSG00000131238.17	ENCODEHT000440490	PPT1	ENCODEHT000440490	Known	Genomic	None	0.10000000149011612	None	None	None	None
m54284U_191110_105540/28311974/ccs	PB_GM12878_R1	hg38_SIRV	chr19	29971191	30015704	+	10	2125	50542	440659	ENSG00000105176.17	ENCODEHT000440659	URI1	ENCODEHT000440659	Known	ISM	Suffix	0.4000000059604645	None	None	None	None
1bcf0a1e-0c4e-4dec-836b-40c7b992f6b6	ONT_GM12878_R1	hg38_SIRV	chr17	42998749	43002950	+	4	443	46700	164611	ENSG00000131469.14	ENST00000589913.6	RPL27	RPL27-206	Known	Known	None	0.4000000059604645	None	None	None	None
e537f027-a1d9-4b04-93e4-bb3ec2495909	ONT_GM12878_R2	hg38_SIRV	chr16	89560938	89563076	+	5	671	44962	440660	ENSG00000167526.13	ENCODEHT000440660	RPL13	ENCODEHT000440660	Known	NIC	None	0.10000000149011612	None	None	None	None
27eaafe1-46a5-4aae-83e9-aa327b8b1af3	ONT_GM12878_R1	hg38_SIRV	chr2	88860924	88857265	-	2	447	6801	440093	ENSG00000240864.3	ENCODEHT000440093	IGKV1-16	ENCODEHT000440093	Known	ISM	Suffix	0.10000000149011612	None	None	None	None
bee923dd-7917-42fa-b4fa-4814316a299c	ONT_GM12878_R2	hg38_SIRV	chr11	64318226	64321810	+	6	754	32136	110803	ENSG00000126432.13	ENST00000265462.8	PRDX5	PRDX5-201	Known	Known	None	0.20000000298023224	None	None	None	None
163664f8-65cd-4355-9866-51c0b4504f65	ONT_GM12878_R2	hg38_SIRV	chr4	176331283	176332239	+	1	730	14686	440587	ENSG00000129128.12	ENCODEHT000440587	SPCS3	ENCODEHT000440587	Known	Genomic	None	0.20000000298023224	None	None	None	None
m54284U_191110_105540/94438310/ccs	PB_GM12878_R1	hg38_SIRV	chrX	72277218	72272610	-	7	876	56816	202345	ENSG00000198034.10	ENST00000316084.9	RPS4X	RPS4X-201	Known	Known	None	0.20000000298023224	None	None	None	None
m54284U_191111_172039/48826659/ccs	PB_GM12878_R2	hg38_SIRV	chr14	105861895	105854229	-	5	2192	40123	439520	ENSG00000211899.10	ENCODEHT000439520	IGHM	ENCODEHT000439520	Known	ISM	Prefix	0.3499999940395355	None	None	None	None
5415b532-84ca-4d8f-b6ae-9588850a6e11	ONT_GM12878_R2	hg38_SIRV	chr7	107619955	107620473	+	1	492	22612	440650	ENSG00000075790.10	ENCODEHT000440650	BCAP29	ENCODEHT000440650	Known	Genomic	None	0.20000000298023224	None	None	None	None
d793ffa0-ee46-4c16-acfc-bf9f308ce170	ONT_GM12878_R2	hg38_SIRV	chr1	40073968	40072715	-	1	1276	1270	440490	ENSG00000131238.17	ENCODEHT000440490	PPT1	ENCODEHT000440490	Known	Genomic	None	0.10000000149011612	None	None	None	None
m54284U_191111_172039/109905256/ccs	PB_GM12878_R2	hg38_SIRV	chr3	101574180	101594433	+	5	2253	10758	39623	ENSG00000081154.11	ENST00000265260.7	PCNP	PCNP-201	Known	Known	None	0.20000000298023224	None	None	None	None
m54284U_191110_105540/141755661/ccs	PB_GM12878_R1	hg38_SIRV	chr15	92900326	92943021	+	8	1467	42299	440661	ENSG00000173575.20	ENCODEHT000440661	CHD2	ENCODEHT000440661	Known	ISM	Prefix	0.6000000238418579	None	None	None	None
6c662f87-d85a-4b0a-a780-f9e7682b2a4f	ONT_GM12878_R2	hg38_SIRV	chr7	107619959	107620478	+	1	484	22612	440650	ENSG00000075790.10	ENCODEHT000440650	BCAP29	ENCODEHT000440650	Known	Genomic	None	0.25	None	None	None	None
556675aa-90ca-4b6a-8f5b-b9d280ee8cef	ONT_GM12878_R2	hg38_SIRV	chr4	176331285	176332240	+	1	750	14686	440587	ENSG00000129128.12	ENCODEHT000440587	SPCS3	ENCODEHT000440587	Known	Genomic	None	0.20000000298023224	None	None	None	None
048e65c5-80bc-4eeb-a626-7b93c6b214c2	ONT_GM12878_R2	hg38_SIRV	chr5	150404781	150401648	-	3	763	17186	429340	ENSG00000019582.14	ENCODEHT000429340	CD74	ENCODEHT000429340	Known	ISM	Suffix	0.15000000596046448	None	None	None	None
bdc350f7-fe4b-4fbc-ae58-914f341e85f6	ONT_GM12878_R2	hg38_SIRV	chr7	107619977	107620505	+	1	502	22612	440650	ENSG00000075790.10	ENCODEHT000440650	BCAP29	ENCODEHT000440650	Known	Genomic	None	0.20000000298023224	None	None	None	None
m54284U_191110_105540/94504286/ccs	PB_GM12878_R1	hg38_SIRV	chrX	72277218	72272610	-	7	876	56816	202345	ENSG00000198034.10	ENST00000316084.9	RPS4X	RPS4X-201	Known	Known	None	0.20000000298023224	None	None	None	None
9b9a2163-a62c-4e75-a9ee-454bf4cf2008	ONT_GM12878_R1	hg38_SIRV	chr17	42998696	43002930	+	3	256	46700	437897	ENSG00000131469.14	ENCODEHT000437897	RPL27	ENCODEHT000437897	Known	ISM	Suffix	0.6000000238418579	None	None	None	None
m54284U_191110_105540/161743511/ccs	PB_GM12878_R1	hg38_SIRV	chr19	29971098	30015703	+	10	2119	50542	440659	ENSG00000105176.17	ENCODEHT000440659	URI1	ENCODEHT000440659	Known	ISM	Suffix	0.4000000059604645	None	None	None	None
3d2720a2-839b-4a0d-ad24-4ca7a6e0f405	ONT_GM12878_R1	hg38_SIRV	chr11	64318227	64321802	+	6	745	32136	110803	ENSG00000126432.13	ENST00000265462.8	PRDX5	PRDX5-201	Known	Known	None	0.05000000074505806	None	None	None	None
3c3422f7-4803-4b72-be36-0d831bea3fad	ONT_GM12878_R2	hg38_SIRV	chr7	107619985	107620478	+	1	467	22612	440650	ENSG00000075790.10	ENCODEHT000440650	BCAP29	ENCODEHT000440650	Known	Genomic	None	0.25	None	None	None	None
b037da7a-a8ae-4a38-a27c-56f42f244388	ONT_GM12878_R2	hg38_SIRV	chr1	40097240	40072710	-	9	2274	1270	4748	ENSG00000131238.17	ENST00000642050.1	PPT1	PPT1-219	Known	Known	None	0.10000000149011612	None	None	None	None
1cd8d806-e930-4fa2-add9-ad503a5ed6c7	ONT_GM12878_R2	hg38_SIRV	chr4	176331285	176332239	+	1	761	14686	440587	ENSG00000129128.12	ENCODEHT000440587	SPCS3	ENCODEHT000440587	Known	Genomic	None	0.20000000298023224	None	None	None	None
m54284U_191111_172039/49218946/ccs	PB_GM12878_R2	hg38_SIRV	chr14	105861887	105854229	-	5	2184	40123	439520	ENSG00000211899.10	ENCODEHT000439520	IGHM	ENCODEHT000439520	Known	ISM	Prefix	0.3499999940395355	None	None	None	None
m54284U_191110_105540/94568805/ccs	PB_GM12878_R1	hg38_SIRV	chrX	72277218	72272610	-	7	876	56816	202345	ENSG00000198034.10	ENST00000316084.9	RPS4X	RPS4X-201	Known	Known	None	0.20000000298023224	None	None	None	None
m54284U_191110_105540/143459164/ccs	PB_GM12878_R1	hg38_SIRV	chr15	92900343	92937588	+	6	1081	42299	440549	ENSG00000173575.20	ENCODEHT000440549	CHD2	ENCODEHT000440549	Known	ISM	Prefix	0.699999988079071	None	None	None	None
bdcd1ce6-b89c-4ccf-95d5-681a0dd89d78	ONT_GM12878_R2	hg38_SIRV	chr7	107619994	107620474	+	1	454	22612	440650	ENSG00000075790.10	ENCODEHT000440650	BCAP29	ENCODEHT000440650	Known	Genomic	None	0.25	None	None	None	None
m54284U_191111_172039/110625521/ccs	PB_GM12878_R2	hg38_SIRV	chr3	101574180	101594433	+	5	2255	10758	39623	ENSG00000081154.11	ENST00000265260.7	PCNP	PCNP-201	Known	Known	None	0.20000000298023224	None	None	None	None
6c34f6e7-7e32-4947-adca-79c20de7be8b	ONT_GM12878_R2	hg38_SIRV	chr2	88860605	88857279	-	2	437	6803	440114	ENSG00000254157.1	ENCODEHT000440114	IGKV2-18	ENCODEHT000440114	Known	ISM	Suffix	0.15000000596046448	None	None	None	None
10165d2a-9561-4b01-b387-2d73dcd69436	ONT_GM12878_R2	hg38_SIRV	chr16	89560938	89563074	+	5	690	44962	157695	ENSG00000167526.13	ENST00000393099.3	RPL13	RPL13-202	Known	Known	None	0.10000000149011612	None	None	None	None
6eb6bdbb-c006-402a-9a09-94f77ffd5ee9	ONT_GM12878_R2	hg38_SIRV	chr1	40073517	40072715	-	1	792	1270	440490	ENSG00000131238.17	ENCODEHT000440490	PPT1	ENCODEHT000440490	Known	Genomic	None	0.10000000149011612	None	None	None	None
033273dc-1652-423f-a8bf-1417a08f5497	ONT_GM12878_R1	hg38_SIRV	chr17	42998696	43002949	+	4	407	46700	437631	ENSG00000131469.14	ENCODEHT000437631	RPL27	ENCODEHT000437631	Known	ISM	Suffix	0.4000000059604645	None	None	None	None
m54284U_191111_172039/73861844/ccs	PB_GM12878_R2	hg38_SIRV	chr19	29978352	29975787	-	1	2566	94214	440662	ENCODEHG000094214	ENCODEHT000440662	ENCODEHG000094214	ENCODEHT000440662	Antisense	Antisense	None	0.25	None	None	None	None
8106a95e-afbe-4ca8-961e-751ca82746e9	ONT_GM12878_R1	hg38_SIRV	chr4	176331286	176332238	+	1	755	14686	440587	ENSG00000129128.12	ENCODEHT000440587	SPCS3	ENCODEHT000440587	Known	Genomic	None	0.20000000298023224	None	None	None	None
8eb7a8ab-ce9b-4a7c-bf1c-0dec45e661dd	ONT_GM12878_R2	hg38_SIRV	chr5	150412741	150401641	-	8	1283	17186	61323	ENSG00000019582.14	ENST00000353334.10	CD74	CD74-202	Known	Known	None	0.15000000596046448	None	None	None	None
m54284U_191110_105540/94569149/ccs	PB_GM12878_R1	hg38_SIRV	chrX	72277218	72272610	-	7	876	56816	202345	ENSG00000198034.10	ENST00000316084.9	RPS4X	RPS4X-201	Known	Known	None	0.20000000298023224	None	None	None	None
e9476e9f-b7a2-4e59-a967-026e2920ba92	ONT_GM12878_R1	hg38_SIRV	chr7	107620066	107620449	+	1	357	22612	440650	ENSG00000075790.10	ENCODEHT000440650	BCAP29	ENCODEHT000440650	Known	Genomic	None	0.5	None	None	None	None
e8f326bd-7e31-4cba-8516-df7e599b4cd6	ONT_GM12878_R1	hg38_SIRV	chr11	64318228	64321810	+	6	752	32136	110803	ENSG00000126432.13	ENST00000265462.8	PRDX5	PRDX5-201	Known	Known	None	0.20000000298023224	None	None	None	None
b429cd2d-6f0b-4eda-8b11-95d9bc3a67b6	ONT_GM12878_R2	hg38_SIRV	chr5	150402050	150401646	-	1	396	17186	429365	ENSG00000019582.14	ENCODEHT000429365	CD74	ENCODEHT000429365	Known	Genomic	None	0.15000000596046448	None	None	None	None
c454a4ff-1c59-4845-a435-98a7620b3020	ONT_GM12878_R1	hg38_SIRV	chr4	176331286	176332243	+	1	775	14686	440587	ENSG00000129128.12	ENCODEHT000440587	SPCS3	ENCODEHT000440587	Known	Genomic	None	0.20000000298023224	None	None	None	None
m54284U_191110_105540/94634473/ccs	PB_GM12878_R1	hg38_SIRV	chrX	72277218	72272610	-	7	876	56816	202345	ENSG00000198034.10	ENST00000316084.9	RPS4X	RPS4X-201	Known	Known	None	0.20000000298023224	None	None	None	None
m54284U_191110_105540/145164552/ccs	PB_GM12878_R1	hg38_SIRV	chr15	92900324	92929091	+	4	872	42299	440651	ENSG00000173575.20	ENCODEHT000440651	CHD2	ENCODEHT000440651	Known	ISM	Prefix	0.5	None	None	None	None
m54284U_191111_172039/50660227/ccs	PB_GM12878_R2	hg38_SIRV	chr14	105863365	105854227	-	5	1621	40123	439645	ENSG00000211899.10	ENCODEHT000439645	IGHM	ENCODEHT000439645	Known	ISM	Prefix	0.3499999940395355	None	None	None	None
ec488a1b-45ae-4fd2-ae07-ec46ac559745	ONT_GM12878_R2	hg38_SIRV	chr7	107620112	107620472	+	1	324	22612	440650	ENSG00000075790.10	ENCODEHT000440650	BCAP29	ENCODEHT000440650	Known	Genomic	None	0.20000000298023224	None	None	None	None
m54284U_191111_172039/112198278/ccs	PB_GM12878_R2	hg38_SIRV	chr3	101574180	101594434	+	5	2256	10758	39623	ENSG00000081154.11	ENST00000265260.7	PCNP	PCNP-201	Known	Known	None	0.20000000298023224	None	None	None	None
m54284U_191110_105540/330400/ccs	PB_GM12878_R1	hg38_SIRV	chr1	40097249	40072711	-	9	2282	1270	4748	ENSG00000131238.17	ENST00000642050.1	PPT1	PPT1-219	Known	Known	None	0.10000000149011612	None	None	None	None
21129d9c-c255-42e9-b618-d80bbbf6ed00	ONT_GM12878_R1	hg38_SIRV	chr2	88857645	88857352	-	1	294	6779	24073	ENSG00000211592.8	ENST00000390237.2	IGKC	IGKC-201	Known	Known	None	0.10000000149011612	None	None	None	None
m54284U_191111_172039/48693704/ccs	PB_GM12878_R2	hg38_SIRV	chr19	29978563	29980611	+	1	2049	50542	440663	ENSG00000105176.17	ENCODEHT000440663	URI1	ENCODEHT000440663	Known	Genomic	None	0.949999988079071	None	None	None	None
5c68997a-b44f-4dc2-b260-0262a76a696d	ONT_GM12878_R1	hg38_SIRV	chr17	42998749	43002952	+	4	445	46700	164611	ENSG00000131469.14	ENST00000589913.6	RPL27	RPL27-206	Known	Known	None	0.4000000059604645	None	None	None	None
d16da2ab-b9b7-442d-8789-591895591659	ONT_GM12878_R2	hg38_SIRV	chr16	89560938	89563074	+	5	690	44962	157695	ENSG00000167526.13	ENST00000393099.3	RPL13	RPL13-202	Known	Known	None	0.10000000149011612	None	None	None	None
656142d6-04b4-4e75-8120-219362148b58	ONT_GM12878_R2	hg38_SIRV	chr7	107620119	107620449	+	1	304	22612	440650	ENSG00000075790.10	ENCODEHT000440650	BCAP29	ENCODEHT000440650	Known	Genomic	None	0.5	None	None	None	None
9badb1d2-abd2-4818-b1cb-5a23860b0bc5	ONT_GM12878_R2	hg38_SIRV	chr4	176331286	176332239	+	1	758	14686	440587	ENSG00000129128.12	ENCODEHT000440587	SPCS3	ENCODEHT000440587	Known	Genomic	None	0.20000000298023224	None	None	None	None
ac9fdd6e-2bf8-426a-bcc3-01945bc4f264	ONT_GM12878_R1	hg38_SIRV	chr2	88857507	88857353	-	1	155	6779	24073	ENSG00000211592.8	ENST00000390237.2	IGKC	IGKC-201	Known	Known	None	0.10000000149011612	None	None	None	None
m54284U_191110_105540/94700323/ccs	PB_GM12878_R1	hg38_SIRV	chrX	72277218	72272610	-	7	876	56816	202345	ENSG00000198034.10	ENST00000316084.9	RPS4X	RPS4X-201	Known	Known	None	0.20000000298023224	None	None	None	None
f35e1b68-dc51-42d2-b30e-cc7970175935	ONT_GM12878_R1	hg38_SIRV	chr11	64318228	64321811	+	6	753	32136	110803	ENSG00000126432.13	ENST00000265462.8	PRDX5	PRDX5-201	Known	Known	None	0.15000000596046448	None	None	None	None
8eb07119-0422-4391-8f98-ddbb4e3b95e1	ONT_GM12878_R1	hg38_SIRV	chr7	107620139	107620473	+	1	308	22612	440650	ENSG00000075790.10	ENCODEHT000440650	BCAP29	ENCODEHT000440650	Known	Genomic	None	0.20000000298023224	None	None	None	None
m54284U_191110_105540/149817059/ccs	PB_GM12878_R1	hg38_SIRV	chr15	92900469	92929093	+	5	1005	42299	440546	ENSG00000173575.20	ENCODEHT000440546	CHD2	ENCODEHT000440546	Known	ISM	Prefix	0.5	None	None	None	None
4b09a621-3768-4f7c-999d-e83f8d203be9	ONT_GM12878_R1	hg38_SIRV	chr4	176331287	176332240	+	1	771	14686	440587	ENSG00000129128.12	ENCODEHT000440587	SPCS3	ENCODEHT000440587	Known	Genomic	None	0.20000000298023224	None	None	None	None
10c12781-538b-4159-a1e0-9b5220182afd	ONT_GM12878_R2	hg38_SIRV	chr5	150412741	150401641	-	8	1290	17186	61323	ENSG00000019582.14	ENST00000353334.10	CD74	CD74-202	Known	Known	None	0.15000000596046448	None	None	None	None
m54284U_191111_172039/113576041/ccs	PB_GM12878_R2	hg38_SIRV	chr3	101574180	101594433	+	5	2253	10758	39623	ENSG00000081154.11	ENST00000265260.7	PCNP	PCNP-201	Known	Known	None	0.20000000298023224	None	None	None	None
m54284U_191110_105540/22742836/ccs	PB_GM12878_R1	hg38_SIRV	chr1	40097254	40072711	-	9	2287	1270	4748	ENSG00000131238.17	ENST00000642050.1	PPT1	PPT1-219	Known	Known	None	0.10000000149011612	None	None	None	None
m54284U_191111_172039/53741367/ccs	PB_GM12878_R2	hg38_SIRV	chr14	105861879	105854229	-	5	2176	40123	439520	ENSG00000211899.10	ENCODEHT000439520	IGHM	ENCODEHT000439520	Known	ISM	Prefix	0.3499999940395355	None	None	None	None
m54284U_191110_105540/94700408/ccs	PB_GM12878_R1	hg38_SIRV	chrX	72277218	72272610	-	7	876	56816	202345	ENSG00000198034.10	ENST00000316084.9	RPS4X	RPS4X-201	Known	Known	None	0.20000000298023224	None	None	None	None
6fe99602-43c7-4a52-b581-aecd4fa1e4a3	ONT_GM12878_R2	hg38_SIRV	chr7	107620207	107620449	+	1	216	22612	440650	ENSG00000075790.10	ENCODEHT000440650	BCAP29	ENCODEHT000440650	Known	Genomic	None	0.5	None	None	None	None
bb3b6b3b-bfe7-487f-b650-7c9a0a832236	ONT_GM12878_R1	hg38_SIRV	chr17	42998749	43002931	+	4	424	46700	164611	ENSG00000131469.14	ENST00000589913.6	RPL27	RPL27-206	Known	Known	None	0.550000011920929	None	None	None	None
m54284U_191111_172039/142016544/ccs	PB_GM12878_R2	hg38_SIRV	chr19	29983190	29983458	+	1	269	50542	440664	ENSG00000105176.17	ENCODEHT000440664	URI1	ENCODEHT000440664	Known	ISM	None	0.30000001192092896	None	None	None	None
692979d7-6b78-473c-b667-16436f0f712c	ONT_GM12878_R2	hg38_SIRV	chr4	176331287	176332243	+	1	752	14686	440587	ENSG00000129128.12	ENCODEHT000440587	SPCS3	ENCODEHT000440587	Known	Genomic	None	0.20000000298023224	None	None	None	None
2c9d7923-8e6c-490a-94c0-75ccac1586e5	ONT_GM12878_R1	hg38_SIRV	chr11	64318274	64321788	+	5	618	32136	439101	ENSG00000126432.13	ENCODEHT000439101	PRDX5	ENCODEHT000439101	Known	NIC	None	0.15000000596046448	None	None	None	None
4b5dee7e-d812-486d-868b-4a3e3ee61048	ONT_GM12878_R2	hg38_SIRV	chr7	107620237	107620478	+	1	215	22612	440650	ENSG00000075790.10	ENCODEHT000440650	BCAP29	ENCODEHT000440650	Known	Genomic	None	0.25	None	None	None	None
0fdb683e-0461-4fdb-a6c2-2bf5871320c4	ONT_GM12878_R2	hg38_SIRV	chr16	89560938	89563068	+	5	690	44962	157695	ENSG00000167526.13	ENST00000393099.3	RPL13	RPL13-202	Known	Known	None	0.10000000149011612	None	None	None	None
m54284U_191110_105540/94962267/ccs	PB_GM12878_R1	hg38_SIRV	chrX	72277280	72272610	-	7	907	56816	202345	ENSG00000198034.10	ENST00000316084.9	RPS4X	RPS4X-201	Known	Known	None	0.20000000298023224	None	None	None	None
m54284U_191110_105540/155978130/ccs	PB_GM12878_R1	hg38_SIRV	chr15	92900326	92949238	+	13	2234	42299	147217	ENSG00000173575.20	ENST00000420239.6	CHD2	CHD2-202	Known	Known	None	0.15000000596046448	None	None	None	None
a630c654-03a6-4999-b2cd-b0017a413e81	ONT_GM12878_R1	hg38_SIRV	chr2	88931704	88857346	-	2	406	6784	440308	ENSG00000211597.2	ENCODEHT000440308	IGKJ1	ENCODEHT000440308	Known	NNC	None	0.15000000596046448	None	None	None	None
m54284U_191111_172039/118490951/ccs	PB_GM12878_R2	hg38_SIRV	chr3	101574180	101594431	+	5	2454	10758	39624	ENSG00000081154.11	ENST00000498274.5	PCNP	PCNP-207	Known	Known	None	0.25	None	None	None	None
31d738bd-2e6e-46d8-9774-b5208f8c0102	ONT_GM12878_R1	hg38_SIRV	chr4	176331296	176332243	+	1	753	14686	440587	ENSG00000129128.12	ENCODEHT000440587	SPCS3	ENCODEHT000440587	Known	Genomic	None	0.20000000298023224	None	None	None	None
m54284U_191110_105540/24184310/ccs	PB_GM12878_R1	hg38_SIRV	chr1	40097250	40072711	-	9	2283	1270	4748	ENSG00000131238.17	ENST00000642050.1	PPT1	PPT1-219	Known	Known	None	0.10000000149011612	None	None	None	None
2b37be2e-8051-4782-8733-0e76a52e5293	ONT_GM12878_R2	hg38_SIRV	chr7	107620285	107620478	+	1	167	22612	440650	ENSG00000075790.10	ENCODEHT000440650	BCAP29	ENCODEHT000440650	Known	Genomic	None	0.25	None	None	None	None
25b8439e-6cdd-42a4-9ebb-27f65e76ad99	ONT_GM12878_R2	hg38_SIRV	chr5	150406921	150401646	-	6	949	17186	429352	ENSG00000019582.14	ENCODEHT000429352	CD74	ENCODEHT000429352	Known	ISM	Suffix	0.15000000596046448	None	None	None	None
m54284U_191111_172039/88017187/ccs	PB_GM12878_R2	hg38_SIRV	chr19	29985220	30015704	+	9	2091	50542	440665	ENSG00000105176.17	ENCODEHT000440665	URI1	ENCODEHT000440665	Known	ISM	Suffix	0.4000000059604645	None	None	None	None
m54284U_191111_172039/58130964/ccs	PB_GM12878_R2	hg38_SIRV	chr14	105856219	105854226	-	4	1480	40123	139978	ENSG00000211899.10	ENST00000390559.6	IGHM	IGHM-201	Known	Known	None	0.3499999940395355	None	None	None	None
20ffe619-0561-4ba7-a934-3adf638c481f	ONT_GM12878_R2	hg38_SIRV	chr2	88857660	88857444	-	1	217	6779	24073	ENSG00000211592.8	ENST00000390237.2	IGKC	IGKC-201	Known	Known	None	0.3499999940395355	None	None	None	None
dd9e2c55-4538-4c6b-80e7-b7412b82eb24	ONT_GM12878_R1	hg38_SIRV	chr17	42998749	43002948	+	4	441	46700	164611	ENSG00000131469.14	ENST00000589913.6	RPL27	RPL27-206	Known	Known	None	0.5	None	None	None	None
m54284U_191110_105540/95029026/ccs	PB_GM12878_R1	hg38_SIRV	chrX	72277218	72272610	-	7	876	56816	202345	ENSG00000198034.10	ENST00000316084.9	RPS4X	RPS4X-201	Known	Known	None	0.20000000298023224	None	None	None	None
32e67ca2-14f3-45da-b2dc-165c6d69d9d7	ONT_GM12878_R2	hg38_SIRV	chr4	176331296	176332241	+	1	757	14686	440587	ENSG00000129128.12	ENCODEHT000440587	SPCS3	ENCODEHT000440587	Known	Genomic	None	0.20000000298023224	None	None	None	None
864a928c-9f2e-46b3-9f66-5f0e6ee483ba	ONT_GM12878_R1	hg38_SIRV	chr7	107620433	107622206	+	1	1747	22612	440650	ENSG00000075790.10	ENCODEHT000440650	BCAP29	ENCODEHT000440650	Known	Genomic	None	0.3499999940395355	None	None	None	None
3224c3d8-89e3-4261-b410-f1a966485bba	ONT_GM12878_R2	hg38_SIRV	chr5	150401973	150401646	-	1	309	17186	429365	ENSG00000019582.14	ENCODEHT000429365	CD74	ENCODEHT000429365	Known	Genomic	None	0.15000000596046448	None	None	None	None
26276fae-872c-4abd-9026-a7507ad3cc02	ONT_GM12878_R2	hg38_SIRV	chr11	64318274	64321786	+	5	616	32136	439101	ENSG00000126432.13	ENCODEHT000439101	PRDX5	ENCODEHT000439101	Known	NIC	None	0.20000000298023224	None	None	None	None
m54284U_191110_105540/158925406/ccs	PB_GM12878_R1	hg38_SIRV	chr15	92900469	92929093	+	5	1005	42299	440546	ENSG00000173575.20	ENCODEHT000440546	CHD2	ENCODEHT000440546	Known	ISM	Prefix	0.5	None	None	None	None
m54284U_191111_172039/124387500/ccs	PB_GM12878_R2	hg38_SIRV	chr3	101574180	101594435	+	5	2255	10758	39623	ENSG00000081154.11	ENST00000265260.7	PCNP	PCNP-201	Known	Known	None	0.25	None	None	None	None
9873e348-fdbe-499d-bb97-e0e2127c7ace	ONT_GM12878_R2	hg38_SIRV	chr16	89560938	89563048	+	5	664	44962	157695	ENSG00000167526.13	ENST00000393099.3	RPL13	RPL13-202	Known	Known	None	0.20000000298023224	None	None	None	None
m54284U_191111_172039/153945107/ccs	PB_GM12878_R2	hg38_SIRV	chr7	107621055	107622218	+	1	1137	22612	440650	ENSG00000075790.10	ENCODEHT000440650	BCAP29	ENCODEHT000440650	Known	Genomic	None	0.699999988079071	None	None	None	None
c1427e84-33bf-4bba-b52f-f2a03d3e4221	ONT_GM12878_R2	hg38_SIRV	chr4	176331302	176332239	+	1	755	14686	440587	ENSG00000129128.12	ENCODEHT000440587	SPCS3	ENCODEHT000440587	Known	Genomic	None	0.20000000298023224	None	None	None	None
ee68ad3d-0e24-4584-b8d8-9ce6239228fe	ONT_GM12878_R2	hg38_SIRV	chr5	150402181	150401646	-	1	517	17186	429365	ENSG00000019582.14	ENCODEHT000429365	CD74	ENCODEHT000429365	Known	Genomic	None	0.15000000596046448	None	None	None	None
m54284U_191110_105540/38405137/ccs	PB_GM12878_R1	hg38_SIRV	chr1	40097247	40072711	-	9	2280	1270	4748	ENSG00000131238.17	ENST00000642050.1	PPT1	PPT1-219	Known	Known	None	0.10000000149011612	None	None	None	None
m54284U_191110_105540/95093818/ccs	PB_GM12878_R1	hg38_SIRV	chrX	72277218	72272610	-	7	876	56816	202345	ENSG00000198034.10	ENST00000316084.9	RPS4X	RPS4X-201	Known	Known	None	0.20000000298023224	None	None	None	None
m54284U_191110_105540/78119161/ccs	PB_GM12878_R1	hg38_SIRV	chr19	29985225	30015702	+	9	2087	50542	440665	ENSG00000105176.17	ENCODEHT000440665	URI1	ENCODEHT000440665	Known	ISM	Suffix	0.3499999940395355	None	None	None	None
m54284U_191111_172039/72812650/ccs	PB_GM12878_R2	hg38_SIRV	chr14	105861783	105854229	-	5	2080	40123	439520	ENSG00000211899.10	ENCODEHT000439520	IGHM	ENCODEHT000439520	Known	ISM	Prefix	0.3499999940395355	None	None	None	None
e4269fa2-674c-4380-9576-33bad6b5b6a2	ONT_GM12878_R2	hg38_SIRV	chr7	107621369	107621863	+	1	468	22612	440650	ENSG00000075790.10	ENCODEHT000440650	BCAP29	ENCODEHT000440650	Known	Genomic	None	0.25	None	None	None	None
88d20b43-3802-4feb-a4f2-fd5df18254ab	ONT_GM12878_R1	hg38_SIRV	chr4	176331303	176332240	+	1	744	14686	440587	ENSG00000129128.12	ENCODEHT000440587	SPCS3	ENCODEHT000440587	Known	Genomic	None	0.20000000298023224	None	None	None	None
94eeac07-bb8e-4692-8d94-a48e9f9a4d35	ONT_GM12878_R2	hg38_SIRV	chr17	42998749	43002952	+	4	445	46700	164611	ENSG00000131469.14	ENST00000589913.6	RPL27	RPL27-206	Known	Known	None	0.4000000059604645	None	None	None	None
m54284U_191111_172039/75236609/ccs	PB_GM12878_R2	hg38_SIRV	chr14	105854643	105854232	-	1	372	40123	439465	ENSG00000211899.10	ENCODEHT000439465	IGHM	ENCODEHT000439465	Known	ISM	None	0.3499999940395355	None	None	None	None
a7b63c09-60e4-4fb5-9723-414b9ac42e02	ONT_GM12878_R2	hg38_SIRV	chr11	64318228	64321812	+	6	740	32136	110803	ENSG00000126432.13	ENST00000265462.8	PRDX5	PRDX5-201	Known	Known	None	0.15000000596046448	None	None	None	None
m54284U_191110_105540/95158482/ccs	PB_GM12878_R1	hg38_SIRV	chrX	72277218	72272610	-	7	876	56816	202345	ENSG00000198034.10	ENST00000316084.9	RPS4X	RPS4X-201	Known	Known	None	0.20000000298023224	None	None	None	None
m54284U_191110_105540/165151210/ccs	PB_GM12878_R1	hg38_SIRV	chr15	92900469	92929093	+	5	1005	42299	440546	ENSG00000173575.20	ENCODEHT000440546	CHD2	ENCODEHT000440546	Known	ISM	Prefix	0.5	None	None	None	None
226d5119-604d-4652-8232-92b1d38ea8f4	ONT_GM12878_R2	hg38_SIRV	chr7	107621379	107621868	+	1	463	22612	440650	ENSG00000075790.10	ENCODEHT000440650	BCAP29	ENCODEHT000440650	Known	Genomic	None	0.30000001192092896	None	None	None	None
0116a5b1-d356-4362-93a1-b22a884fe016	ONT_GM12878_R1	hg38_SIRV	chr2	88992699	88857553	-	3	270	6801	440091	ENSG00000240864.3	ENCODEHT000440091	IGKV1-16	ENCODEHT000440091	Known	NNC	None	0.30000001192092896	None	None	None	None
m54284U_191110_105540/39323503/ccs	PB_GM12878_R1	hg38_SIRV	chr1	40097239	40072711	-	9	2272	1270	4748	ENSG00000131238.17	ENST00000642050.1	PPT1	PPT1-219	Known	Known	None	0.10000000149011612	None	None	None	None
m54284U_191111_172039/125830369/ccs	PB_GM12878_R2	hg38_SIRV	chr3	101574180	101594435	+	5	2255	10758	39623	ENSG00000081154.11	ENST00000265260.7	PCNP	PCNP-201	Known	Known	None	0.25	None	None	None	None
2e4d7829-c43e-4efa-bfa4-8355b654f7c0	ONT_GM12878_R1	hg38_SIRV	chr4	176331306	176332239	+	1	745	14686	440587	ENSG00000129128.12	ENCODEHT000440587	SPCS3	ENCODEHT000440587	Known	Genomic	None	0.20000000298023224	None	None	None	None
m54284U_191111_172039/115540934/ccs	PB_GM12878_R2	hg38_SIRV	chr19	29985225	30015704	+	9	2089	50542	440665	ENSG00000105176.17	ENCODEHT000440665	URI1	ENCODEHT000440665	Known	ISM	Suffix	0.4000000059604645	None	None	None	None
m54284U_191110_105540/95225754/ccs	PB_GM12878_R1	hg38_SIRV	chrX	72277219	72272610	-	7	877	56816	202345	ENSG00000198034.10	ENST00000316084.9	RPS4X	RPS4X-201	Known	Known	None	0.20000000298023224	None	None	None	None
31a8fef0-65aa-4e4b-9ccc-7888cec5227a	ONT_GM12878_R2	hg38_SIRV	chr16	89560938	89563440	+	5	1056	44962	157695	ENSG00000167526.13	ENST00000393099.3	RPL13	RPL13-202	Known	Known	None	0.15000000596046448	None	None	None	None
15c60635-6d31-4317-9c7d-f4460473255f	ONT_GM12878_R2	hg38_SIRV	chr5	150405199	150401646	-	4	848	17186	429358	ENSG00000019582.14	ENCODEHT000429358	CD74	ENCODEHT000429358	Known	ISM	Suffix	0.15000000596046448	None	None	None	None
64901a30-3675-431c-90c1-ab3fae6f3bc4	ONT_GM12878_R1	hg38_SIRV	chr4	176331309	176332222	+	1	731	14686	440587	ENSG00000129128.12	ENCODEHT000440587	SPCS3	ENCODEHT000440587	Known	Genomic	None	0.550000011920929	None	None	None	None
m54284U_191110_105540/173802949/ccs	PB_GM12878_R1	hg38_SIRV	chr15	92900341	92942939	+	9	1554	42299	440550	ENSG00000173575.20	ENCODEHT000440550	CHD2	ENCODEHT000440550	Known	ISM	Prefix	0.4000000059604645	None	None	None	None
860d9c07-efe5-4b3e-b67b-a36d4fb7b50e	ONT_GM12878_R2	hg38_SIRV	chr7	107622099	107623282	+	1	1177	22612	440666	ENSG00000075790.10	ENCODEHT000440666	BCAP29	ENCODEHT000440666	Known	Genomic	None	0.4000000059604645	None	None	None	None
e55cbd56-0587-459e-9df3-7c6cf11a0040	ONT_GM12878_R1	hg38_SIRV	chr11	64318229	64321811	+	6	752	32136	110803	ENSG00000126432.13	ENST00000265462.8	PRDX5	PRDX5-201	Known	Known	None	0.15000000596046448	None	None	None	None
297818ab-3de3-4bc7-9480-1bf732b9bc90	ONT_GM12878_R2	hg38_SIRV	chr17	42998749	43002931	+	4	424	46700	164611	ENSG00000131469.14	ENST00000589913.6	RPL27	RPL27-206	Known	Known	None	0.550000011920929	None	None	None	None
m54284U_191110_105540/95225951/ccs	PB_GM12878_R1	hg38_SIRV	chrX	72277218	72272610	-	7	876	56816	202345	ENSG00000198034.10	ENST00000316084.9	RPS4X	RPS4X-201	Known	Known	None	0.20000000298023224	None	None	None	None
m54284U_191111_172039/78579634/ccs	PB_GM12878_R2	hg38_SIRV	chr14	105855343	105854232	-	2	809	40123	439468	ENSG00000211899.10	ENCODEHT000439468	IGHM	ENCODEHT000439468	Known	ISM	Both	0.3499999940395355	None	None	None	None
m54284U_191110_105540/56493038/ccs	PB_GM12878_R1	hg38_SIRV	chr1	40097254	40072711	-	9	2287	1270	4748	ENSG00000131238.17	ENST00000642050.1	PPT1	PPT1-219	Known	Known	None	0.10000000149011612	None	None	None	None
89070523-6046-4848-b440-ad59615bc2d2	ONT_GM12878_R2	hg38_SIRV	chr4	176331314	176332164	+	1	659	14686	440587	ENSG00000129128.12	ENCODEHT000440587	SPCS3	ENCODEHT000440587	Known	Genomic	None	0.15000000596046448	None	None	None	None
m54284U_191110_105540/132647055/ccs	PB_GM12878_R1	hg38_SIRV	chr19	29985227	30015704	+	9	2087	50542	440665	ENSG00000105176.17	ENCODEHT000440665	URI1	ENCODEHT000440665	Known	ISM	Suffix	0.4000000059604645	None	None	None	None
m54284U_191111_172039/126354032/ccs	PB_GM12878_R2	hg38_SIRV	chr3	101574180	101594435	+	5	2257	10758	39623	ENSG00000081154.11	ENST00000265260.7	PCNP	PCNP-201	Known	Known	None	0.25	None	None	None	None
c4562be8-5b11-4028-b715-d3e10d54944f	ONT_GM12878_R2	hg38_SIRV	chr7	107622120	107623276	+	1	969	22612	440666	ENSG00000075790.10	ENCODEHT000440666	BCAP29	ENCODEHT000440666	Known	Genomic	None	0.3499999940395355	None	None	None	None
m54284U_191110_105540/95420828/ccs	PB_GM12878_R1	hg38_SIRV	chrX	72277218	72272610	-	7	876	56816	202345	ENSG00000198034.10	ENST00000316084.9	RPS4X	RPS4X-201	Known	Known	None	0.20000000298023224	None	None	None	None
1f8993a7-e851-4a09-a6be-7cc4a75607d1	ONT_GM12878_R2	hg38_SIRV	chr5	150412743	150401641	-	8	1292	17186	61323	ENSG00000019582.14	ENST00000353334.10	CD74	CD74-202	Known	Known	None	0.15000000596046448	None	None	None	None
92e7c53a-2fb0-4c56-af49-7af4baedec69	ONT_GM12878_R1	hg38_SIRV	chr4	176331316	176332244	+	1	746	14686	440587	ENSG00000129128.12	ENCODEHT000440587	SPCS3	ENCODEHT000440587	Known	Genomic	None	0.15000000596046448	None	None	None	None
ceb8b267-7382-4b63-ac1e-94fc6648f959	ONT_GM12878_R2	hg38_SIRV	chr16	89560938	89563061	+	5	677	44962	157695	ENSG00000167526.13	ENST00000393099.3	RPL13	RPL13-202	Known	Known	None	0.25	None	None	None	None
m54284U_191110_105540/175376840/ccs	PB_GM12878_R1	hg38_SIRV	chr15	92900326	92949225	+	13	2221	42299	147217	ENSG00000173575.20	ENST00000420239.6	CHD2	CHD2-202	Known	Known	None	0.25	None	None	None	None
2948c604-6cde-4e50-88bc-087a6316050f	ONT_GM12878_R2	hg38_SIRV	chr7	107622267	107623316	+	1	863	22612	440666	ENSG00000075790.10	ENCODEHT000440666	BCAP29	ENCODEHT000440666	Known	Genomic	None	0.4000000059604645	None	None	None	None
85ef0807-2cfa-4f8a-99bd-c664c2aae291	ONT_GM12878_R1	hg38_SIRV	chr2	88859875	88859273	-	1	596	6803	440667	ENSG00000254157.1	ENCODEHT000440667	IGKV2-18	ENCODEHT000440667	Known	ISM	None	0.3499999940395355	None	None	None	None
m54284U_191111_172039/81920584/ccs	PB_GM12878_R2	hg38_SIRV	chr14	106211455	105854227	-	7	1903	40123	439651	ENSG00000211899.10	ENCODEHT000439651	IGHM	ENCODEHT000439651	Known	ISM	Prefix	0.3499999940395355	None	None	None	None
m54284U_191110_105540/95421710/ccs	PB_GM12878_R1	hg38_SIRV	chrX	72277218	72272610	-	7	876	56816	202345	ENSG00000198034.10	ENST00000316084.9	RPS4X	RPS4X-201	Known	Known	None	0.20000000298023224	None	None	None	None
b4f1e29e-2773-4ddc-966b-4b6d35f32b14	ONT_GM12878_R1	hg38_SIRV	chr11	64318229	64321811	+	6	752	32136	110803	ENSG00000126432.13	ENST00000265462.8	PRDX5	PRDX5-201	Known	Known	None	0.15000000596046448	None	None	None	None
1ca5d428-ea86-4cc3-bb85-7a707452e7ae	ONT_GM12878_R2	hg38_SIRV	chr17	42998749	43002950	+	4	443	46700	164611	ENSG00000131469.14	ENST00000589913.6	RPL27	RPL27-206	Known	Known	None	0.4000000059604645	None	None	None	None
659d0603-c751-4ed3-8c83-9236618dfb9d	ONT_GM12878_R2	hg38_SIRV	chr7	107622441	107623287	+	1	666	22612	440666	ENSG00000075790.10	ENCODEHT000440666	BCAP29	ENCODEHT000440666	Known	Genomic	None	0.30000001192092896	None	None	None	None
d1ea30f8-ae63-4b9f-b195-e58b50a11b13	ONT_GM12878_R1	hg38_SIRV	chr4	176331316	176332238	+	1	740	14686	440587	ENSG00000129128.12	ENCODEHT000440587	SPCS3	ENCODEHT000440587	Known	Genomic	None	0.20000000298023224	None	None	None	None
m54284U_191110_105540/57016379/ccs	PB_GM12878_R1	hg38_SIRV	chr1	40097247	40072711	-	9	2280	1270	4748	ENSG00000131238.17	ENST00000642050.1	PPT1	PPT1-219	Known	Known	None	0.10000000149011612	None	None	None	None
6d07edb3-90f7-47d6-be72-d6a89cf6b1e2	ONT_GM12878_R2	hg38_SIRV	chr19	29986311	30015701	+	8	1328	50542	440668	ENSG00000105176.17	ENCODEHT000440668	URI1	ENCODEHT000440668	Known	ISM	Suffix	0.3499999940395355	None	None	None	None
m54284U_191110_105540/95551735/ccs	PB_GM12878_R1	hg38_SIRV	chrX	72277218	72272610	-	7	876	56816	202345	ENSG00000198034.10	ENST00000316084.9	RPS4X	RPS4X-201	Known	Known	None	0.20000000298023224	None	None	None	None
m54284U_191111_172039/130745051/ccs	PB_GM12878_R2	hg38_SIRV	chr3	101574180	101594434	+	5	2254	10758	39623	ENSG00000081154.11	ENST00000265260.7	PCNP	PCNP-201	Known	Known	None	0.20000000298023224	None	None	None	None
34e62222-a5a2-4404-81aa-9922c6715685	ONT_GM12878_R1	hg38_SIRV	chr7	107622518	107623344	+	1	646	22612	440666	ENSG00000075790.10	ENCODEHT000440666	BCAP29	ENCODEHT000440666	Known	Genomic	None	0.15000000596046448	None	None	None	None
09c8def7-edbb-4448-b2c7-18c90e40d0b7	ONT_GM12878_R1	hg38_SIRV	chr4	176331317	176332241	+	1	733	14686	440587	ENSG00000129128.12	ENCODEHT000440587	SPCS3	ENCODEHT000440587	Known	Genomic	None	0.20000000298023224	None	None	None	None
1cd44255-4aae-499c-bba1-2771b033d95c	ONT_GM12878_R2	hg38_SIRV	chr5	150406960	150401646	-	6	1000	17186	429352	ENSG00000019582.14	ENCODEHT000429352	CD74	ENCODEHT000429352	Known	ISM	Suffix	0.15000000596046448	None	None	None	None
m54284U_191110_105540/175442475/ccs	PB_GM12878_R1	hg38_SIRV	chr15	92900326	92902297	+	2	1630	42299	147213	ENSG00000173575.20	ENST00000627622.1	CHD2	CHD2-212	Known	Known	None	0.20000000298023224	None	None	None	None
de55a99e-c41d-4cd1-aa05-792bb8da959e	ONT_GM12878_R1	hg38_SIRV	chr7	107622767	107623345	+	1	398	22612	440666	ENSG00000075790.10	ENCODEHT000440666	BCAP29	ENCODEHT000440666	Known	Genomic	None	0.20000000298023224	None	None	None	None
m54284U_191111_172039/85592686/ccs	PB_GM12878_R2	hg38_SIRV	chr14	105861860	105854229	-	5	2157	40123	439520	ENSG00000211899.10	ENCODEHT000439520	IGHM	ENCODEHT000439520	Known	ISM	Prefix	0.3499999940395355	None	None	None	None
m54284U_191110_105540/95551766/ccs	PB_GM12878_R1	hg38_SIRV	chrX	72277218	72272610	-	7	876	56816	202345	ENSG00000198034.10	ENST00000316084.9	RPS4X	RPS4X-201	Known	Known	None	0.20000000298023224	None	None	None	None
e09e8968-dfee-4bf3-839d-da1819a31c5d	ONT_GM12878_R2	hg38_SIRV	chr16	89560938	89563050	+	5	666	44962	157695	ENSG00000167526.13	ENST00000393099.3	RPL13	RPL13-202	Known	Known	None	0.20000000298023224	None	None	None	None
m54284U_191110_105540/27984562/ccs	PB_GM12878_R1	hg38_SIRV	chr11	64318232	64321808	+	6	746	32136	110803	ENSG00000126432.13	ENST00000265462.8	PRDX5	PRDX5-201	Known	Known	None	0.20000000298023224	None	None	None	None
8bd01fb7-bf43-4a34-8599-7c229b921a92	ONT_GM12878_R1	hg38_SIRV	chr4	176331318	176332243	+	1	703	14686	440587	ENSG00000129128.12	ENCODEHT000440587	SPCS3	ENCODEHT000440587	Known	Genomic	None	0.20000000298023224	None	None	None	None
m54284U_191110_105540/64161630/ccs	PB_GM12878_R1	hg38_SIRV	chr1	40097252	40072711	-	9	2285	1270	4748	ENSG00000131238.17	ENST00000642050.1	PPT1	PPT1-219	Known	Known	None	0.10000000149011612	None	None	None	None
6a4c575c-0c57-4c00-b455-f204b3103041	ONT_GM12878_R2	hg38_SIRV	chr7	107622787	107623345	+	1	378	22612	440666	ENSG00000075790.10	ENCODEHT000440666	BCAP29	ENCODEHT000440666	Known	Genomic	None	0.20000000298023224	None	None	None	None
ae39229d-1e59-49d5-81be-8ffc93511967	ONT_GM12878_R2	hg38_SIRV	chr17	42998749	43002952	+	4	445	46700	164611	ENSG00000131469.14	ENST00000589913.6	RPL27	RPL27-206	Known	Known	None	0.4000000059604645	None	None	None	None
m54284U_191110_105540/137298174/ccs	PB_GM12878_R1	hg38_SIRV	chr19	29986308	30015707	+	8	1305	50542	440668	ENSG00000105176.17	ENCODEHT000440668	URI1	ENCODEHT000440668	Known	ISM	Suffix	0.4000000059604645	None	None	None	None
m54284U_191110_105540/95554135/ccs	PB_GM12878_R1	hg38_SIRV	chrX	72277218	72272610	-	7	876	56816	202345	ENSG00000198034.10	ENST00000316084.9	RPS4X	RPS4X-201	Known	Known	None	0.20000000298023224	None	None	None	None
4089d31b-0071-416b-af42-84975943c4d4	ONT_GM12878_R1	hg38_SIRV	chr2	88866187	88865470	-	1	704	6784	440669	ENSG00000211597.2	ENCODEHT000440669	IGKJ1	ENCODEHT000440669	Known	ISM	None	0.3499999940395355	None	None	None	None
5db14634-d2bf-49da-a0c8-b0912c9eaefe	ONT_GM12878_R1	hg38_SIRV	chr4	176331322	176332239	+	1	735	14686	440587	ENSG00000129128.12	ENCODEHT000440587	SPCS3	ENCODEHT000440587	Known	Genomic	None	0.20000000298023224	None	None	None	None
8512fd5b-0241-453f-b96e-c7f759da9be9	ONT_GM12878_R2	hg38_SIRV	chr7	107622904	107623321	+	1	230	22612	440666	ENSG00000075790.10	ENCODEHT000440666	BCAP29	ENCODEHT000440666	Known	Genomic	None	0.5	None	None	None	None
m54284U_191110_105540/175834477/ccs	PB_GM12878_R1	hg38_SIRV	chr15	92900343	92937588	+	6	1081	42299	440549	ENSG00000173575.20	ENCODEHT000440549	CHD2	ENCODEHT000440549	Known	ISM	Prefix	0.699999988079071	None	None	None	None
m54284U_191111_172039/130810029/ccs	PB_GM12878_R2	hg38_SIRV	chr3	101574180	101593002	+	5	822	10758	39623	ENSG00000081154.11	ENST00000265260.7	PCNP	PCNP-201	Known	Known	None	0.44999998807907104	None	None	None	None
aa5082f1-6fb3-4645-9589-ac66fe06c3ef	ONT_GM12878_R2	hg38_SIRV	chr5	150412741	150401641	-	8	1277	17186	61323	ENSG00000019582.14	ENST00000353334.10	CD74	CD74-202	Known	Known	None	0.15000000596046448	None	None	None	None
m54284U_191111_172039/86313440/ccs	PB_GM12878_R2	hg38_SIRV	chr14	105861879	105854229	-	5	2176	40123	439520	ENSG00000211899.10	ENCODEHT000439520	IGHM	ENCODEHT000439520	Known	ISM	Prefix	0.3499999940395355	None	None	None	None
m54284U_191110_105540/95617774/ccs	PB_GM12878_R1	hg38_SIRV	chrX	72277218	72272610	-	7	876	56816	202345	ENSG00000198034.10	ENST00000316084.9	RPS4X	RPS4X-201	Known	Known	None	0.20000000298023224	None	None	None	None
m54284U_191111_172039/71237984/ccs	PB_GM12878_R2	hg38_SIRV	chr11	64318232	64321810	+	6	748	32136	110803	ENSG00000126432.13	ENST00000265462.8	PRDX5	PRDX5-201	Known	Known	None	0.20000000298023224	None	None	None	None
8311293a-7da4-402b-b9a3-74d52b9c8c86	ONT_GM12878_R1	hg38_SIRV	chr4	176331323	176332245	+	1	710	14686	440587	ENSG00000129128.12	ENCODEHT000440587	SPCS3	ENCODEHT000440587	Known	Genomic	None	0.10000000149011612	None	None	None	None
3675ccbd-48a5-4fb9-896f-b056d3996b67	ONT_GM12878_R2	hg38_SIRV	chr16	89560938	89563062	+	5	678	44962	157695	ENSG00000167526.13	ENST00000393099.3	RPL13	RPL13-202	Known	Known	None	0.20000000298023224	None	None	None	None
m54284U_191110_105540/66716406/ccs	PB_GM12878_R1	hg38_SIRV	chr1	40097254	40072711	-	9	2287	1270	4748	ENSG00000131238.17	ENST00000642050.1	PPT1	PPT1-219	Known	Known	None	0.10000000149011612	None	None	None	None
a7bbec62-e5f5-4707-bdf9-be606f1f2277	ONT_GM12878_R2	hg38_SIRV	chr17	42998691	43002924	+	4	372	46700	439757	ENSG00000131469.14	ENCODEHT000439757	RPL27	ENCODEHT000439757	Known	NIC	None	0.30000001192092896	None	None	None	None
7672bf99-0498-4b88-b7a0-7f5cfe09d92c	ONT_GM12878_R2	hg38_SIRV	chr19	29986324	30015703	+	8	1288	50542	440668	ENSG00000105176.17	ENCODEHT000440668	URI1	ENCODEHT000440668	Known	ISM	Suffix	0.3499999940395355	None	None	None	None
m54284U_191110_105540/95619370/ccs	PB_GM12878_R1	hg38_SIRV	chrX	72277218	72272610	-	7	876	56816	202345	ENSG00000198034.10	ENST00000316084.9	RPS4X	RPS4X-201	Known	Known	None	0.20000000298023224	None	None	None	None
m54284U_191110_105540/176818533/ccs	PB_GM12878_R1	hg38_SIRV	chr15	92900326	92949229	+	13	2225	42299	147217	ENSG00000173575.20	ENST00000420239.6	CHD2	CHD2-202	Known	Known	None	0.25	None	None	None	None
7ad4a3b9-befd-47c9-9880-98d4c358d510	ONT_GM12878_R1	hg38_SIRV	chr4	176331333	176332237	+	1	722	14686	440587	ENSG00000129128.12	ENCODEHT000440587	SPCS3	ENCODEHT000440587	Known	Genomic	None	0.25	None	None	None	None
0e7454b8-3620-4cab-9b77-fb0a4d6b95dc	ONT_GM12878_R2	hg38_SIRV	chr7	107629952	107630693	+	1	742	94215	440670	ENCODEHG000094215	ENCODEHT000440670	ENCODEHG000094215	ENCODEHT000440670	Intergenic	Intergenic	None	0.30000001192092896	None	None	None	None
m54284U_191111_172039/132385351/ccs	PB_GM12878_R2	hg38_SIRV	chr3	101574180	101594435	+	5	2257	10758	39623	ENSG00000081154.11	ENST00000265260.7	PCNP	PCNP-201	Known	Known	None	0.25	None	None	None	None
c93b3414-1ea1-4ee3-8bc0-7916319ce768	ONT_GM12878_R2	hg38_SIRV	chr5	150412742	150401645	-	8	1287	17186	429380	ENSG00000019582.14	ENCODEHT000429380	CD74	ENCODEHT000429380	Known	NNC	None	0.15000000596046448	None	None	None	None
m54284U_191111_172039/86770885/ccs	PB_GM12878_R2	hg38_SIRV	chr14	105855343	105854232	-	2	809	40123	439468	ENSG00000211899.10	ENCODEHT000439468	IGHM	ENCODEHT000439468	Known	ISM	Both	0.3499999940395355	None	None	None	None
9c11ae8c-f78a-437b-84f6-49fff9e0ed1e	ONT_GM12878_R2	hg38_SIRV	chr11	64318232	64321807	+	6	745	32136	110803	ENSG00000126432.13	ENST00000265462.8	PRDX5	PRDX5-201	Known	Known	None	0.20000000298023224	None	None	None	None
a6cc5f30-4826-41c1-a79a-b76906cd7e13	ONT_GM12878_R1	hg38_SIRV	chr4	176331334	176332244	+	1	723	14686	440587	ENSG00000129128.12	ENCODEHT000440587	SPCS3	ENCODEHT000440587	Known	Genomic	None	0.15000000596046448	None	None	None	None
m54284U_191110_105540/95684034/ccs	PB_GM12878_R1	hg38_SIRV	chrX	72277218	72272610	-	7	876	56816	202345	ENSG00000198034.10	ENST00000316084.9	RPS4X	RPS4X-201	Known	Known	None	0.20000000298023224	None	None	None	None
m54284U_191110_105540/70059725/ccs	PB_GM12878_R1	hg38_SIRV	chr1	40097254	40072711	-	9	2281	1270	4748	ENSG00000131238.17	ENST00000642050.1	PPT1	PPT1-219	Known	Known	None	0.10000000149011612	None	None	None	None
30a85b2c-22db-4fdb-8359-2c996f677e08	ONT_GM12878_R1	hg38_SIRV	chr2	88885383	88885968	+	2	367	6785	24079	ENSG00000211598.2	ENST00000390243.2	IGKV4-1	IGKV4-1-201	Known	Known	None	0.3499999940395355	None	None	None	None
9c9889bc-9ac6-467c-8c93-04450599291b	ONT_GM12878_R2	hg38_SIRV	chr16	89560938	89563074	+	5	675	44962	157695	ENSG00000167526.13	ENST00000393099.3	RPL13	RPL13-202	Known	Known	None	0.10000000149011612	None	None	None	None
108b0d5e-0ea4-4280-83f6-5b632cd565a1	ONT_GM12878_R2	hg38_SIRV	chr17	42998749	43002953	+	4	440	46700	164611	ENSG00000131469.14	ENST00000589913.6	RPL27	RPL27-206	Known	Known	None	0.3499999940395355	None	None	None	None
m54284U_191110_105540/176949290/ccs	PB_GM12878_R1	hg38_SIRV	chr15	92900326	92949231	+	13	2227	42299	147217	ENSG00000173575.20	ENST00000420239.6	CHD2	CHD2-202	Known	Known	None	0.20000000298023224	None	None	None	None
m54284U_191110_105540/91817011/ccs	PB_GM12878_R1	hg38_SIRV	chr19	29986356	30015704	+	8	1935	50542	440671	ENSG00000105176.17	ENCODEHT000440671	URI1	ENCODEHT000440671	Known	ISM	Suffix	0.4000000059604645	None	None	None	None
3fb1e19b-7981-4869-ae54-aa533eeeae07	ONT_GM12878_R2	hg38_SIRV	chr4	176331334	176332228	+	1	705	14686	440587	ENSG00000129128.12	ENCODEHT000440587	SPCS3	ENCODEHT000440587	Known	Genomic	None	0.4000000059604645	None	None	None	None
m54284U_191111_172039/132778686/ccs	PB_GM12878_R2	hg38_SIRV	chr3	101574180	101593017	+	5	837	10758	39623	ENSG00000081154.11	ENST00000265260.7	PCNP	PCNP-201	Known	Known	None	0.30000001192092896	None	None	None	None
m54284U_191110_105540/83429099/ccs	PB_GM12878_R1	hg38_SIRV	chr7	107642555	107644160	+	1	1606	94216	440672	ENCODEHG000094216	ENCODEHT000440672	ENCODEHG000094216	ENCODEHT000440672	Antisense	Antisense	None	0.20000000298023224	None	None	None	None
m54284U_191110_105540/95879340/ccs	PB_GM12878_R1	hg38_SIRV	chrX	72277218	72272610	-	7	876	56816	202345	ENSG00000198034.10	ENST00000316084.9	RPS4X	RPS4X-201	Known	Known	None	0.20000000298023224	None	None	None	None
e7b981ad-cc8e-4609-897d-7698f231f207	ONT_GM12878_R2	hg38_SIRV	chr5	150412741	150401641	-	8	1290	17186	61323	ENSG00000019582.14	ENST00000353334.10	CD74	CD74-202	Known	Known	None	0.15000000596046448	None	None	None	None
1e3cabe0-99d9-401b-8818-b52a279f012b	ONT_GM12878_R2	hg38_SIRV	chr4	176331340	176332242	+	1	713	14686	440587	ENSG00000129128.12	ENCODEHT000440587	SPCS3	ENCODEHT000440587	Known	Genomic	None	0.20000000298023224	None	None	None	None
959372ce-2dbd-4a70-9542-562d97c7c8dc	ONT_GM12878_R1	hg38_SIRV	chr11	64318233	64321810	+	6	747	32136	110803	ENSG00000126432.13	ENST00000265462.8	PRDX5	PRDX5-201	Known	Known	None	0.20000000298023224	None	None	None	None
m54284U_191111_172039/92931123/ccs	PB_GM12878_R2	hg38_SIRV	chr14	105855318	105854232	-	2	784	40123	439468	ENSG00000211899.10	ENCODEHT000439468	IGHM	ENCODEHT000439468	Known	ISM	Both	0.3499999940395355	None	None	None	None
f265d806-97a1-45c6-9f98-476a8c9d5945	ONT_GM12878_R1	hg38_SIRV	chr4	176331347	176332243	+	1	705	14686	440587	ENSG00000129128.12	ENCODEHT000440587	SPCS3	ENCODEHT000440587	Known	Genomic	None	0.20000000298023224	None	None	None	None
m54284U_191110_105540/179832862/ccs	PB_GM12878_R1	hg38_SIRV	chr15	92900343	92937585	+	6	1078	42299	440549	ENSG00000173575.20	ENCODEHT000440549	CHD2	ENCODEHT000440549	Known	ISM	Prefix	0.75	None	None	None	None
m54284U_191110_105540/81528051/ccs	PB_GM12878_R1	hg38_SIRV	chr1	40097251	40072711	-	9	2284	1270	4748	ENSG00000131238.17	ENST00000642050.1	PPT1	PPT1-219	Known	Known	None	0.10000000149011612	None	None	None	None
m54284U_191110_105540/96011196/ccs	PB_GM12878_R1	hg38_SIRV	chrX	72277218	72272610	-	7	876	56816	202345	ENSG00000198034.10	ENST00000316084.9	RPS4X	RPS4X-201	Known	Known	None	0.20000000298023224	None	None	None	None
932b5c21-6645-407f-a3de-011d509a9f92	ONT_GM12878_R2	hg38_SIRV	chr17	42998749	43002952	+	4	445	46700	164611	ENSG00000131469.14	ENST00000589913.6	RPL27	RPL27-206	Known	Known	None	0.4000000059604645	None	None	None	None
9eb97553-9d6f-48e2-9acb-c83f516bac11	ONT_GM12878_R1	hg38_SIRV	chr19	29986353	30015703	+	8	1248	50542	440668	ENSG00000105176.17	ENCODEHT000440668	URI1	ENCODEHT000440668	Known	ISM	Suffix	0.3499999940395355	None	None	None	None
m54284U_191111_172039/133171450/ccs	PB_GM12878_R2	hg38_SIRV	chr3	101574180	101594434	+	5	2254	10758	39623	ENSG00000081154.11	ENST00000265260.7	PCNP	PCNP-201	Known	Known	None	0.20000000298023224	None	None	None	None
bae1a3f6-43f5-45c8-9b6e-b00bc12d9c35	ONT_GM12878_R2	hg38_SIRV	chr4	176331352	176332245	+	1	696	14686	440587	ENSG00000129128.12	ENCODEHT000440587	SPCS3	ENCODEHT000440587	Known	Genomic	None	0.10000000149011612	None	None	None	None
a5d9c4e5-61c6-4ec4-b173-5d3de2f3ff1f	ONT_GM12878_R1	hg38_SIRV	chr2	88885478	88885933	+	2	250	6785	24079	ENSG00000211598.2	ENST00000390243.2	IGKV4-1	IGKV4-1-201	Known	Known	None	0.30000001192092896	None	None	None	None
65bdbfb2-ce0f-454c-9416-56df887094c6	ONT_GM12878_R2	hg38_SIRV	chr16	89560938	89563064	+	5	680	44962	157695	ENSG00000167526.13	ENST00000393099.3	RPL13	RPL13-202	Known	Known	None	0.15000000596046448	None	None	None	None
397d5034-89a0-4453-ac24-08da6a55c200	ONT_GM12878_R1	hg38_SIRV	chr11	64318233	64321811	+	6	748	32136	110803	ENSG00000126432.13	ENST00000265462.8	PRDX5	PRDX5-201	Known	Known	None	0.15000000596046448	None	None	None	None
m54284U_191110_105540/96012483/ccs	PB_GM12878_R1	hg38_SIRV	chrX	72277218	72272610	-	7	876	56816	202345	ENSG00000198034.10	ENST00000316084.9	RPS4X	RPS4X-201	Known	Known	None	0.20000000298023224	None	None	None	None
2c4534d7-77ed-4534-a77c-8b2d36ea7fc2	ONT_GM12878_R2	hg38_SIRV	chr5	150412728	150401641	-	8	1277	17186	61323	ENSG00000019582.14	ENST00000353334.10	CD74	CD74-202	Known	Known	None	0.15000000596046448	None	None	None	None
1272d369-a2ac-4d15-a20f-d3403f012f00	ONT_GM12878_R2	hg38_SIRV	chr4	176331352	176332244	+	1	710	14686	440587	ENSG00000129128.12	ENCODEHT000440587	SPCS3	ENCODEHT000440587	Known	Genomic	None	0.15000000596046448	None	None	None	None
m54284U_191111_172039/97518701/ccs	PB_GM12878_R2	hg38_SIRV	chr14	105856222	105854226	-	4	1483	40123	139978	ENSG00000211899.10	ENST00000390559.6	IGHM	IGHM-201	Known	Known	None	0.3499999940395355	None	None	None	None
m54284U_191111_172039/394338/ccs	PB_GM12878_R2	hg38_SIRV	chr15	92900469	92929093	+	5	1005	42299	440546	ENSG00000173575.20	ENCODEHT000440546	CHD2	ENCODEHT000440546	Known	ISM	Prefix	0.5	None	None	None	None
m54284U_191110_105540/123733093/ccs	PB_GM12878_R1	hg38_SIRV	chr7	107743981	107740888	-	2	2564	22618	79566	ENSG00000241764.3	ENST00000609979.1	AC002467.1	AC002467.1-203	Known	Known	None	0.6499999761581421	None	None	None	None
m54284U_191110_105540/127205394/ccs	PB_GM12878_R1	hg38_SIRV	chr19	29991088	29989603	-	1	1486	94217	440673	ENCODEHG000094217	ENCODEHT000440673	ENCODEHG000094217	ENCODEHT000440673	Antisense	Antisense	None	0.6000000238418579	None	None	None	None
m54284U_191110_105540/89852673/ccs	PB_GM12878_R1	hg38_SIRV	chr1	40097241	40072711	-	9	2274	1270	4748	ENSG00000131238.17	ENST00000642050.1	PPT1	PPT1-219	Known	Known	None	0.10000000149011612	None	None	None	None
47e8101a-ee17-4846-9562-b98f73401179	ONT_GM12878_R2	hg38_SIRV	chr5	150401971	150401646	-	1	307	17186	429365	ENSG00000019582.14	ENCODEHT000429365	CD74	ENCODEHT000429365	Known	Genomic	None	0.15000000596046448	None	None	None	None
m54284U_191110_105540/96078294/ccs	PB_GM12878_R1	hg38_SIRV	chrX	72277218	72272610	-	7	876	56816	202345	ENSG00000198034.10	ENST00000316084.9	RPS4X	RPS4X-201	Known	Known	None	0.20000000298023224	None	None	None	None
ef35685c-4fda-4278-a761-bf2889d39e7c	ONT_GM12878_R2	hg38_SIRV	chr17	42998702	43002963	+	4	415	46700	437570	ENSG00000131469.14	ENCODEHT000437570	RPL27	ENCODEHT000437570	Known	ISM	Suffix	0.4000000059604645	None	None	None	None
f7437b25-3f4d-4a1f-8da5-005b7e014e5c	ONT_GM12878_R2	hg38_SIRV	chr4	176331352	176332239	+	1	669	14686	440587	ENSG00000129128.12	ENCODEHT000440587	SPCS3	ENCODEHT000440587	Known	Genomic	None	0.20000000298023224	None	None	None	None
m54284U_191111_172039/459928/ccs	PB_GM12878_R2	hg38_SIRV	chr15	92900326	92949229	+	13	2225	42299	147217	ENSG00000173575.20	ENST00000420239.6	CHD2	CHD2-202	Known	Known	None	0.25	None	None	None	None
m54284U_191111_172039/136054168/ccs	PB_GM12878_R2	hg38_SIRV	chr3	101574180	101594435	+	5	2257	10758	39623	ENSG00000081154.11	ENST00000265260.7	PCNP	PCNP-201	Known	Known	None	0.25	None	None	None	None
cd3eb018-07c2-4efe-a2b6-614dee2d6631	ONT_GM12878_R2	hg38_SIRV	chr11	64318233	64321811	+	5	616	32136	110804	ENSG00000126432.13	ENST00000352435.8	PRDX5	PRDX5-203	Known	Known	None	0.15000000596046448	None	None	None	None
2f0a4910-920f-40ee-b060-90d918e3b7ef	ONT_GM12878_R2	hg38_SIRV	chr16	89560938	89563067	+	5	683	44962	157695	ENSG00000167526.13	ENST00000393099.3	RPL13	RPL13-202	Known	Known	None	0.10000000149011612	None	None	None	None
4c71df03-2831-4047-b5f3-4c3acab6fd21	ONT_GM12878_R2	hg38_SIRV	chr4	176331352	176332236	+	1	696	14686	440587	ENSG00000129128.12	ENCODEHT000440587	SPCS3	ENCODEHT000440587	Known	Genomic	None	0.30000001192092896	None	None	None	None
4c702773-b237-4aaf-86c8-f44f0127555c	ONT_GM12878_R2	hg38_SIRV	chr2	88885532	88886068	+	2	318	6785	24079	ENSG00000211598.2	ENST00000390243.2	IGKV4-1	IGKV4-1-201	Known	Known	None	0.25	None	None	None	None
m54284U_191110_105540/96209525/ccs	PB_GM12878_R1	hg38_SIRV	chrX	72277218	72272610	-	7	876	56816	202345	ENSG00000198034.10	ENST00000316084.9	RPS4X	RPS4X-201	Known	Known	None	0.20000000298023224	None	None	None	None
m54284U_191111_172039/97716049/ccs	PB_GM12878_R2	hg38_SIRV	chr14	105855951	105854235	-	3	900	40123	439461	ENSG00000211899.10	ENCODEHT000439461	IGHM	ENCODEHT000439461	Known	ISM	Both	0.3499999940395355	None	None	None	None
m54284U_191110_105540/129238204/ccs	PB_GM12878_R1	hg38_SIRV	chr19	29997362	29994799	-	1	2564	94218	440674	ENCODEHG000094218	ENCODEHT000440674	ENCODEHG000094218	ENCODEHT000440674	Antisense	Antisense	None	0.8500000238418579	None	None	None	None
m54284U_191111_172039/99944790/ccs	PB_GM12878_R2	hg38_SIRV	chr14	106470798	105854226	-	7	1980	40123	440675	ENSG00000211899.10	ENCODEHT000440675	IGHM	ENCODEHT000440675	Known	NIC	None	0.3499999940395355	None	None	None	None
m54284U_191110_105540/99420865/ccs	PB_GM12878_R1	hg38_SIRV	chr1	40097247	40072711	-	9	2280	1270	4748	ENSG00000131238.17	ENST00000642050.1	PPT1	PPT1-219	Known	Known	None	0.10000000149011612	None	None	None	None
m54284U_191111_172039/6621137/ccs	PB_GM12878_R2	hg38_SIRV	chr15	92900326	92949231	+	13	2227	42299	147217	ENSG00000173575.20	ENST00000420239.6	CHD2	CHD2-202	Known	Known	None	0.20000000298023224	None	None	None	None
9ba429e2-df09-4b25-b33f-9e7043086744	ONT_GM12878_R1	hg38_SIRV	chr4	176331353	176332221	+	1	665	14686	440587	ENSG00000129128.12	ENCODEHT000440587	SPCS3	ENCODEHT000440587	Known	Genomic	None	0.550000011920929	None	None	None	None
ddb846d7-ca9b-4ee2-b852-538cd325f051	ONT_GM12878_R2	hg38_SIRV	chr5	150412743	150401641	-	8	1292	17186	61323	ENSG00000019582.14	ENST00000353334.10	CD74	CD74-202	Known	Known	None	0.15000000596046448	None	None	None	None
c63ee12a-6f9d-4850-a09b-7cbb5a52d26b	ONT_GM12878_R2	hg38_SIRV	chr17	42998749	43002928	+	4	407	46700	164611	ENSG00000131469.14	ENST00000589913.6	RPL27	RPL27-206	Known	Known	None	0.4000000059604645	None	None	None	None
m54284U_191111_172039/59377745/ccs	PB_GM12878_R2	hg38_SIRV	chr7	107744067	107741400	-	2	2139	22618	79566	ENSG00000241764.3	ENST00000609979.1	AC002467.1	AC002467.1-203	Known	Known	None	0.25	None	None	None	None
m54284U_191110_105540/96469113/ccs	PB_GM12878_R1	hg38_SIRV	chrX	72277218	72272610	-	7	876	56816	202345	ENSG00000198034.10	ENST00000316084.9	RPS4X	RPS4X-201	Known	Known	None	0.20000000298023224	None	None	None	None
5b501e6c-4388-4407-acb9-75f6878553c3	ONT_GM12878_R2	hg38_SIRV	chr11	64318233	64321810	+	6	747	32136	110803	ENSG00000126432.13	ENST00000265462.8	PRDX5	PRDX5-201	Known	Known	None	0.20000000298023224	None	None	None	None
m54284U_191111_172039/140378323/ccs	PB_GM12878_R2	hg38_SIRV	chr3	101574180	101594433	+	5	2253	10758	39623	ENSG00000081154.11	ENST00000265260.7	PCNP	PCNP-201	Known	Known	None	0.20000000298023224	None	None	None	None
18449a58-dbbb-42ac-8832-bb2db39ea25c	ONT_GM12878_R1	hg38_SIRV	chr4	176331353	176332243	+	1	701	14686	440587	ENSG00000129128.12	ENCODEHT000440587	SPCS3	ENCODEHT000440587	Known	Genomic	None	0.20000000298023224	None	None	None	None
m54284U_191111_172039/7342633/ccs	PB_GM12878_R2	hg38_SIRV	chr15	92900341	92942959	+	9	1574	42299	440550	ENSG00000173575.20	ENCODEHT000440550	CHD2	ENCODEHT000440550	Known	ISM	Prefix	0.6000000238418579	None	None	None	None
d79bd330-73ab-4e38-9f51-a64dd5a99fc7	ONT_GM12878_R2	hg38_SIRV	chr16	89560938	89563061	+	5	677	44962	157695	ENSG00000167526.13	ENST00000393099.3	RPL13	RPL13-202	Known	Known	None	0.25	None	None	None	None
m54284U_191110_105540/96535823/ccs	PB_GM12878_R1	hg38_SIRV	chrX	72277218	72272610	-	7	876	56816	202345	ENSG00000198034.10	ENST00000316084.9	RPS4X	RPS4X-201	Known	Known	None	0.20000000298023224	None	None	None	None
c0838902-0580-4c5a-aeb7-fbc28c3ca9a1	ONT_GM12878_R1	hg38_SIRV	chr2	88885537	88886038	+	2	283	6785	24079	ENSG00000211598.2	ENST00000390243.2	IGKV4-1	IGKV4-1-201	Known	Known	None	0.15000000596046448	None	None	None	None
m54284U_191110_105540/76219545/ccs	PB_GM12878_R1	hg38_SIRV	chr11	64318234	64321809	+	6	745	32136	110803	ENSG00000126432.13	ENST00000265462.8	PRDX5	PRDX5-201	Known	Known	None	0.20000000298023224	None	None	None	None
m54284U_191110_105540/107284398/ccs	PB_GM12878_R1	hg38_SIRV	chr1	40097243	40072711	-	9	2276	1270	4748	ENSG00000131238.17	ENST00000642050.1	PPT1	PPT1-219	Known	Known	None	0.10000000149011612	None	None	None	None
73cac27b-18c3-4a6a-b78e-16dfa536eb4b	ONT_GM12878_R2	hg38_SIRV	chr4	176331353	176332234	+	1	699	14686	440587	ENSG00000129128.12	ENCODEHT000440587	SPCS3	ENCODEHT000440587	Known	Genomic	None	0.30000001192092896	None	None	None	None
m54284U_191111_172039/55576628/ccs	PB_GM12878_R2	hg38_SIRV	chr19	30001318	30000699	-	1	620	94219	440676	ENCODEHG000094219	ENCODEHT000440676	ENCODEHG000094219	ENCODEHT000440676	Antisense	Antisense	None	0.5	None	None	None	None
m54284U_191111_172039/102565242/ccs	PB_GM12878_R2	hg38_SIRV	chr14	105862506	105854229	-	5	2671	40123	439520	ENSG00000211899.10	ENCODEHT000439520	IGHM	ENCODEHT000439520	Known	ISM	Prefix	0.3499999940395355	None	None	None	None
4ba70512-99f0-49ac-9046-dd9451d6e24f	ONT_GM12878_R2	hg38_SIRV	chr5	150412743	150401641	-	8	1292	17186	61323	ENSG00000019582.14	ENST00000353334.10	CD74	CD74-202	Known	Known	None	0.15000000596046448	None	None	None	None
8ecec8e8-5508-470b-b43a-bdd9a0db058a	ONT_GM12878_R2	hg38_SIRV	chr17	42998749	43002942	+	4	429	46700	437572	ENSG00000131469.14	ENCODEHT000437572	RPL27	ENCODEHT000437572	Known	ISM	Suffix	0.6499999761581421	None	None	None	None
m54284U_191111_172039/8783532/ccs	PB_GM12878_R2	hg38_SIRV	chr15	92900343	92937586	+	6	1079	42299	440549	ENSG00000173575.20	ENCODEHT000440549	CHD2	ENCODEHT000440549	Known	ISM	Prefix	0.75	None	None	None	None
m54284U_191110_105540/96536848/ccs	PB_GM12878_R1	hg38_SIRV	chrX	72277218	72272610	-	7	876	56816	202345	ENSG00000198034.10	ENST00000316084.9	RPS4X	RPS4X-201	Known	Known	None	0.20000000298023224	None	None	None	None
dc1838e4-bca1-49b9-ace1-9f0bc2299de1	ONT_GM12878_R2	hg38_SIRV	chr4	176331355	176332243	+	1	706	14686	440587	ENSG00000129128.12	ENCODEHT000440587	SPCS3	ENCODEHT000440587	Known	Genomic	None	0.20000000298023224	None	None	None	None
m54284U_191110_105540/43254120/ccs	PB_GM12878_R1	hg38_SIRV	chr7	107744581	107741809	-	2	1803	22618	79565	ENSG00000241764.3	ENST00000440971.2	AC002467.1	AC002467.1-202	Known	Known	None	0.20000000298023224	None	None	None	None
m54284U_191111_172039/143328670/ccs	PB_GM12878_R2	hg38_SIRV	chr3	101574180	101594429	+	5	2249	10758	39623	ENSG00000081154.11	ENST00000265260.7	PCNP	PCNP-201	Known	Known	None	0.3499999940395355	None	None	None	None
m54284U_191111_172039/40829924/ccs	PB_GM12878_R2	hg38_SIRV	chr11	64318234	64321810	+	6	746	32136	110803	ENSG00000126432.13	ENST00000265462.8	PRDX5	PRDX5-201	Known	Known	None	0.20000000298023224	None	None	None	None
995d8a0d-09c8-4b4c-b88e-96adace60eb0	ONT_GM12878_R2	hg38_SIRV	chr16	89560938	89563067	+	5	683	44962	157695	ENSG00000167526.13	ENST00000393099.3	RPL13	RPL13-202	Known	Known	None	0.10000000149011612	None	None	None	None
m54284U_191110_105540/114230171/ccs	PB_GM12878_R1	hg38_SIRV	chr1	40097247	40072711	-	9	2280	1270	4748	ENSG00000131238.17	ENST00000642050.1	PPT1	PPT1-219	Known	Known	None	0.10000000149011612	None	None	None	None
m54284U_191110_105540/96600488/ccs	PB_GM12878_R1	hg38_SIRV	chrX	72277218	72272610	-	7	876	56816	202345	ENSG00000198034.10	ENST00000316084.9	RPS4X	RPS4X-201	Known	Known	None	0.20000000298023224	None	None	None	None
m54284U_191111_172039/9831852/ccs	PB_GM12878_R2	hg38_SIRV	chr15	92900469	92929068	+	5	980	42299	440546	ENSG00000173575.20	ENCODEHT000440546	CHD2	ENCODEHT000440546	Known	ISM	Prefix	0.5	None	None	None	None
9813c5e9-7d44-4e9e-abe9-5695e45faa84	ONT_GM12878_R2	hg38_SIRV	chr17	42998749	43002955	+	4	448	46700	164611	ENSG00000131469.14	ENST00000589913.6	RPL27	RPL27-206	Known	Known	None	0.25	None	None	None	None
m54284U_191111_172039/103810390/ccs	PB_GM12878_R2	hg38_SIRV	chr14	105856105	105854226	-	4	1366	40123	139978	ENSG00000211899.10	ENST00000390559.6	IGHM	IGHM-201	Known	Known	None	0.3499999940395355	None	None	None	None
f79e70e3-2887-4cae-8fe2-32e7f2833308	ONT_GM12878_R1	hg38_SIRV	chr4	176331546	176332243	+	1	698	14686	440677	ENSG00000129128.12	ENCODEHT000440677	SPCS3	ENCODEHT000440677	Known	Genomic	None	0.20000000298023224	None	None	None	None
6b510731-60ec-438c-8658-2c90c73d5daa	ONT_GM12878_R2	hg38_SIRV	chr5	150412740	150401641	-	8	1289	17186	61323	ENSG00000019582.14	ENST00000353334.10	CD74	CD74-202	Known	Known	None	0.15000000596046448	None	None	None	None
129d4fab-1bda-42e9-8085-108ebf82d19e	ONT_GM12878_R2	hg38_SIRV	chr2	88885560	88886076	+	2	298	6785	24079	ENSG00000211598.2	ENST00000390243.2	IGKV4-1	IGKV4-1-201	Known	Known	None	0.25	None	None	None	None
52fc03a8-3bb3-42a4-be72-d3e933b4b345	ONT_GM12878_R2	hg38_SIRV	chr19	30005361	30015705	+	7	1225	50542	440678	ENSG00000105176.17	ENCODEHT000440678	URI1	ENCODEHT000440678	Known	ISM	Suffix	0.3499999940395355	None	None	None	None
d4374b35-12db-4abb-98f3-7b5a95480103	ONT_GM12878_R1	hg38_SIRV	chr4	176331545	176332242	+	1	702	14686	440677	ENSG00000129128.12	ENCODEHT000440677	SPCS3	ENCODEHT000440677	Known	Genomic	None	0.20000000298023224	None	None	None	None
m54284U_191110_105540/96601107/ccs	PB_GM12878_R1	hg38_SIRV	chrX	72277218	72272610	-	7	876	56816	202345	ENSG00000198034.10	ENST00000316084.9	RPS4X	RPS4X-201	Known	Known	None	0.20000000298023224	None	None	None	None
m54284U_191111_172039/152963778/ccs	PB_GM12878_R2	hg38_SIRV	chr3	101574180	101594432	+	5	2252	10758	39623	ENSG00000081154.11	ENST00000265260.7	PCNP	PCNP-201	Known	Known	None	0.20000000298023224	None	None	None	None
m54284U_191111_172039/106498806/ccs	PB_GM12878_R2	hg38_SIRV	chr11	64318234	64321810	+	6	746	32136	110803	ENSG00000126432.13	ENST00000265462.8	PRDX5	PRDX5-201	Known	Known	None	0.20000000298023224	None	None	None	None
m54284U_191111_172039/121505406/ccs	PB_GM12878_R2	hg38_SIRV	chr7	107744060	107741810	-	2	1715	22618	79566	ENSG00000241764.3	ENST00000609979.1	AC002467.1	AC002467.1-203	Known	Known	None	0.20000000298023224	None	None	None	None
m54284U_191111_172039/10683370/ccs	PB_GM12878_R2	hg38_SIRV	chr15	92900326	92949231	+	13	2227	42299	147217	ENSG00000173575.20	ENST00000420239.6	CHD2	CHD2-202	Known	Known	None	0.20000000298023224	None	None	None	None
m54284U_191111_172039/11209210/ccs	PB_GM12878_R2	hg38_SIRV	chr15	92900326	92902293	+	2	1564	42299	440679	ENSG00000173575.20	ENCODEHT000440679	CHD2	ENCODEHT000440679	Known	NNC	None	0.10000000149011612	None	None	None	None
d4a63f06-d658-4523-88f6-7422178391ac	ONT_GM12878_R2	hg38_SIRV	chr4	176331546	176332241	+	1	683	14686	440677	ENSG00000129128.12	ENCODEHT000440677	SPCS3	ENCODEHT000440677	Known	Genomic	None	0.20000000298023224	None	None	None	None
33aac1c6-3c94-48b9-9e1f-26d6baaf3aa6	ONT_GM12878_R2	hg38_SIRV	chr17	42998696	43002927	+	4	385	46700	437631	ENSG00000131469.14	ENCODEHT000437631	RPL27	ENCODEHT000437631	Known	ISM	Suffix	0.5	None	None	None	None
m54284U_191110_105540/115409313/ccs	PB_GM12878_R1	hg38_SIRV	chr1	40097245	40072711	-	9	2278	1270	4748	ENSG00000131238.17	ENST00000642050.1	PPT1	PPT1-219	Known	Known	None	0.10000000149011612	None	None	None	None
m54284U_191111_172039/108202507/ccs	PB_GM12878_R2	hg38_SIRV	chr14	106269135	105854229	-	7	1978	40123	439524	ENSG00000211899.10	ENCODEHT000439524	IGHM	ENCODEHT000439524	Known	ISM	Prefix	0.3499999940395355	None	None	None	None
30eae95d-1876-4f31-b5ad-c195e84cd517	ONT_GM12878_R2	hg38_SIRV	chr16	89560938	89563074	+	5	690	44962	157695	ENSG00000167526.13	ENST00000393099.3	RPL13	RPL13-202	Known	Known	None	0.10000000149011612	None	None	None	None
m54284U_191110_105540/96666005/ccs	PB_GM12878_R1	hg38_SIRV	chrX	72277218	72272610	-	7	876	56816	202345	ENSG00000198034.10	ENST00000316084.9	RPS4X	RPS4X-201	Known	Known	None	0.20000000298023224	None	None	None	None
eb72050a-d76d-42e8-bf47-96f360c944f1	ONT_GM12878_R2	hg38_SIRV	chr5	150412742	150401641	-	8	1292	17186	429654	ENSG00000019582.14	ENCODEHT000429654	CD74	ENCODEHT000429654	Known	NNC	None	0.15000000596046448	None	None	None	None
58503eb4-7570-4061-b721-84380f02d2bc	ONT_GM12878_R1	hg38_SIRV	chr4	176331559	176332245	+	1	684	14686	440677	ENSG00000129128.12	ENCODEHT000440677	SPCS3	ENCODEHT000440677	Known	Genomic	None	0.20000000298023224	None	None	None	None
55b30ad5-459a-447e-924a-2d3a5f0b383b	ONT_GM12878_R1	hg38_SIRV	chr4	176331559	176332224	+	1	663	14686	440677	ENSG00000129128.12	ENCODEHT000440677	SPCS3	ENCODEHT000440677	Known	Genomic	None	0.550000011920929	None	None	None	None
52013cfc-fa45-45ad-a310-20ba0e95e288	ONT_GM12878_R1	hg38_SIRV	chr11	64318234	64321808	+	5	618	32136	110804	ENSG00000126432.13	ENST00000352435.8	PRDX5	PRDX5-203	Known	Known	None	0.20000000298023224	None	None	None	None
m54284U_191110_105540/96797107/ccs	PB_GM12878_R1	hg38_SIRV	chrX	72277218	72272610	-	7	876	56816	202345	ENSG00000198034.10	ENST00000316084.9	RPS4X	RPS4X-201	Known	Known	None	0.20000000298023224	None	None	None	None
m54284U_191111_172039/156828377/ccs	PB_GM12878_R2	hg38_SIRV	chr3	101574180	101594429	+	5	2249	10758	39623	ENSG00000081154.11	ENST00000265260.7	PCNP	PCNP-201	Known	Known	None	0.3499999940395355	None	None	None	None
a2c40404-2cdd-43f3-9dc3-8d80998d2929	ONT_GM12878_R1	hg38_SIRV	chr2	88885582	88885994	+	2	194	6785	24079	ENSG00000211598.2	ENST00000390243.2	IGKV4-1	IGKV4-1-201	Known	Known	None	0.20000000298023224	None	None	None	None
baefe399-0de4-40e8-9e15-83b922ce7485	ONT_GM12878_R2	hg38_SIRV	chr19	30005387	30015707	+	7	1202	50542	440678	ENSG00000105176.17	ENCODEHT000440678	URI1	ENCODEHT000440678	Known	ISM	Suffix	0.25	None	None	None	None
m54284U_191111_172039/11930098/ccs	PB_GM12878_R2	hg38_SIRV	chr15	92900343	92937589	+	6	1082	42299	440549	ENSG00000173575.20	ENCODEHT000440549	CHD2	ENCODEHT000440549	Known	ISM	Prefix	0.699999988079071	None	None	None	None
16815b6a-0e2c-4804-8674-82d2eadd2b85	ONT_GM12878_R1	hg38_SIRV	chr4	176331560	176332243	+	1	675	14686	440677	ENSG00000129128.12	ENCODEHT000440677	SPCS3	ENCODEHT000440677	Known	Genomic	None	0.20000000298023224	None	None	None	None
m54284U_191110_105540/116196223/ccs	PB_GM12878_R1	hg38_SIRV	chr1	40097249	40072711	-	9	2282	1270	4748	ENSG00000131238.17	ENST00000642050.1	PPT1	PPT1-219	Known	Known	None	0.10000000149011612	None	None	None	None
1c493eab-2901-4e9c-87bf-7eff4523fa35	ONT_GM12878_R2	hg38_SIRV	chr17	42998843	43000260	+	2	398	46700	437579	ENSG00000131469.14	ENCODEHT000437579	RPL27	ENCODEHT000437579	Known	ISM	Both	0.10000000149011612	None	None	None	None
m54284U_191110_105540/33753699/ccs	PB_GM12878_R1	hg38_SIRV	chr7	107744557	107742036	-	2	1553	22618	79565	ENSG00000241764.3	ENST00000440971.2	AC002467.1	AC002467.1-202	Known	Known	None	0.3499999940395355	None	None	None	None
m54284U_191111_172039/112264158/ccs	PB_GM12878_R2	hg38_SIRV	chr14	105861887	105854229	-	5	2184	40123	439520	ENSG00000211899.10	ENCODEHT000439520	IGHM	ENCODEHT000439520	Known	ISM	Prefix	0.3499999940395355	None	None	None	None
m54284U_191110_105540/92014861/ccs	PB_GM12878_R1	hg38_SIRV	chr7	107743604	107742072	-	2	1452	22618	440680	ENSG00000241764.3	ENCODEHT000440680	AC002467.1	ENCODEHT000440680	Known	NNC	None	0.550000011920929	None	None	None	None
m54284U_191110_105540/96797915/ccs	PB_GM12878_R1	hg38_SIRV	chrX	72277218	72272610	-	7	876	56816	202345	ENSG00000198034.10	ENST00000316084.9	RPS4X	RPS4X-201	Known	Known	None	0.20000000298023224	None	None	None	None
023d6311-672f-4fe2-bd2e-6668686d8bad	ONT_GM12878_R2	hg38_SIRV	chr16	89560938	89563061	+	5	677	44962	157695	ENSG00000167526.13	ENST00000393099.3	RPL13	RPL13-202	Known	Known	None	0.25	None	None	None	None
3363e2f5-7322-4be1-a24a-788d9fb40f1e	ONT_GM12878_R2	hg38_SIRV	chr5	150406960	150401646	-	6	1000	17186	429352	ENSG00000019582.14	ENCODEHT000429352	CD74	ENCODEHT000429352	Known	ISM	Suffix	0.15000000596046448	None	None	None	None
3b7bef7b-86c8-470c-9a84-221c40d7638f	ONT_GM12878_R1	hg38_SIRV	chr4	176331562	176332245	+	1	663	14686	440677	ENSG00000129128.12	ENCODEHT000440677	SPCS3	ENCODEHT000440677	Known	Genomic	None	0.20000000298023224	None	None	None	None
c60d7190-4c02-42f3-a41b-6bb276798963	ONT_GM12878_R2	hg38_SIRV	chr11	64318234	64321809	+	6	745	32136	110803	ENSG00000126432.13	ENST00000265462.8	PRDX5	PRDX5-201	Known	Known	None	0.20000000298023224	None	None	None	None
m54284U_191110_105540/96799224/ccs	PB_GM12878_R1	hg38_SIRV	chrX	72277218	72272610	-	7	876	56816	202345	ENSG00000198034.10	ENST00000316084.9	RPS4X	RPS4X-201	Known	Known	None	0.20000000298023224	None	None	None	None
a70b75e6-fedd-461f-a9df-61866580e718	ONT_GM12878_R1	hg38_SIRV	chr4	176331563	176332245	+	1	672	14686	440677	ENSG00000129128.12	ENCODEHT000440677	SPCS3	ENCODEHT000440677	Known	Genomic	None	0.20000000298023224	None	None	None	None
0808ca63-c03f-42ed-adb5-68dc0c05a627	ONT_GM12878_R1	hg38_SIRV	chr19	30005388	30015691	+	7	1191	50542	440678	ENSG00000105176.17	ENCODEHT000440678	URI1	ENCODEHT000440678	Known	ISM	Suffix	0.4000000059604645	None	None	None	None
m54284U_191111_172039/12715735/ccs	PB_GM12878_R2	hg38_SIRV	chr15	92900469	92929092	+	5	1004	42299	440546	ENSG00000173575.20	ENCODEHT000440546	CHD2	ENCODEHT000440546	Known	ISM	Prefix	0.44999998807907104	None	None	None	None
m54284U_191110_105540/128778518/ccs	PB_GM12878_R1	hg38_SIRV	chr1	40097254	40072711	-	9	2287	1270	4748	ENSG00000131238.17	ENST00000642050.1	PPT1	PPT1-219	Known	Known	None	0.10000000149011612	None	None	None	None
m54284U_191111_172039/157616662/ccs	PB_GM12878_R2	hg38_SIRV	chr3	101574180	101594429	+	4	2036	10758	39626	ENSG00000081154.11	ENST00000469941.5	PCNP	PCNP-204	Known	Known	None	0.3499999940395355	None	None	None	None
fe77159f-5acc-4143-b2c2-579379bb6278	ONT_GM12878_R2	hg38_SIRV	chr17	42998749	43002933	+	4	426	46700	164611	ENSG00000131469.14	ENST00000589913.6	RPL27	RPL27-206	Known	Known	None	0.6000000238418579	None	None	None	None
m54284U_191110_105540/96930501/ccs	PB_GM12878_R1	hg38_SIRV	chrX	72277218	72272610	-	7	876	56816	202345	ENSG00000198034.10	ENST00000316084.9	RPS4X	RPS4X-201	Known	Known	None	0.20000000298023224	None	None	None	None
m54284U_191111_172039/112591561/ccs	PB_GM12878_R2	hg38_SIRV	chr14	105856219	105854226	-	4	1480	40123	139978	ENSG00000211899.10	ENST00000390559.6	IGHM	IGHM-201	Known	Known	None	0.3499999940395355	None	None	None	None
975352fe-ff58-4faf-acc9-aeae85d245ff	ONT_GM12878_R1	hg38_SIRV	chr4	176331565	176332242	+	1	666	14686	440677	ENSG00000129128.12	ENCODEHT000440677	SPCS3	ENCODEHT000440677	Known	Genomic	None	0.20000000298023224	None	None	None	None
fb0de0b6-3948-4b12-a791-e3a1c125a863	ONT_GM12878_R2	hg38_SIRV	chr5	150412743	150401641	-	8	1292	17186	61323	ENSG00000019582.14	ENST00000353334.10	CD74	CD74-202	Known	Known	None	0.15000000596046448	None	None	None	None
m54284U_191110_105540/136577468/ccs	PB_GM12878_R1	hg38_SIRV	chr7	107744050	107742599	-	2	925	22618	440680	ENSG00000241764.3	ENCODEHT000440680	AC002467.1	ENCODEHT000440680	Known	NNC	None	0.3499999940395355	None	None	None	None
