## supplemental tables for "A technology-agnostic long-read analysis pipeline for transcriptome discovery and quantification": S2_GM12878_talon_read_annot.tsv (part 758 of 1581)

read_name	dataset	genome_build	chrom	read_start	read_end	strand	n_exons	read_length	gene_ID	transcript_ID	annot_gene_id	annot_transcript_id	annot_gene_name	annot_transcript_name	gene_novelty	transcript_novelty	ISM_subtype	fraction_As	custom_label	allelic_label	start_support	end_support
e1f17c29-ff62-424e-ad07-f81e8ed128e0	ONT_GM12878_R2	hg38_SIRV	chr2	88885872	88886150	+	1	279	6785	440681	ENSG00000211598.2	ENCODEHT000440681	IGKV4-1	ENCODEHT000440681	Known	ISM	None	0.15000000596046448	None	None	None	None
m54284U_191110_105540/63898456/ccs	PB_GM12878_R1	hg38_SIRV	chr11	64318235	64321765	+	6	700	32136	110803	ENSG00000126432.13	ENST00000265462.8	PRDX5	PRDX5-201	Known	Known	None	0.20000000298023224	None	None	None	None
ab24002c-51eb-4ff1-8a7a-01783f75a6c8	ONT_GM12878_R2	hg38_SIRV	chr16	89560938	89563061	+	5	677	44962	157695	ENSG00000167526.13	ENST00000393099.3	RPL13	RPL13-202	Known	Known	None	0.25	None	None	None	None
53ab1f40-475b-49c9-951e-bc5340cdf17a	ONT_GM12878_R1	hg38_SIRV	chr4	176331570	176332244	+	1	676	14686	440677	ENSG00000129128.12	ENCODEHT000440677	SPCS3	ENCODEHT000440677	Known	Genomic	None	0.20000000298023224	None	None	None	None
m54284U_191110_105540/97059884/ccs	PB_GM12878_R1	hg38_SIRV	chrX	72277218	72272610	-	7	876	56816	202345	ENSG00000198034.10	ENST00000316084.9	RPS4X	RPS4X-201	Known	Known	None	0.20000000298023224	None	None	None	None
m54284U_191111_172039/14943393/ccs	PB_GM12878_R2	hg38_SIRV	chr15	92900329	92949229	+	12	2117	42299	440554	ENSG00000173575.20	ENCODEHT000440554	CHD2	ENCODEHT000440554	Known	NIC	None	0.25	None	None	None	None
m54284U_191110_105540/130679185/ccs	PB_GM12878_R1	hg38_SIRV	chr1	40097247	40072711	-	9	2280	1270	4748	ENSG00000131238.17	ENST00000642050.1	PPT1	PPT1-219	Known	Known	None	0.10000000149011612	None	None	None	None
53727353-8034-4c83-a54f-7ec7f53c94a3	ONT_GM12878_R2	hg38_SIRV	chr19	30005392	30015700	+	7	1838	50542	440682	ENSG00000105176.17	ENCODEHT000440682	URI1	ENCODEHT000440682	Known	ISM	Suffix	0.3499999940395355	None	None	None	None
m54284U_191111_172039/162923594/ccs	PB_GM12878_R2	hg38_SIRV	chr3	101574180	101594435	+	5	2257	10758	39623	ENSG00000081154.11	ENST00000265260.7	PCNP	PCNP-201	Known	Known	None	0.25	None	None	None	None
9b79b41a-cb0e-4735-ae64-69544a21cb0d	ONT_GM12878_R1	hg38_SIRV	chr4	176331571	176332238	+	1	658	14686	440677	ENSG00000129128.12	ENCODEHT000440677	SPCS3	ENCODEHT000440677	Known	Genomic	None	0.30000001192092896	None	None	None	None
985f9690-b161-4e80-a7cc-53d46fdf90d3	ONT_GM12878_R2	hg38_SIRV	chr17	42998749	43002952	+	4	445	46700	164611	ENSG00000131469.14	ENST00000589913.6	RPL27	RPL27-206	Known	Known	None	0.4000000059604645	None	None	None	None
m54284U_191110_105540/97060449/ccs	PB_GM12878_R1	hg38_SIRV	chrX	72277218	72272610	-	7	876	56816	202345	ENSG00000198034.10	ENST00000316084.9	RPS4X	RPS4X-201	Known	Known	None	0.20000000298023224	None	None	None	None
m54284U_191110_105540/74515869/ccs	PB_GM12878_R1	hg38_SIRV	chr2	88897498	88898430	+	1	933	6786	440683	ENSG00000211599.2	ENCODEHT000440683	IGKV5-2	ENCODEHT000440683	Known	Genomic	None	0.15000000596046448	None	None	None	None
m54284U_191111_172039/113511037/ccs	PB_GM12878_R2	hg38_SIRV	chr14	105855267	105854232	-	2	733	40123	439468	ENSG00000211899.10	ENCODEHT000439468	IGHM	ENCODEHT000439468	Known	ISM	Both	0.3499999940395355	None	None	None	None
3ed65159-b516-49a0-89ed-5505008f05cf	ONT_GM12878_R2	hg38_SIRV	chr5	150412739	150401641	-	8	1294	17186	61323	ENSG00000019582.14	ENST00000353334.10	CD74	CD74-202	Known	Known	None	0.15000000596046448	None	None	None	None
a58d89ec-c706-48ee-a45d-375afca411cf	ONT_GM12878_R1	hg38_SIRV	chr11	64318235	64321790	+	6	725	32136	110803	ENSG00000126432.13	ENST00000265462.8	PRDX5	PRDX5-201	Known	Known	None	0.15000000596046448	None	None	None	None
242374a0-2341-44cf-a375-f431ba10fffb	ONT_GM12878_R2	hg38_SIRV	chr4	176331573	176332241	+	1	666	14686	440677	ENSG00000129128.12	ENCODEHT000440677	SPCS3	ENCODEHT000440677	Known	Genomic	None	0.20000000298023224	None	None	None	None
m54284U_191111_172039/102236631/ccs	PB_GM12878_R2	hg38_SIRV	chr7	107744050	107742701	-	2	823	22618	440680	ENSG00000241764.3	ENCODEHT000440680	AC002467.1	ENCODEHT000440680	Known	NNC	None	0.25	None	None	None	None
m54284U_191111_172039/19071406/ccs	PB_GM12878_R2	hg38_SIRV	chr15	92900326	92949229	+	13	2225	42299	147217	ENSG00000173575.20	ENST00000420239.6	CHD2	CHD2-202	Known	Known	None	0.25	None	None	None	None
m54284U_191110_105540/143198000/ccs	PB_GM12878_R1	hg38_SIRV	chr1	40097249	40072711	-	9	2282	1270	4748	ENSG00000131238.17	ENST00000642050.1	PPT1	PPT1-219	Known	Known	None	0.10000000149011612	None	None	None	None
m54284U_191110_105540/97191291/ccs	PB_GM12878_R1	hg38_SIRV	chrX	72277219	72272610	-	7	877	56816	202345	ENSG00000198034.10	ENST00000316084.9	RPS4X	RPS4X-201	Known	Known	None	0.20000000298023224	None	None	None	None
e870140e-6b22-4c79-b912-1f14b3c7e675	ONT_GM12878_R2	hg38_SIRV	chr16	89560938	89563065	+	5	681	44962	157695	ENSG00000167526.13	ENST00000393099.3	RPL13	RPL13-202	Known	Known	None	0.15000000596046448	None	None	None	None
22a42dba-c6af-4d84-ad00-03c7c6118da0	ONT_GM12878_R1	hg38_SIRV	chr4	176331576	176332245	+	1	656	14686	440677	ENSG00000129128.12	ENCODEHT000440677	SPCS3	ENCODEHT000440677	Known	Genomic	None	0.20000000298023224	None	None	None	None
2dddac60-2db7-416b-8ebd-cb055dc705b9	ONT_GM12878_R2	hg38_SIRV	chr19	30005383	30015669	+	7	1778	50542	440682	ENSG00000105176.17	ENCODEHT000440682	URI1	ENCODEHT000440682	Known	ISM	Suffix	0.3499999940395355	None	None	None	None
d92f70cd-4193-4811-85c9-7f8b89771ab4	ONT_GM12878_R1	hg38_SIRV	chr2	88903692	88905147	+	1	1456	94220	440684	ENCODEHG000094220	ENCODEHT000440684	ENCODEHG000094220	ENCODEHT000440684	Intergenic	Intergenic	None	0.10000000149011612	None	None	None	None
5ccda333-7806-407f-9329-f1e905b0758d	ONT_GM12878_R2	hg38_SIRV	chr17	42998749	43002958	+	4	451	46700	164611	ENSG00000131469.14	ENST00000589913.6	RPL27	RPL27-206	Known	Known	None	0.10000000149011612	None	None	None	None
m54284U_191111_172039/21430398/ccs	PB_GM12878_R2	hg38_SIRV	chr15	92900326	92902294	+	1	1969	42299	440685	ENSG00000173575.20	ENCODEHT000440685	CHD2	ENCODEHT000440685	Known	Genomic	None	0.15000000596046448	None	None	None	None
ceceefaa-0dbe-47df-93db-861aadd5a48e	ONT_GM12878_R1	hg38_SIRV	chr4	176331577	176332245	+	1	654	14686	440677	ENSG00000129128.12	ENCODEHT000440677	SPCS3	ENCODEHT000440677	Known	Genomic	None	0.20000000298023224	None	None	None	None
m54284U_191110_105540/97258244/ccs	PB_GM12878_R1	hg38_SIRV	chrX	72277218	72272610	-	7	876	56816	202345	ENSG00000198034.10	ENST00000316084.9	RPS4X	RPS4X-201	Known	Known	None	0.20000000298023224	None	None	None	None
m54284U_191111_172039/166396309/ccs	PB_GM12878_R2	hg38_SIRV	chr3	101574180	101594433	+	5	2255	10758	39623	ENSG00000081154.11	ENST00000265260.7	PCNP	PCNP-201	Known	Known	None	0.20000000298023224	None	None	None	None
m54284U_191111_172039/122751315/ccs	PB_GM12878_R2	hg38_SIRV	chr14	105856030	105854226	-	4	1291	40123	139978	ENSG00000211899.10	ENST00000390559.6	IGHM	IGHM-201	Known	Known	None	0.3499999940395355	None	None	None	None
c57e8d99-d9b2-4fe3-8148-2f9fe7220d3b	ONT_GM12878_R1	hg38_SIRV	chr11	64318235	64321814	+	6	749	32136	110803	ENSG00000126432.13	ENST00000265462.8	PRDX5	PRDX5-201	Known	Known	None	0.15000000596046448	None	None	None	None
aea49824-8d88-4612-a3ed-8d44b8938e0e	ONT_GM12878_R2	hg38_SIRV	chr5	150412731	150401641	-	8	1280	17186	61323	ENSG00000019582.14	ENST00000353334.10	CD74	CD74-202	Known	Known	None	0.15000000596046448	None	None	None	None
m54284U_191110_105540/152372311/ccs	PB_GM12878_R1	hg38_SIRV	chr7	107744050	107742752	-	2	772	22618	440680	ENSG00000241764.3	ENCODEHT000440680	AC002467.1	ENCODEHT000440680	Known	NNC	None	0.20000000298023224	None	None	None	None
57bd1781-fac5-45e7-9009-e0fa58976a9a	ONT_GM12878_R1	hg38_SIRV	chr4	176331577	176332246	+	1	667	14686	440677	ENSG00000129128.12	ENCODEHT000440677	SPCS3	ENCODEHT000440677	Known	Genomic	None	0.15000000596046448	None	None	None	None
m54284U_191110_105540/157221928/ccs	PB_GM12878_R1	hg38_SIRV	chr1	40097247	40072711	-	9	2280	1270	4748	ENSG00000131238.17	ENST00000642050.1	PPT1	PPT1-219	Known	Known	None	0.10000000149011612	None	None	None	None
m54284U_191110_105540/97323696/ccs	PB_GM12878_R1	hg38_SIRV	chrX	72277218	72272610	-	7	876	56816	202345	ENSG00000198034.10	ENST00000316084.9	RPS4X	RPS4X-201	Known	Known	None	0.20000000298023224	None	None	None	None
215e6a7f-46bc-4102-9da4-0b8328ad7315	ONT_GM12878_R1	hg38_SIRV	chr19	30007468	30015700	+	5	1072	50542	440686	ENSG00000105176.17	ENCODEHT000440686	URI1	ENCODEHT000440686	Known	ISM	Suffix	0.3499999940395355	None	None	None	None
4e12a7f4-7389-498f-963c-7e34f8dbfaf4	ONT_GM12878_R2	hg38_SIRV	chr16	89560938	89563061	+	5	677	44962	157695	ENSG00000167526.13	ENST00000393099.3	RPL13	RPL13-202	Known	Known	None	0.25	None	None	None	None
6475827f-0f27-4fa7-8728-c625096e9fdb	ONT_GM12878_R2	hg38_SIRV	chr17	42998749	43002954	+	4	447	46700	164611	ENSG00000131469.14	ENST00000589913.6	RPL27	RPL27-206	Known	Known	None	0.30000001192092896	None	None	None	None
45ebfe43-0dd3-4422-8da8-63d46beac9fa	ONT_GM12878_R2	hg38_SIRV	chr4	176331577	176332248	+	1	667	14686	440677	ENSG00000129128.12	ENCODEHT000440677	SPCS3	ENCODEHT000440677	Known	Genomic	None	0.15000000596046448	None	None	None	None
m54284U_191111_172039/22216999/ccs	PB_GM12878_R2	hg38_SIRV	chr15	92900329	92949231	+	12	2119	42299	440554	ENSG00000173575.20	ENCODEHT000440554	CHD2	ENCODEHT000440554	Known	NIC	None	0.20000000298023224	None	None	None	None
0032b508-4144-4e6c-b998-9e37c6406fec	ONT_GM12878_R2	hg38_SIRV	chr11	64318223	64321812	+	5	741	32136	439133	ENSG00000126432.13	ENCODEHT000439133	PRDX5	ENCODEHT000439133	Known	NNC	None	0.15000000596046448	None	None	None	None
4ffbd759-39ca-40c9-b2d4-6382c02357e3	ONT_GM12878_R1	hg38_SIRV	chr2	88906694	88907536	+	1	822	94221	440687	ENCODEHG000094221	ENCODEHT000440687	ENCODEHG000094221	ENCODEHT000440687	Intergenic	Intergenic	None	0.20000000298023224	None	None	None	None
m54284U_191111_172039/129565794/ccs	PB_GM12878_R2	hg38_SIRV	chr14	105861879	105854229	-	5	2176	40123	439520	ENSG00000211899.10	ENCODEHT000439520	IGHM	ENCODEHT000439520	Known	ISM	Prefix	0.3499999940395355	None	None	None	None
74c23f28-60e8-4e28-aad1-16f4eb7dcd1c	ONT_GM12878_R2	hg38_SIRV	chr5	150412736	150401641	-	8	1278	17186	61323	ENSG00000019582.14	ENST00000353334.10	CD74	CD74-202	Known	Known	None	0.15000000596046448	None	None	None	None
m54284U_191111_172039/167577799/ccs	PB_GM12878_R2	hg38_SIRV	chr3	101574180	101594435	+	4	2040	10758	39626	ENSG00000081154.11	ENST00000469941.5	PCNP	PCNP-204	Known	Known	None	0.25	None	None	None	None
m54284U_191110_105540/97386616/ccs	PB_GM12878_R1	hg38_SIRV	chrX	72277218	72272610	-	7	876	56816	202345	ENSG00000198034.10	ENST00000316084.9	RPS4X	RPS4X-201	Known	Known	None	0.20000000298023224	None	None	None	None
9fd32a55-6c68-44f8-a78d-fed3afbf9433	ONT_GM12878_R2	hg38_SIRV	chr4	176331578	176332239	+	1	652	14686	440677	ENSG00000129128.12	ENCODEHT000440677	SPCS3	ENCODEHT000440677	Known	Genomic	None	0.25	None	None	None	None
m54284U_191110_105540/160696555/ccs	PB_GM12878_R1	hg38_SIRV	chr1	40097247	40072711	-	9	2280	1270	4748	ENSG00000131238.17	ENST00000642050.1	PPT1	PPT1-219	Known	Known	None	0.10000000149011612	None	None	None	None
m54284U_191111_172039/130024371/ccs	PB_GM12878_R2	hg38_SIRV	chr14	105854504	105854232	-	1	233	40123	439465	ENSG00000211899.10	ENCODEHT000439465	IGHM	ENCODEHT000439465	Known	ISM	None	0.3499999940395355	None	None	None	None
m54284U_191110_105540/27854937/ccs	PB_GM12878_R1	hg38_SIRV	chr7	107744581	107742754	-	2	859	22618	79565	ENSG00000241764.3	ENST00000440971.2	AC002467.1	AC002467.1-202	Known	Known	None	0.20000000298023224	None	None	None	None
a1ed882f-415f-4051-aa0c-d9c4363fbd5c	ONT_GM12878_R1	hg38_SIRV	chr4	176331592	176332247	+	1	646	14686	440677	ENSG00000129128.12	ENCODEHT000440677	SPCS3	ENCODEHT000440677	Known	Genomic	None	0.10000000149011612	None	None	None	None
53f2ef62-dff4-44be-9d21-6c43c4b46953	ONT_GM12878_R2	hg38_SIRV	chr19	30007468	30015700	+	5	1079	50542	440688	ENSG00000105176.17	ENCODEHT000440688	URI1	ENCODEHT000440688	Known	ISM	Suffix	0.3499999940395355	None	None	None	None
ac654c62-4205-4c7b-97e4-29f9853c69f1	ONT_GM12878_R2	hg38_SIRV	chr17	42998749	43002926	+	4	419	46700	164611	ENSG00000131469.14	ENST00000589913.6	RPL27	RPL27-206	Known	Known	None	0.3499999940395355	None	None	None	None
m54284U_191111_172039/22480919/ccs	PB_GM12878_R2	hg38_SIRV	chr15	92900469	92929093	+	5	1005	42299	440546	ENSG00000173575.20	ENCODEHT000440546	CHD2	ENCODEHT000440546	Known	ISM	Prefix	0.5	None	None	None	None
m54284U_191110_105540/97452771/ccs	PB_GM12878_R1	hg38_SIRV	chrX	72277218	72272610	-	7	876	56816	202345	ENSG00000198034.10	ENST00000316084.9	RPS4X	RPS4X-201	Known	Known	None	0.20000000298023224	None	None	None	None
e9a06fd6-c82c-48ed-aa0b-9260bbac19c5	ONT_GM12878_R2	hg38_SIRV	chr16	89560938	89563065	+	5	681	44962	157695	ENSG00000167526.13	ENST00000393099.3	RPL13	RPL13-202	Known	Known	None	0.15000000596046448	None	None	None	None
a79f029a-22d9-4a9a-ba45-3b4a41af97aa	ONT_GM12878_R2	hg38_SIRV	chr11	64318235	64321811	+	6	746	32136	110803	ENSG00000126432.13	ENST00000265462.8	PRDX5	PRDX5-201	Known	Known	None	0.15000000596046448	None	None	None	None
m54284U_191110_105540/168232980/ccs	PB_GM12878_R1	hg38_SIRV	chr1	40097247	40072711	-	9	2280	1270	4748	ENSG00000131238.17	ENST00000642050.1	PPT1	PPT1-219	Known	Known	None	0.10000000149011612	None	None	None	None
42b9ed25-b3cc-415a-aebc-a4f79d30ff64	ONT_GM12878_R2	hg38_SIRV	chr5	150412745	150401641	-	8	1294	17186	61323	ENSG00000019582.14	ENST00000353334.10	CD74	CD74-202	Known	Known	None	0.15000000596046448	None	None	None	None
m54284U_191110_105540/97911608/ccs	PB_GM12878_R1	hg38_SIRV	chr7	107744050	107742754	-	2	770	22618	440680	ENSG00000241764.3	ENCODEHT000440680	AC002467.1	ENCODEHT000440680	Known	NNC	None	0.20000000298023224	None	None	None	None
1b961f4b-d2e3-4804-a728-5af932b48d89	ONT_GM12878_R1	hg38_SIRV	chr4	176331592	176332245	+	1	631	14686	440677	ENSG00000129128.12	ENCODEHT000440677	SPCS3	ENCODEHT000440677	Known	Genomic	None	0.20000000298023224	None	None	None	None
m54284U_191111_172039/133824520/ccs	PB_GM12878_R2	hg38_SIRV	chr14	105864249	105854230	-	5	1521	40123	439505	ENSG00000211899.10	ENCODEHT000439505	IGHM	ENCODEHT000439505	Known	ISM	Prefix	0.3499999940395355	None	None	None	None
m54284U_191111_172039/170395496/ccs	PB_GM12878_R2	hg38_SIRV	chr3	101574191	101594433	+	5	2154	10758	440511	ENSG00000081154.11	ENCODEHT000440511	PCNP	ENCODEHT000440511	Known	NNC	None	0.20000000298023224	None	None	None	None
m54284U_191110_105540/97453951/ccs	PB_GM12878_R1	hg38_SIRV	chrX	72277218	72272610	-	7	876	56816	202345	ENSG00000198034.10	ENST00000316084.9	RPS4X	RPS4X-201	Known	Known	None	0.20000000298023224	None	None	None	None
42a88b7b-2b7b-41d9-aa05-f7d381593b8d	ONT_GM12878_R1	hg38_SIRV	chr2	89585602	89543454	-	3	571	6828	24124	ENSG00000283196.2	ENST00000636531.1	AC006453.2	AC006453.2-201	Known	Known	None	0.15000000596046448	None	None	None	None
m54284U_191111_172039/22872908/ccs	PB_GM12878_R2	hg38_SIRV	chr15	92900469	92929091	+	5	1003	42299	440546	ENSG00000173575.20	ENCODEHT000440546	CHD2	ENCODEHT000440546	Known	ISM	Prefix	0.44999998807907104	None	None	None	None
1b3be25c-6d78-4581-9767-798eec1644b4	ONT_GM12878_R2	hg38_SIRV	chr16	89560938	89563061	+	5	677	44962	157695	ENSG00000167526.13	ENST00000393099.3	RPL13	RPL13-202	Known	Known	None	0.25	None	None	None	None
5569931e-e3e0-4788-a856-bd3384d08011	ONT_GM12878_R2	hg38_SIRV	chr4	176331594	176332245	+	1	642	14686	440677	ENSG00000129128.12	ENCODEHT000440677	SPCS3	ENCODEHT000440677	Known	Genomic	None	0.20000000298023224	None	None	None	None
3e2ceb6c-c86f-4f32-8b52-d2531bb00046	ONT_GM12878_R2	hg38_SIRV	chr17	42998749	43002956	+	4	449	46700	164611	ENSG00000131469.14	ENST00000589913.6	RPL27	RPL27-206	Known	Known	None	0.20000000298023224	None	None	None	None
b6f4403d-1da4-4680-9b2f-4b15ed9d9b0f	ONT_GM12878_R2	hg38_SIRV	chr11	64318235	64321803	+	6	738	32136	110803	ENSG00000126432.13	ENST00000265462.8	PRDX5	PRDX5-201	Known	Known	None	0.10000000149011612	None	None	None	None
m54284U_191110_105540/172689979/ccs	PB_GM12878_R1	hg38_SIRV	chr1	40097243	40072711	-	9	2276	1270	4748	ENSG00000131238.17	ENST00000642050.1	PPT1	PPT1-219	Known	Known	None	0.10000000149011612	None	None	None	None
fd775fe7-9a35-43f3-b73e-643e5577acbe	ONT_GM12878_R2	hg38_SIRV	chr19	30007523	30015695	+	5	1625	50542	440689	ENSG00000105176.17	ENCODEHT000440689	URI1	ENCODEHT000440689	Known	ISM	Suffix	0.25	None	None	None	None
m54284U_191110_105540/97454019/ccs	PB_GM12878_R1	hg38_SIRV	chrX	72277218	72272610	-	7	876	56816	202345	ENSG00000198034.10	ENST00000316084.9	RPS4X	RPS4X-201	Known	Known	None	0.20000000298023224	None	None	None	None
c7fd9b63-5136-45c3-ba28-e47374888f38	ONT_GM12878_R2	hg38_SIRV	chr5	150412736	150401641	-	8	1285	17186	61323	ENSG00000019582.14	ENST00000353334.10	CD74	CD74-202	Known	Known	None	0.15000000596046448	None	None	None	None
9dc60cd7-fe90-4295-8743-79b7fb4c8bb8	ONT_GM12878_R1	hg38_SIRV	chr4	176331595	176332241	+	1	630	14686	440677	ENSG00000129128.12	ENCODEHT000440677	SPCS3	ENCODEHT000440677	Known	Genomic	None	0.20000000298023224	None	None	None	None
m54284U_191110_105540/174523667/ccs	PB_GM12878_R1	hg38_SIRV	chr7	107744084	107742756	-	2	800	22618	79566	ENSG00000241764.3	ENST00000609979.1	AC002467.1	AC002467.1-203	Known	Known	None	0.20000000298023224	None	None	None	None
m54284U_191111_172039/135791325/ccs	PB_GM12878_R2	hg38_SIRV	chr14	105855351	105854232	-	2	817	40123	439468	ENSG00000211899.10	ENCODEHT000439468	IGHM	ENCODEHT000439468	Known	ISM	Both	0.3499999940395355	None	None	None	None
m54284U_191111_172039/172163935/ccs	PB_GM12878_R2	hg38_SIRV	chr3	101574180	101594434	+	5	2256	10758	39623	ENSG00000081154.11	ENST00000265260.7	PCNP	PCNP-201	Known	Known	None	0.20000000298023224	None	None	None	None
m54284U_191111_172039/24117902/ccs	PB_GM12878_R2	hg38_SIRV	chr15	92900341	92942958	+	9	1573	42299	440550	ENSG00000173575.20	ENCODEHT000440550	CHD2	ENCODEHT000440550	Known	ISM	Prefix	0.550000011920929	None	None	None	None
31ee2dc4-2e58-4aed-b075-f12971e5544a	ONT_GM12878_R2	hg38_SIRV	chr5	150401900	150401646	-	1	236	17186	429365	ENSG00000019582.14	ENCODEHT000429365	CD74	ENCODEHT000429365	Known	Genomic	None	0.15000000596046448	None	None	None	None
d6764f47-dbea-412e-8664-b3c442b29ef4	ONT_GM12878_R2	hg38_SIRV	chr4	176331596	176332245	+	1	640	14686	440677	ENSG00000129128.12	ENCODEHT000440677	SPCS3	ENCODEHT000440677	Known	Genomic	None	0.20000000298023224	None	None	None	None
a959ea7e-ee55-4ff1-a370-6009240c787e	ONT_GM12878_R2	hg38_SIRV	chr16	89560938	89563076	+	5	692	44962	157695	ENSG00000167526.13	ENST00000393099.3	RPL13	RPL13-202	Known	Known	None	0.10000000149011612	None	None	None	None
m54284U_191110_105540/97454460/ccs	PB_GM12878_R1	hg38_SIRV	chrX	72277218	72272610	-	7	867	56816	202345	ENSG00000198034.10	ENST00000316084.9	RPS4X	RPS4X-201	Known	Known	None	0.20000000298023224	None	None	None	None
47104c4a-1941-44c3-8cbf-1d2e71c63a3f	ONT_GM12878_R2	hg38_SIRV	chr11	64318235	64321810	+	6	751	32136	110803	ENSG00000126432.13	ENST00000265462.8	PRDX5	PRDX5-201	Known	Known	None	0.20000000298023224	None	None	None	None
0bc138e0-999b-4281-b32d-c9987232c5db	ONT_GM12878_R2	hg38_SIRV	chr17	42998749	43002926	+	4	419	46700	164611	ENSG00000131469.14	ENST00000589913.6	RPL27	RPL27-206	Known	Known	None	0.3499999940395355	None	None	None	None
m54284U_191110_105540/129893912/ccs	PB_GM12878_R1	hg38_SIRV	chr2	89585617	89543465	-	3	575	6828	24124	ENSG00000283196.2	ENST00000636531.1	AC006453.2	AC006453.2-201	Known	Known	None	0.4000000059604645	None	None	None	None
m54284U_191111_172039/7144815/ccs	PB_GM12878_R2	hg38_SIRV	chr1	40097243	40072711	-	9	2276	1270	4748	ENSG00000131238.17	ENST00000642050.1	PPT1	PPT1-219	Known	Known	None	0.10000000149011612	None	None	None	None
70576fb9-d0d3-4554-af7d-50dff5ae8727	ONT_GM12878_R1	hg38_SIRV	chr4	176331600	176332240	+	1	622	14686	440677	ENSG00000129128.12	ENCODEHT000440677	SPCS3	ENCODEHT000440677	Known	Genomic	None	0.20000000298023224	None	None	None	None
m54284U_191111_172039/174458879/ccs	PB_GM12878_R2	hg38_SIRV	chr3	101574180	101594434	+	5	2256	10758	39623	ENSG00000081154.11	ENST00000265260.7	PCNP	PCNP-201	Known	Known	None	0.20000000298023224	None	None	None	None
m54284U_191110_105540/97650211/ccs	PB_GM12878_R1	hg38_SIRV	chrX	72277218	72272610	-	7	876	56816	202345	ENSG00000198034.10	ENST00000316084.9	RPS4X	RPS4X-201	Known	Known	None	0.20000000298023224	None	None	None	None
56787016-89ed-4dee-8379-c286bc404534	ONT_GM12878_R1	hg38_SIRV	chr4	176331605	176332241	+	1	623	14686	440677	ENSG00000129128.12	ENCODEHT000440677	SPCS3	ENCODEHT000440677	Known	Genomic	None	0.20000000298023224	None	None	None	None
5da93109-4989-4b86-89b3-14cf1eba7a11	ONT_GM12878_R2	hg38_SIRV	chr19	30007555	30015704	+	5	1662	50542	440689	ENSG00000105176.17	ENCODEHT000440689	URI1	ENCODEHT000440689	Known	ISM	Suffix	0.4000000059604645	None	None	None	None
m54284U_191111_172039/25495468/ccs	PB_GM12878_R2	hg38_SIRV	chr15	92900326	92941986	+	8	1325	42299	440605	ENSG00000173575.20	ENCODEHT000440605	CHD2	ENCODEHT000440605	Known	ISM	Prefix	0.4000000059604645	None	None	None	None
m54284U_191111_172039/142868967/ccs	PB_GM12878_R2	hg38_SIRV	chr14	105856213	105854226	-	4	1474	40123	139978	ENSG00000211899.10	ENST00000390559.6	IGHM	IGHM-201	Known	Known	None	0.3499999940395355	None	None	None	None
m54284U_191111_172039/95750895/ccs	PB_GM12878_R2	hg38_SIRV	chr7	107744067	107742756	-	2	783	22618	79566	ENSG00000241764.3	ENST00000609979.1	AC002467.1	AC002467.1-203	Known	Known	None	0.20000000298023224	None	None	None	None
86cca70a-0421-44ee-9b81-a2d1beb73e8d	ONT_GM12878_R2	hg38_SIRV	chr5	150412739	150401641	-	8	1288	17186	61323	ENSG00000019582.14	ENST00000353334.10	CD74	CD74-202	Known	Known	None	0.15000000596046448	None	None	None	None
53a285b0-fbda-4e6d-af4e-cd49dac04bf5	ONT_GM12878_R1	hg38_SIRV	chr11	64318236	64321811	+	6	745	32136	110803	ENSG00000126432.13	ENST00000265462.8	PRDX5	PRDX5-201	Known	Known	None	0.15000000596046448	None	None	None	None
e8dd8665-6574-43f6-ab19-46883f67fb88	ONT_GM12878_R2	hg38_SIRV	chr16	89560920	89563056	+	5	670	44962	433548	ENSG00000167526.13	ENCODEHT000433548	RPL13	ENCODEHT000433548	Known	ISM	Suffix	0.20000000298023224	None	None	None	None
51d00c1d-40ae-4af2-b96c-7b7163181f4d	ONT_GM12878_R1	hg38_SIRV	chr4	176331605	176332245	+	1	630	14686	440677	ENSG00000129128.12	ENCODEHT000440677	SPCS3	ENCODEHT000440677	Known	Genomic	None	0.20000000298023224	None	None	None	None
9f5bf39c-d735-4c43-9842-b737ee4c97c9	ONT_GM12878_R2	hg38_SIRV	chr17	42998749	43002952	+	4	445	46700	164611	ENSG00000131469.14	ENST00000589913.6	RPL27	RPL27-206	Known	Known	None	0.4000000059604645	None	None	None	None
m54284U_191111_172039/11535606/ccs	PB_GM12878_R2	hg38_SIRV	chr1	40097245	40072711	-	9	2278	1270	4748	ENSG00000131238.17	ENST00000642050.1	PPT1	PPT1-219	Known	Known	None	0.10000000149011612	None	None	None	None
m54284U_191110_105540/97845657/ccs	PB_GM12878_R1	hg38_SIRV	chrX	72277218	72272610	-	7	876	56816	202345	ENSG00000198034.10	ENST00000316084.9	RPS4X	RPS4X-201	Known	Known	None	0.20000000298023224	None	None	None	None
m54284U_191110_105540/177472648/ccs	PB_GM12878_R1	hg38_SIRV	chr2	89585622	89543465	-	3	580	6828	24124	ENSG00000283196.2	ENST00000636531.1	AC006453.2	AC006453.2-201	Known	Known	None	0.4000000059604645	None	None	None	None
m54284U_191111_172039/174719485/ccs	PB_GM12878_R2	hg38_SIRV	chr3	101574180	101593630	+	5	1450	10758	39623	ENSG00000081154.11	ENST00000265260.7	PCNP	PCNP-201	Known	Known	None	0.6499999761581421	None	None	None	None
c5bd005d-14ff-4a65-a1ee-50670309b7b6	ONT_GM12878_R2	hg38_SIRV	chr4	176331605	176332236	+	1	629	14686	440677	ENSG00000129128.12	ENCODEHT000440677	SPCS3	ENCODEHT000440677	Known	Genomic	None	0.30000001192092896	None	None	None	None
m54284U_191111_172039/25625109/ccs	PB_GM12878_R2	hg38_SIRV	chr15	92900326	92949184	+	13	2180	42299	147217	ENSG00000173575.20	ENST00000420239.6	CHD2	CHD2-202	Known	Known	None	0.3499999940395355	None	None	None	None
m54284U_191111_172039/162071353/ccs	PB_GM12878_R2	hg38_SIRV	chr14	105861624	105854229	-	5	1921	40123	439520	ENSG00000211899.10	ENCODEHT000439520	IGHM	ENCODEHT000439520	Known	ISM	Prefix	0.3499999940395355	None	None	None	None
m54284U_191111_172039/64554217/ccs	PB_GM12878_R2	hg38_SIRV	chr19	30007537	30015696	+	5	997	50542	440686	ENSG00000105176.17	ENCODEHT000440686	URI1	ENCODEHT000440686	Known	ISM	Suffix	0.4000000059604645	None	None	None	None
m54284U_191110_105540/97911551/ccs	PB_GM12878_R1	hg38_SIRV	chrX	72277218	72272610	-	7	876	56816	202345	ENSG00000198034.10	ENST00000316084.9	RPS4X	RPS4X-201	Known	Known	None	0.20000000298023224	None	None	None	None
45b527d2-501f-412a-871f-b212f6117096	ONT_GM12878_R2	hg38_SIRV	chr5	150412745	150401641	-	8	1295	17186	429654	ENSG00000019582.14	ENCODEHT000429654	CD74	ENCODEHT000429654	Known	NNC	None	0.15000000596046448	None	None	None	None
7d3fc4fa-9bf9-4fbe-98ba-cee0d324ffab	ONT_GM12878_R2	hg38_SIRV	chr4	176331607	176332244	+	1	626	14686	440677	ENSG00000129128.12	ENCODEHT000440677	SPCS3	ENCODEHT000440677	Known	Genomic	None	0.20000000298023224	None	None	None	None
0e366b37-a5fc-407d-ba34-2f8ac653ce5b	ONT_GM12878_R1	hg38_SIRV	chr7	107744052	107742756	-	2	762	22618	79566	ENSG00000241764.3	ENST00000609979.1	AC002467.1	AC002467.1-203	Known	Known	None	0.20000000298023224	None	None	None	None
8c08f6a1-4cbd-468c-a405-8c3d7d53c250	ONT_GM12878_R2	hg38_SIRV	chr16	89560938	89563396	+	5	982	44962	157695	ENSG00000167526.13	ENST00000393099.3	RPL13	RPL13-202	Known	Known	None	0.3499999940395355	None	None	None	None
08f54108-1cdb-4d51-b312-076fed4af3a7	ONT_GM12878_R1	hg38_SIRV	chr11	64318282	64321786	+	5	608	32136	439101	ENSG00000126432.13	ENCODEHT000439101	PRDX5	ENCODEHT000439101	Known	NIC	None	0.20000000298023224	None	None	None	None
c82e47eb-afba-4e27-a28a-bf2395a297e9	ONT_GM12878_R1	hg38_SIRV	chr7	107744597	107742779	-	2	846	22618	440690	ENSG00000241764.3	ENCODEHT000440690	AC002467.1	ENCODEHT000440690	Known	NNC	None	0.4000000059604645	None	None	None	None
m54284U_191111_172039/27787519/ccs	PB_GM12878_R2	hg38_SIRV	chr1	40097251	40072711	-	9	2284	1270	4748	ENSG00000131238.17	ENST00000642050.1	PPT1	PPT1-219	Known	Known	None	0.10000000149011612	None	None	None	None
b723ddf2-a8b2-4381-ae2a-5136a218067e	ONT_GM12878_R2	hg38_SIRV	chr17	42998749	43002932	+	4	418	46700	164611	ENSG00000131469.14	ENST00000589913.6	RPL27	RPL27-206	Known	Known	None	0.550000011920929	None	None	None	None
f810facc-3f7f-40ed-9f7b-a5d78e71f1a1	ONT_GM12878_R2	hg38_SIRV	chr7	107744009	107742804	-	2	662	22618	440691	ENSG00000241764.3	ENCODEHT000440691	AC002467.1	ENCODEHT000440691	Known	NNC	None	0.30000001192092896	None	None	None	None
m54284U_191111_172039/178326108/ccs	PB_GM12878_R2	hg38_SIRV	chr3	101574180	101594433	+	5	2255	10758	39623	ENSG00000081154.11	ENST00000265260.7	PCNP	PCNP-201	Known	Known	None	0.20000000298023224	None	None	None	None
71a74a0d-f9eb-486c-ae83-be0d52d267e4	ONT_GM12878_R1	hg38_SIRV	chr4	176331609	176332241	+	1	624	14686	440677	ENSG00000129128.12	ENCODEHT000440677	SPCS3	ENCODEHT000440677	Known	Genomic	None	0.20000000298023224	None	None	None	None
m54284U_191110_105540/97912722/ccs	PB_GM12878_R1	hg38_SIRV	chrX	72277218	72272610	-	7	876	56816	202345	ENSG00000198034.10	ENST00000316084.9	RPS4X	RPS4X-201	Known	Known	None	0.20000000298023224	None	None	None	None
m54284U_191111_172039/28508595/ccs	PB_GM12878_R2	hg38_SIRV	chr15	92900324	92929091	+	4	872	42299	440651	ENSG00000173575.20	ENCODEHT000440651	CHD2	ENCODEHT000440651	Known	ISM	Prefix	0.5	None	None	None	None
m54284U_191111_172039/65668098/ccs	PB_GM12878_R2	hg38_SIRV	chr2	89585601	89543465	-	3	559	6828	24124	ENSG00000283196.2	ENST00000636531.1	AC006453.2	AC006453.2-201	Known	Known	None	0.4000000059604645	None	None	None	None
51cdeae2-4a90-4349-af1a-11b49ba50817	ONT_GM12878_R1	hg38_SIRV	chr4	176331610	176332242	+	1	617	14686	440677	ENSG00000129128.12	ENCODEHT000440677	SPCS3	ENCODEHT000440677	Known	Genomic	None	0.20000000298023224	None	None	None	None
m54284U_191111_172039/164036996/ccs	PB_GM12878_R2	hg38_SIRV	chr14	105855343	105854232	-	2	809	40123	439468	ENSG00000211899.10	ENCODEHT000439468	IGHM	ENCODEHT000439468	Known	ISM	Both	0.3499999940395355	None	None	None	None
844afcc8-7ce3-4717-964e-16def96a0616	ONT_GM12878_R2	hg38_SIRV	chr16	89560938	89563065	+	5	681	44962	157695	ENSG00000167526.13	ENST00000393099.3	RPL13	RPL13-202	Known	Known	None	0.15000000596046448	None	None	None	None
e3a63826-d332-4cdf-86e5-62c9ec2657ae	ONT_GM12878_R2	hg38_SIRV	chr11	64318236	64321806	+	6	740	32136	110803	ENSG00000126432.13	ENST00000265462.8	PRDX5	PRDX5-201	Known	Known	None	0.15000000596046448	None	None	None	None
m54284U_191111_172039/12781333/ccs	PB_GM12878_R2	hg38_SIRV	chr19	30007590	30015704	+	5	1627	50542	440689	ENSG00000105176.17	ENCODEHT000440689	URI1	ENCODEHT000440689	Known	ISM	Suffix	0.4000000059604645	None	None	None	None
47f90140-6a06-4614-9336-9b42af9e061e	ONT_GM12878_R2	hg38_SIRV	chr5	150406335	150401638	-	5	911	17186	432402	ENSG00000019582.14	ENCODEHT000432402	CD74	ENCODEHT000432402	Known	ISM	Suffix	0.15000000596046448	None	None	None	None
m54284U_191110_105540/97978080/ccs	PB_GM12878_R1	hg38_SIRV	chrX	72277218	72272610	-	7	876	56816	202345	ENSG00000198034.10	ENST00000316084.9	RPS4X	RPS4X-201	Known	Known	None	0.20000000298023224	None	None	None	None
183e5a05-8c6f-449c-828f-6a7fc2aece3a	ONT_GM12878_R1	hg38_SIRV	chr4	176331610	176332245	+	1	633	14686	440677	ENSG00000129128.12	ENCODEHT000440677	SPCS3	ENCODEHT000440677	Known	Genomic	None	0.20000000298023224	None	None	None	None
m54284U_191111_172039/178391563/ccs	PB_GM12878_R2	hg38_SIRV	chr3	101574180	101593456	+	5	1276	10758	39623	ENSG00000081154.11	ENST00000265260.7	PCNP	PCNP-201	Known	Known	None	0.05000000074505806	None	None	None	None
m54284U_191111_172039/39127121/ccs	PB_GM12878_R2	hg38_SIRV	chr1	40097243	40072711	-	9	2276	1270	4748	ENSG00000131238.17	ENST00000642050.1	PPT1	PPT1-219	Known	Known	None	0.10000000149011612	None	None	None	None
6390bc8d-afbb-448f-9a79-d177b29497d4	ONT_GM12878_R2	hg38_SIRV	chr17	42998749	43002959	+	4	452	46700	164611	ENSG00000131469.14	ENST00000589913.6	RPL27	RPL27-206	Known	Known	None	0.10000000149011612	None	None	None	None
m54284U_191111_172039/28903763/ccs	PB_GM12878_R2	hg38_SIRV	chr15	92900469	92929093	+	5	1005	42299	440546	ENSG00000173575.20	ENCODEHT000440546	CHD2	ENCODEHT000440546	Known	ISM	Prefix	0.5	None	None	None	None
3de84cd5-320e-49e9-b587-6a4ecf9be4d3	ONT_GM12878_R2	hg38_SIRV	chr5	150401998	150401646	-	1	334	17186	429365	ENSG00000019582.14	ENCODEHT000429365	CD74	ENCODEHT000429365	Known	Genomic	None	0.15000000596046448	None	None	None	None
9d257a93-21ff-4cb9-b10d-5a94e5f6b3a8	ONT_GM12878_R2	hg38_SIRV	chr4	176331611	176332241	+	1	628	14686	440677	ENSG00000129128.12	ENCODEHT000440677	SPCS3	ENCODEHT000440677	Known	Genomic	None	0.20000000298023224	None	None	None	None
m54284U_191110_105540/131465494/ccs	PB_GM12878_R1	hg38_SIRV	chr7	107744052	107742816	-	2	710	22618	440680	ENSG00000241764.3	ENCODEHT000440680	AC002467.1	ENCODEHT000440680	Known	NNC	None	0.30000001192092896	None	None	None	None
m54284U_191110_105540/97978890/ccs	PB_GM12878_R1	hg38_SIRV	chrX	72277218	72272610	-	7	876	56816	202345	ENSG00000198034.10	ENST00000316084.9	RPS4X	RPS4X-201	Known	Known	None	0.20000000298023224	None	None	None	None
m54284U_191111_172039/122685004/ccs	PB_GM12878_R2	hg38_SIRV	chr2	89585579	89543465	-	3	537	6828	24124	ENSG00000283196.2	ENST00000636531.1	AC006453.2	AC006453.2-201	Known	Known	None	0.4000000059604645	None	None	None	None
12a30e6f-f2fc-48c3-9bf7-fd87b31df71f	ONT_GM12878_R2	hg38_SIRV	chr16	89560938	89563067	+	5	683	44962	157695	ENSG00000167526.13	ENST00000393099.3	RPL13	RPL13-202	Known	Known	None	0.10000000149011612	None	None	None	None
9a6a452e-720b-43c1-9580-48b856b4453b	ONT_GM12878_R2	hg38_SIRV	chr5	150401938	150401646	-	1	274	17186	429365	ENSG00000019582.14	ENCODEHT000429365	CD74	ENCODEHT000429365	Known	Genomic	None	0.15000000596046448	None	None	None	None
m54284U_191111_172039/169804246/ccs	PB_GM12878_R2	hg38_SIRV	chr14	105855978	105854226	-	4	1227	40123	139978	ENSG00000211899.10	ENST00000390559.6	IGHM	IGHM-201	Known	Known	None	0.3499999940395355	None	None	None	None
72ac04cc-38e8-4ed4-b28a-d1bc3c99afa6	ONT_GM12878_R1	hg38_SIRV	chr11	64318237	64321810	+	6	735	32136	110803	ENSG00000126432.13	ENST00000265462.8	PRDX5	PRDX5-201	Known	Known	None	0.20000000298023224	None	None	None	None
8eed4b8c-d337-422a-82f1-5d6707f704f6	ONT_GM12878_R1	hg38_SIRV	chr4	176331612	176332241	+	1	619	14686	440677	ENSG00000129128.12	ENCODEHT000440677	SPCS3	ENCODEHT000440677	Known	Genomic	None	0.20000000298023224	None	None	None	None
m54284U_191110_105540/113904470/ccs	PB_GM12878_R1	hg38_SIRV	chr19	30007592	30015701	+	5	1622	50542	440689	ENSG00000105176.17	ENCODEHT000440689	URI1	ENCODEHT000440689	Known	ISM	Suffix	0.3499999940395355	None	None	None	None
m54284U_191111_172039/31591242/ccs	PB_GM12878_R2	hg38_SIRV	chr15	92900341	92942940	+	9	1555	42299	440550	ENSG00000173575.20	ENCODEHT000440550	CHD2	ENCODEHT000440550	Known	ISM	Prefix	0.44999998807907104	None	None	None	None
m54284U_191111_172039/179045437/ccs	PB_GM12878_R2	hg38_SIRV	chr3	101574193	101592907	+	4	619	10758	440482	ENSG00000081154.11	ENCODEHT000440482	PCNP	ENCODEHT000440482	Known	NIC	None	0.4000000059604645	None	None	None	None
m54284U_191111_172039/45351634/ccs	PB_GM12878_R2	hg38_SIRV	chr1	40097247	40072711	-	9	2280	1270	4748	ENSG00000131238.17	ENST00000642050.1	PPT1	PPT1-219	Known	Known	None	0.10000000149011612	None	None	None	None
00a8de44-5d0a-4b20-81e8-cf273e06df80	ONT_GM12878_R2	hg38_SIRV	chr17	42998749	43002950	+	4	443	46700	164611	ENSG00000131469.14	ENST00000589913.6	RPL27	RPL27-206	Known	Known	None	0.4000000059604645	None	None	None	None
m54284U_191110_105540/98042239/ccs	PB_GM12878_R1	hg38_SIRV	chrX	72277218	72272610	-	7	876	56816	202345	ENSG00000198034.10	ENST00000316084.9	RPS4X	RPS4X-201	Known	Known	None	0.20000000298023224	None	None	None	None
35177c27-3247-4a60-aef9-7a2ff2c48626	ONT_GM12878_R2	hg38_SIRV	chr4	176331612	176332245	+	1	631	14686	440677	ENSG00000129128.12	ENCODEHT000440677	SPCS3	ENCODEHT000440677	Known	Genomic	None	0.20000000298023224	None	None	None	None
1da3f0b5-b371-42c8-bfcf-de5bf6f3e807	ONT_GM12878_R1	hg38_SIRV	chr7	107744570	107742816	-	2	786	22618	79565	ENSG00000241764.3	ENST00000440971.2	AC002467.1	AC002467.1-202	Known	Known	None	0.30000001192092896	None	None	None	None
30803e7f-023c-4968-9802-5c7a7f68d3a0	ONT_GM12878_R1	hg38_SIRV	chr2	89585620	89543467	-	3	576	6828	24124	ENSG00000283196.2	ENST00000636531.1	AC006453.2	AC006453.2-201	Known	Known	None	0.44999998807907104	None	None	None	None
bd93f60c-552d-4555-affe-b4306b882979	ONT_GM12878_R1	hg38_SIRV	chr4	176331614	176332243	+	1	611	14686	440677	ENSG00000129128.12	ENCODEHT000440677	SPCS3	ENCODEHT000440677	Known	Genomic	None	0.20000000298023224	None	None	None	None
m54284U_191111_172039/32049302/ccs	PB_GM12878_R2	hg38_SIRV	chr15	92900326	92902294	+	2	1627	42299	147213	ENSG00000173575.20	ENST00000627622.1	CHD2	CHD2-212	Known	Known	None	0.15000000596046448	None	None	None	None
m54284U_191110_105540/98043622/ccs	PB_GM12878_R1	hg38_SIRV	chrX	72277218	72272610	-	7	876	56816	202345	ENSG00000198034.10	ENST00000316084.9	RPS4X	RPS4X-201	Known	Known	None	0.20000000298023224	None	None	None	None
ea3726d9-85dc-4bca-bf8b-6836c0cd4c9b	ONT_GM12878_R2	hg38_SIRV	chr5	150412739	150401641	-	8	1288	17186	61323	ENSG00000019582.14	ENST00000353334.10	CD74	CD74-202	Known	Known	None	0.15000000596046448	None	None	None	None
m54284U_191111_172039/177078403/ccs	PB_GM12878_R2	hg38_SIRV	chr14	105856217	105854226	-	4	1478	40123	139978	ENSG00000211899.10	ENST00000390559.6	IGHM	IGHM-201	Known	Known	None	0.3499999940395355	None	None	None	None
bdf7b398-f0fb-43a5-854c-3a56b9ed1e9d	ONT_GM12878_R2	hg38_SIRV	chr11	64318217	64321811	+	5	741	32136	439158	ENSG00000126432.13	ENCODEHT000439158	PRDX5	ENCODEHT000439158	Known	NNC	None	0.20000000298023224	None	None	None	None
b67c0a2d-7eeb-46fd-9819-bea062addc17	ONT_GM12878_R2	hg38_SIRV	chr16	89560938	89563074	+	5	690	44962	157695	ENSG00000167526.13	ENST00000393099.3	RPL13	RPL13-202	Known	Known	None	0.10000000149011612	None	None	None	None
m54284U_191111_172039/53740617/ccs	PB_GM12878_R2	hg38_SIRV	chr1	40097247	40072711	-	9	2280	1270	4748	ENSG00000131238.17	ENST00000642050.1	PPT1	PPT1-219	Known	Known	None	0.10000000149011612	None	None	None	None
m54284U_191111_172039/180160833/ccs	PB_GM12878_R2	hg38_SIRV	chr19	30007575	30012487	+	4	753	50542	440692	ENSG00000105176.17	ENCODEHT000440692	URI1	ENCODEHT000440692	Known	ISM	Prefix	0.6499999761581421	None	None	None	None
9438cc3d-046c-4508-9174-ed4fd6c4a0ea	ONT_GM12878_R1	hg38_SIRV	chr4	176331614	176332247	+	1	617	14686	440677	ENSG00000129128.12	ENCODEHT000440677	SPCS3	ENCODEHT000440677	Known	Genomic	None	0.10000000149011612	None	None	None	None
782d1bb5-debf-4962-a846-16019721798a	ONT_GM12878_R2	hg38_SIRV	chr17	42998749	43002953	+	4	446	46700	164611	ENSG00000131469.14	ENST00000589913.6	RPL27	RPL27-206	Known	Known	None	0.3499999940395355	None	None	None	None
m54284U_191110_105540/62980134/ccs	PB_GM12878_R1	hg38_SIRV	chr3	101574181	101593454	+	5	1221	10758	39625	ENSG00000081154.11	ENST00000460231.5	PCNP	PCNP-202	Known	Known	None	0.10000000149011612	None	None	None	None
m54284U_191111_172039/178520944/ccs	PB_GM12878_R2	hg38_SIRV	chr14	105854777	105854232	-	1	506	40123	439465	ENSG00000211899.10	ENCODEHT000439465	IGHM	ENCODEHT000439465	Known	ISM	None	0.3499999940395355	None	None	None	None
m54284U_191110_105540/98044046/ccs	PB_GM12878_R1	hg38_SIRV	chrX	72277218	72272610	-	7	876	56816	202345	ENSG00000198034.10	ENST00000316084.9	RPS4X	RPS4X-201	Known	Known	None	0.20000000298023224	None	None	None	None
m54284U_191111_172039/32965432/ccs	PB_GM12878_R2	hg38_SIRV	chr15	92900469	92929091	+	5	1003	42299	440546	ENSG00000173575.20	ENCODEHT000440546	CHD2	ENCODEHT000440546	Known	ISM	Prefix	0.44999998807907104	None	None	None	None
m54284U_191110_105540/79430297/ccs	PB_GM12878_R1	hg38_SIRV	chr7	107744091	107742818	-	2	745	22618	79566	ENSG00000241764.3	ENST00000609979.1	AC002467.1	AC002467.1-203	Known	Known	None	0.30000001192092896	None	None	None	None
m54284U_191110_105540/50792285/ccs	PB_GM12878_R1	hg38_SIRV	chr4	176331615	176332238	+	1	621	14686	440677	ENSG00000129128.12	ENCODEHT000440677	SPCS3	ENCODEHT000440677	Known	Genomic	None	0.30000001192092896	None	None	None	None
601c1ca6-8f0b-4251-a118-6c83b048519d	ONT_GM12878_R1	hg38_SIRV	chr11	64318238	64321808	+	6	740	32136	110803	ENSG00000126432.13	ENST00000265462.8	PRDX5	PRDX5-201	Known	Known	None	0.20000000298023224	None	None	None	None
0d21e191-84f8-438a-843d-e8c27904e0b9	ONT_GM12878_R2	hg38_SIRV	chr5	150406290	150401645	-	5	890	17186	429400	ENSG00000019582.14	ENCODEHT000429400	CD74	ENCODEHT000429400	Known	ISM	Both	0.15000000596046448	None	None	None	None
abf5bee7-afd7-4fa0-aad7-9c811f80b7d4	ONT_GM12878_R2	hg38_SIRV	chr2	89585588	89543486	-	3	504	6828	24124	ENSG00000283196.2	ENST00000636531.1	AC006453.2	AC006453.2-201	Known	Known	None	0.4000000059604645	None	None	None	None
m54284U_191111_172039/54396948/ccs	PB_GM12878_R2	hg38_SIRV	chr1	40097244	40072711	-	9	2277	1270	4748	ENSG00000131238.17	ENST00000642050.1	PPT1	PPT1-219	Known	Known	None	0.10000000149011612	None	None	None	None
ca75bd44-4fe5-4012-bb64-2692b8a30b73	ONT_GM12878_R1	hg38_SIRV	chr2	89585598	89543509	-	4	584	6828	440693	ENSG00000283196.2	ENCODEHT000440693	AC006453.2	ENCODEHT000440693	Known	NIC	None	0.3499999940395355	None	None	None	None
m54284U_191110_105540/98109054/ccs	PB_GM12878_R1	hg38_SIRV	chrX	72277218	72272610	-	7	876	56816	202345	ENSG00000198034.10	ENST00000316084.9	RPS4X	RPS4X-201	Known	Known	None	0.20000000298023224	None	None	None	None
44828150-314a-4868-8566-c8791d34f605	ONT_GM12878_R2	hg38_SIRV	chr19	30007590	30015683	+	5	1579	50542	440694	ENSG00000105176.17	ENCODEHT000440694	URI1	ENCODEHT000440694	Known	ISM	Suffix	0.30000001192092896	None	None	None	None
a529b8ea-569b-48f4-b1c9-4659b868ba29	ONT_GM12878_R2	hg38_SIRV	chr16	89560938	89563066	+	5	676	44962	157695	ENSG00000167526.13	ENST00000393099.3	RPL13	RPL13-202	Known	Known	None	0.10000000149011612	None	None	None	None
62e55a4f-77af-4530-b761-47e0b68774b7	ONT_GM12878_R2	hg38_SIRV	chr17	42998749	43002952	+	4	445	46700	164611	ENSG00000131469.14	ENST00000589913.6	RPL27	RPL27-206	Known	Known	None	0.4000000059604645	None	None	None	None
m54284U_191111_172039/36832870/ccs	PB_GM12878_R2	hg38_SIRV	chr15	92900326	92949231	+	13	2227	42299	147217	ENSG00000173575.20	ENST00000420239.6	CHD2	CHD2-202	Known	Known	None	0.20000000298023224	None	None	None	None
m54284U_191110_105540/164889556/ccs	PB_GM12878_R1	hg38_SIRV	chr4	176331615	176332238	+	1	621	14686	440677	ENSG00000129128.12	ENCODEHT000440677	SPCS3	ENCODEHT000440677	Known	Genomic	None	0.30000001192092896	None	None	None	None
m54284U_191111_172039/89392141/ccs	PB_GM12878_R2	hg38_SIRV	chr7	107743604	107742818	-	1	787	22618	440695	ENSG00000241764.3	ENCODEHT000440695	AC002467.1	ENCODEHT000440695	Known	Genomic	None	0.30000001192092896	None	None	None	None
9f8284ce-8fe1-456d-a45e-ddc7eff1c27b	ONT_GM12878_R1	hg38_SIRV	chr14	105855131	105854232	-	2	597	40123	439468	ENSG00000211899.10	ENCODEHT000439468	IGHM	ENCODEHT000439468	Known	ISM	Both	0.3499999940395355	None	None	None	None
m54284U_191110_105540/88605180/ccs	PB_GM12878_R1	hg38_SIRV	chr3	101574181	101594435	+	4	2022	10758	39626	ENSG00000081154.11	ENST00000469941.5	PCNP	PCNP-204	Known	Known	None	0.25	None	None	None	None
6b9d51df-79f0-4086-bf99-c7140e7926bc	ONT_GM12878_R2	hg38_SIRV	chr5	150402194	150401646	-	1	530	17186	429365	ENSG00000019582.14	ENCODEHT000429365	CD74	ENCODEHT000429365	Known	Genomic	None	0.15000000596046448	None	None	None	None
m54284U_191111_172039/90702848/ccs	PB_GM12878_R2	hg38_SIRV	chr4	176331615	176332245	+	1	628	14686	440677	ENSG00000129128.12	ENCODEHT000440677	SPCS3	ENCODEHT000440677	Known	Genomic	None	0.20000000298023224	None	None	None	None
m54284U_191110_105540/98238506/ccs	PB_GM12878_R1	hg38_SIRV	chrX	72277218	72272610	-	7	876	56816	202345	ENSG00000198034.10	ENST00000316084.9	RPS4X	RPS4X-201	Known	Known	None	0.20000000298023224	None	None	None	None
3aa78593-cd99-46ca-b971-93b8c5ffa7b5	ONT_GM12878_R2	hg38_SIRV	chr11	64318239	64321810	+	6	741	32136	110803	ENSG00000126432.13	ENST00000265462.8	PRDX5	PRDX5-201	Known	Known	None	0.20000000298023224	None	None	None	None
4d2589a7-4c24-4276-aca7-ed61e8511b97	ONT_GM12878_R2	hg38_SIRV	chr5	150402105	150401646	-	1	441	17186	429365	ENSG00000019582.14	ENCODEHT000429365	CD74	ENCODEHT000429365	Known	Genomic	None	0.15000000596046448	None	None	None	None
m54284U_191111_172039/57280293/ccs	PB_GM12878_R2	hg38_SIRV	chr1	40097254	40072711	-	9	2287	1270	4748	ENSG00000131238.17	ENST00000642050.1	PPT1	PPT1-219	Known	Known	None	0.10000000149011612	None	None	None	None
m54284U_191111_172039/43384952/ccs	PB_GM12878_R2	hg38_SIRV	chr15	92900469	92929091	+	5	1003	42299	440546	ENSG00000173575.20	ENCODEHT000440546	CHD2	ENCODEHT000440546	Known	ISM	Prefix	0.44999998807907104	None	None	None	None
c2a531bd-f971-431f-bd1a-c715b48c53a1	ONT_GM12878_R2	hg38_SIRV	chr16	89560938	89563044	+	5	676	44962	157695	ENSG00000167526.13	ENST00000393099.3	RPL13	RPL13-202	Known	Known	None	0.15000000596046448	None	None	None	None
4bfdaf5c-ee2e-4c70-b7d3-f48d1a97a544	ONT_GM12878_R1	hg38_SIRV	chr4	176331618	176332245	+	1	631	14686	440677	ENSG00000129128.12	ENCODEHT000440677	SPCS3	ENCODEHT000440677	Known	Genomic	None	0.20000000298023224	None	None	None	None
f06a8abd-a891-47ac-99bc-61d44546278a	ONT_GM12878_R2	hg38_SIRV	chr17	42998749	43002952	+	4	445	46700	164611	ENSG00000131469.14	ENST00000589913.6	RPL27	RPL27-206	Known	Known	None	0.4000000059604645	None	None	None	None
aaec24f3-c82e-442a-ab82-dedb3ac8f9ad	ONT_GM12878_R1	hg38_SIRV	chr14	105855232	105854232	-	2	698	40123	439468	ENSG00000211899.10	ENCODEHT000439468	IGHM	ENCODEHT000439468	Known	ISM	Both	0.3499999940395355	None	None	None	None
m54284U_191110_105540/98239164/ccs	PB_GM12878_R1	hg38_SIRV	chrX	72277218	72272610	-	7	876	56816	202345	ENSG00000198034.10	ENST00000316084.9	RPS4X	RPS4X-201	Known	Known	None	0.20000000298023224	None	None	None	None
m54284U_191110_105540/140052203/ccs	PB_GM12878_R1	hg38_SIRV	chr3	101574181	101594428	+	5	2249	10758	39623	ENSG00000081154.11	ENST00000265260.7	PCNP	PCNP-201	Known	Known	None	0.3499999940395355	None	None	None	None
m54284U_191111_172039/171114936/ccs	PB_GM12878_R2	hg38_SIRV	chr19	30009002	30015704	+	4	1557	50542	440696	ENSG00000105176.17	ENCODEHT000440696	URI1	ENCODEHT000440696	Known	ISM	Suffix	0.4000000059604645	None	None	None	None
3f75c41b-0c3e-4b07-95ca-9f9bf3ce1fef	ONT_GM12878_R1	hg38_SIRV	chr2	89585601	89543511	-	3	513	6828	24124	ENSG00000283196.2	ENST00000636531.1	AC006453.2	AC006453.2-201	Known	Known	None	0.4000000059604645	None	None	None	None
m54284U_191111_172039/167642248/ccs	PB_GM12878_R2	hg38_SIRV	chr7	107744021	107742818	-	2	677	22618	440680	ENSG00000241764.3	ENCODEHT000440680	AC002467.1	ENCODEHT000440680	Known	NNC	None	0.30000001192092896	None	None	None	None
df9865b7-83e0-4ad5-a0e0-ecda67d4ea91	ONT_GM12878_R2	hg38_SIRV	chr4	176331618	176332245	+	1	616	14686	440677	ENSG00000129128.12	ENCODEHT000440677	SPCS3	ENCODEHT000440677	Known	Genomic	None	0.20000000298023224	None	None	None	None
m54284U_191110_105540/35128355/ccs	PB_GM12878_R1	hg38_SIRV	chr11	64318242	64321810	+	6	738	32136	110803	ENSG00000126432.13	ENST00000265462.8	PRDX5	PRDX5-201	Known	Known	None	0.20000000298023224	None	None	None	None
7837b3c1-7a27-45c4-949c-5a30aab16625	ONT_GM12878_R2	hg38_SIRV	chr5	150412661	150401641	-	8	1210	17186	61323	ENSG00000019582.14	ENST00000353334.10	CD74	CD74-202	Known	Known	None	0.15000000596046448	None	None	None	None
m54284U_191111_172039/49548105/ccs	PB_GM12878_R2	hg38_SIRV	chr15	92900329	92949236	+	12	2124	42299	440554	ENSG00000173575.20	ENCODEHT000440554	CHD2	ENCODEHT000440554	Known	NIC	None	0.10000000149011612	None	None	None	None
m54284U_191111_172039/62588262/ccs	PB_GM12878_R2	hg38_SIRV	chr1	40097247	40072711	-	9	2280	1270	4748	ENSG00000131238.17	ENST00000642050.1	PPT1	PPT1-219	Known	Known	None	0.10000000149011612	None	None	None	None
389461fa-38cf-4555-81ef-9c7585f03128	ONT_GM12878_R1	hg38_SIRV	chr4	176331623	176332242	+	1	608	14686	440677	ENSG00000129128.12	ENCODEHT000440677	SPCS3	ENCODEHT000440677	Known	Genomic	None	0.20000000298023224	None	None	None	None
m54284U_191110_105540/109904929/ccs	PB_GM12878_R1	hg38_SIRV	chr7	107744157	107742819	-	1	1245	22618	440695	ENSG00000241764.3	ENCODEHT000440695	AC002467.1	ENCODEHT000440695	Known	Genomic	None	0.3499999940395355	None	None	None	None
m54284U_191110_105540/98241254/ccs	PB_GM12878_R1	hg38_SIRV	chrX	72277218	72272610	-	7	876	56816	202345	ENSG00000198034.10	ENST00000316084.9	RPS4X	RPS4X-201	Known	Known	None	0.20000000298023224	None	None	None	None
ee2169ca-4216-4e7a-8952-fc3809e79b9b	ONT_GM12878_R2	hg38_SIRV	chr16	89560938	89563061	+	5	686	44962	157695	ENSG00000167526.13	ENST00000393099.3	RPL13	RPL13-202	Known	Known	None	0.25	None	None	None	None
235e5388-29d9-4861-964a-0c24a549fb26	ONT_GM12878_R2	hg38_SIRV	chr17	42998749	43002942	+	4	435	46700	164611	ENSG00000131469.14	ENST00000589913.6	RPL27	RPL27-206	Known	Known	None	0.6499999761581421	None	None	None	None
46518602-0cbe-40d8-9083-471820ca8cd7	ONT_GM12878_R1	hg38_SIRV	chr14	105856115	105854226	-	4	1370	40123	139978	ENSG00000211899.10	ENST00000390559.6	IGHM	IGHM-201	Known	Known	None	0.3499999940395355	None	None	None	None
443bcbcb-7d09-414a-9be6-ddcae6358e46	ONT_GM12878_R2	hg38_SIRV	chr5	150402278	150401646	-	1	614	17186	429365	ENSG00000019582.14	ENCODEHT000429365	CD74	ENCODEHT000429365	Known	Genomic	None	0.15000000596046448	None	None	None	None
m54284U_191111_172039/49547629/ccs	PB_GM12878_R2	hg38_SIRV	chr4	176331634	176332245	+	1	609	14686	440677	ENSG00000129128.12	ENCODEHT000440677	SPCS3	ENCODEHT000440677	Known	Genomic	None	0.20000000298023224	None	None	None	None
m54284U_191110_105540/98370894/ccs	PB_GM12878_R1	hg38_SIRV	chrX	72277217	72272610	-	7	875	56816	202345	ENSG00000198034.10	ENST00000316084.9	RPS4X	RPS4X-201	Known	Known	None	0.20000000298023224	None	None	None	None
m54284U_191111_172039/24709210/ccs	PB_GM12878_R2	hg38_SIRV	chr3	101574181	101594429	+	4	2035	10758	39626	ENSG00000081154.11	ENST00000469941.5	PCNP	PCNP-204	Known	Known	None	0.3499999940395355	None	None	None	None
m54284U_191110_105540/65077928/ccs	PB_GM12878_R1	hg38_SIRV	chr2	89556619	89557667	+	1	1049	94222	440697	ENCODEHG000094222	ENCODEHT000440697	ENCODEHG000094222	ENCODEHT000440697	Antisense	Antisense	None	0.949999988079071	None	None	None	None
m54284U_191110_105540/101255826/ccs	PB_GM12878_R1	hg38_SIRV	chr11	64318242	64321810	+	6	738	32136	110803	ENSG00000126432.13	ENST00000265462.8	PRDX5	PRDX5-201	Known	Known	None	0.20000000298023224	None	None	None	None
m54284U_191111_172039/62589548/ccs	PB_GM12878_R2	hg38_SIRV	chr1	40097243	40072711	-	9	2276	1270	4748	ENSG00000131238.17	ENST00000642050.1	PPT1	PPT1-219	Known	Known	None	0.10000000149011612	None	None	None	None
m54284U_191111_172039/50006473/ccs	PB_GM12878_R2	hg38_SIRV	chr15	92900343	92937586	+	6	1079	42299	440549	ENSG00000173575.20	ENCODEHT000440549	CHD2	ENCODEHT000440549	Known	ISM	Prefix	0.75	None	None	None	None
ad05d650-6352-4c78-af6d-6d34e769eab8	ONT_GM12878_R2	hg38_SIRV	chr19	30009086	30015707	+	4	1554	50542	440696	ENSG00000105176.17	ENCODEHT000440696	URI1	ENCODEHT000440696	Known	ISM	Suffix	0.30000001192092896	None	None	None	None
c92010e8-84f1-4d78-a072-af2ee09e1620	ONT_GM12878_R1	hg38_SIRV	chr4	176331638	176332247	+	1	600	14686	440677	ENSG00000129128.12	ENCODEHT000440677	SPCS3	ENCODEHT000440677	Known	Genomic	None	0.10000000149011612	None	None	None	None
c301d272-c9f7-4bdb-ba3e-b44b89953f1b	ONT_GM12878_R2	hg38_SIRV	chr17	42998749	43002959	+	4	452	46700	164611	ENSG00000131469.14	ENST00000589913.6	RPL27	RPL27-206	Known	Known	None	0.10000000149011612	None	None	None	None
m54284U_191111_172039/38273198/ccs	PB_GM12878_R2	hg38_SIRV	chr2	89585579	89560236	-	3	1538	6828	440698	ENSG00000283196.2	ENCODEHT000440698	AC006453.2	ENCODEHT000440698	Known	NNC	None	0.6000000238418579	None	None	None	None
c9d7735c-0835-4f6a-af12-043676e622df	ONT_GM12878_R1	hg38_SIRV	chr7	107744569	107742846	-	2	755	22618	79565	ENSG00000241764.3	ENST00000440971.2	AC002467.1	AC002467.1-202	Known	Known	None	0.44999998807907104	None	None	None	None
5331f17e-b202-4461-b893-8689ddeabc6e	ONT_GM12878_R2	hg38_SIRV	chr16	89560938	89563061	+	5	677	44962	157695	ENSG00000167526.13	ENST00000393099.3	RPL13	RPL13-202	Known	Known	None	0.25	None	None	None	None
m54284U_191110_105540/98372335/ccs	PB_GM12878_R1	hg38_SIRV	chrX	72277218	72272610	-	7	876	56816	202345	ENSG00000198034.10	ENST00000316084.9	RPS4X	RPS4X-201	Known	Known	None	0.20000000298023224	None	None	None	None
648f7f45-fcd1-48be-8d1a-1f07862527e9	ONT_GM12878_R1	hg38_SIRV	chr14	106062261	105854226	-	6	1652	40123	440699	ENSG00000211899.10	ENCODEHT000440699	IGHM	ENCODEHT000440699	Known	ISM	Prefix	0.3499999940395355	None	None	None	None
29df2771-2ea5-4b8b-aab1-b52d90789f97	ONT_GM12878_R2	hg38_SIRV	chr4	176331643	176332245	+	1	600	14686	440677	ENSG00000129128.12	ENCODEHT000440677	SPCS3	ENCODEHT000440677	Known	Genomic	None	0.20000000298023224	None	None	None	None
f01f1005-084e-47a9-8153-bd581cbd2af0	ONT_GM12878_R2	hg38_SIRV	chr5	150405174	150401646	-	4	823	17186	429358	ENSG00000019582.14	ENCODEHT000429358	CD74	ENCODEHT000429358	Known	ISM	Suffix	0.15000000596046448	None	None	None	None
m54284U_191110_105540/165021668/ccs	PB_GM12878_R1	hg38_SIRV	chr11	64318242	64321810	+	6	738	32136	110803	ENSG00000126432.13	ENST00000265462.8	PRDX5	PRDX5-201	Known	Known	None	0.20000000298023224	None	None	None	None
m54284U_191111_172039/40766150/ccs	PB_GM12878_R2	hg38_SIRV	chr3	101574181	101594435	+	5	2204	10758	39625	ENSG00000081154.11	ENST00000460231.5	PCNP	PCNP-202	Known	Known	None	0.25	None	None	None	None
m54284U_191111_172039/53151187/ccs	PB_GM12878_R2	hg38_SIRV	chr15	92900341	92942959	+	9	1574	42299	440550	ENSG00000173575.20	ENCODEHT000440550	CHD2	ENCODEHT000440550	Known	ISM	Prefix	0.6000000238418579	None	None	None	None
m54284U_191111_172039/75957698/ccs	PB_GM12878_R2	hg38_SIRV	chr3	101574181	101594429	+	5	2198	10758	440700	ENSG00000081154.11	ENCODEHT000440700	PCNP	ENCODEHT000440700	Known	NNC	None	0.3499999940395355	None	None	None	None
1cbaf6fc-1d8c-4919-8f46-06e42cefceed	ONT_GM12878_R2	hg38_SIRV	chr5	150402035	150401646	-	1	371	17186	429365	ENSG00000019582.14	ENCODEHT000429365	CD74	ENCODEHT000429365	Known	Genomic	None	0.15000000596046448	None	None	None	None
m54284U_191110_105540/117506680/ccs	PB_GM12878_R1	hg38_SIRV	chr19	30009109	30015702	+	4	1526	50542	440696	ENSG00000105176.17	ENCODEHT000440696	URI1	ENCODEHT000440696	Known	ISM	Suffix	0.3499999940395355	None	None	None	None
m54284U_191111_172039/74122064/ccs	PB_GM12878_R2	hg38_SIRV	chr1	40097247	40072711	-	9	2280	1270	4748	ENSG00000131238.17	ENST00000642050.1	PPT1	PPT1-219	Known	Known	None	0.10000000149011612	None	None	None	None
m54284U_191110_105540/98436777/ccs	PB_GM12878_R1	hg38_SIRV	chrX	72277218	72272610	-	7	876	56816	202345	ENSG00000198034.10	ENST00000316084.9	RPS4X	RPS4X-201	Known	Known	None	0.20000000298023224	None	None	None	None
m54284U_191111_172039/152898374/ccs	PB_GM12878_R2	hg38_SIRV	chr4	176331648	176332240	+	1	590	14686	440677	ENSG00000129128.12	ENCODEHT000440677	SPCS3	ENCODEHT000440677	Known	Genomic	None	0.20000000298023224	None	None	None	None
251abe43-f960-446d-bd94-69d8e7a55593	ONT_GM12878_R2	hg38_SIRV	chr17	42998749	43002933	+	4	426	46700	164611	ENSG00000131469.14	ENST00000589913.6	RPL27	RPL27-206	Known	Known	None	0.6000000238418579	None	None	None	None
m54284U_191111_172039/54462438/ccs	PB_GM12878_R2	hg38_SIRV	chr15	92900324	92902394	+	1	1961	42299	440685	ENSG00000173575.20	ENCODEHT000440685	CHD2	ENCODEHT000440685	Known	Genomic	None	0.25	None	None	None	None
m54284U_191110_105540/11796980/ccs	PB_GM12878_R1	hg38_SIRV	chr11	64318243	64321810	+	6	737	32136	110803	ENSG00000126432.13	ENST00000265462.8	PRDX5	PRDX5-201	Known	Known	None	0.20000000298023224	None	None	None	None
56ab4678-4cc3-4f65-83c4-aafa0072d48d	ONT_GM12878_R2	hg38_SIRV	chr4	176331650	176332246	+	1	594	14686	440677	ENSG00000129128.12	ENCODEHT000440677	SPCS3	ENCODEHT000440677	Known	Genomic	None	0.15000000596046448	None	None	None	None
m54284U_191111_172039/67830736/ccs	PB_GM12878_R2	hg38_SIRV	chr7	107744086	107742945	-	2	613	22618	79566	ENSG00000241764.3	ENST00000609979.1	AC002467.1	AC002467.1-203	Known	Known	None	0.4000000059604645	None	None	None	None
m54284U_191111_172039/135072361/ccs	PB_GM12878_R2	hg38_SIRV	chr2	89585639	89560236	-	3	1581	6828	440698	ENSG00000283196.2	ENCODEHT000440698	AC006453.2	ENCODEHT000440698	Known	NNC	None	0.6000000238418579	None	None	None	None
c178bda3-07c8-45cd-b953-38cc259265fa	ONT_GM12878_R2	hg38_SIRV	chr16	89560938	89563071	+	5	687	44962	157695	ENSG00000167526.13	ENST00000393099.3	RPL13	RPL13-202	Known	Known	None	0.15000000596046448	None	None	None	None
m54284U_191110_105540/98500768/ccs	PB_GM12878_R1	hg38_SIRV	chrX	72277218	72272610	-	7	876	56816	202345	ENSG00000198034.10	ENST00000316084.9	RPS4X	RPS4X-201	Known	Known	None	0.20000000298023224	None	None	None	None
7b811dcb-82b6-4308-9bdc-ff4ba0ee444d	ONT_GM12878_R1	hg38_SIRV	chr14	105855996	105854226	-	4	1257	40123	139978	ENSG00000211899.10	ENST00000390559.6	IGHM	IGHM-201	Known	Known	None	0.3499999940395355	None	None	None	None
f29b8c74-29c8-4e85-b584-c27b5bc3843f	ONT_GM12878_R1	hg38_SIRV	chr7	107743309	107743117	-	1	99	22618	440695	ENSG00000241764.3	ENCODEHT000440695	AC002467.1	ENCODEHT000440695	Known	Genomic	None	0.05000000074505806	None	None	None	None
5500c639-4eec-4004-87d8-895130552be7	ONT_GM12878_R2	hg38_SIRV	chr5	150412736	150401641	-	8	1285	17186	61323	ENSG00000019582.14	ENST00000353334.10	CD74	CD74-202	Known	Known	None	0.15000000596046448	None	None	None	None
a31a5d69-6b48-415d-af5c-1bc10e53d633	ONT_GM12878_R2	hg38_SIRV	chr17	42998749	43002955	+	4	442	46700	437572	ENSG00000131469.14	ENCODEHT000437572	RPL27	ENCODEHT000437572	Known	ISM	Suffix	0.25	None	None	None	None
m54284U_191111_172039/91622234/ccs	PB_GM12878_R2	hg38_SIRV	chr1	40097249	40072711	-	9	2282	1270	4748	ENSG00000131238.17	ENST00000642050.1	PPT1	PPT1-219	Known	Known	None	0.10000000149011612	None	None	None	None
m54284U_191111_172039/105646638/ccs	PB_GM12878_R2	hg38_SIRV	chr11	64318243	64321808	+	6	735	32136	110803	ENSG00000126432.13	ENST00000265462.8	PRDX5	PRDX5-201	Known	Known	None	0.20000000298023224	None	None	None	None
m54284U_191111_172039/56363303/ccs	PB_GM12878_R2	hg38_SIRV	chr15	92900469	92929093	+	5	1005	42299	440546	ENSG00000173575.20	ENCODEHT000440546	CHD2	ENCODEHT000440546	Known	ISM	Prefix	0.5	None	None	None	None
749b25ac-200f-4ab8-b159-e27c70e840cb	ONT_GM12878_R2	hg38_SIRV	chr19	30009032	30015695	+	4	869	50542	440701	ENSG00000105176.17	ENCODEHT000440701	URI1	ENCODEHT000440701	Known	ISM	Suffix	0.25	None	None	None	None
69d37e1a-3511-4339-86ce-80f7076de6c9	ONT_GM12878_R2	hg38_SIRV	chr4	176331747	176332244	+	1	495	14686	440677	ENSG00000129128.12	ENCODEHT000440677	SPCS3	ENCODEHT000440677	Known	Genomic	None	0.20000000298023224	None	None	None	None
m54284U_191111_172039/87689639/ccs	PB_GM12878_R2	hg38_SIRV	chr3	101574181	101593018	+	5	837	10758	39623	ENSG00000081154.11	ENST00000265260.7	PCNP	PCNP-201	Known	Known	None	0.3499999940395355	None	None	None	None
m54284U_191110_105540/98632098/ccs	PB_GM12878_R1	hg38_SIRV	chrX	72277218	72272610	-	7	876	56816	202345	ENSG00000198034.10	ENST00000316084.9	RPS4X	RPS4X-201	Known	Known	None	0.20000000298023224	None	None	None	None
4cf449ad-036b-4f52-8bd3-4f7e34bacadc	ONT_GM12878_R1	hg38_SIRV	chr4	176331768	176332241	+	1	477	14686	440677	ENSG00000129128.12	ENCODEHT000440677	SPCS3	ENCODEHT000440677	Known	Genomic	None	0.20000000298023224	None	None	None	None
2b7c8a31-a625-495f-b995-14923fd8c7ea	ONT_GM12878_R2	hg38_SIRV	chr17	42998749	43002928	+	4	412	46700	164611	ENSG00000131469.14	ENST00000589913.6	RPL27	RPL27-206	Known	Known	None	0.4000000059604645	None	None	None	None
faa8a460-0a12-4928-bef9-640ab4d37060	ONT_GM12878_R1	hg38_SIRV	chr7	107743772	107759563	+	6	2235	22619	79567	ENSG00000105879.11	ENST00000440859.7	CBLL1	CBLL1-205	Known	Known	None	0.4000000059604645	None	None	None	None
bdddc52b-1de9-45ad-9b0e-1e936241d5c1	ONT_GM12878_R1	hg38_SIRV	chr14	105855980	105854226	-	4	1241	40123	139978	ENSG00000211899.10	ENST00000390559.6	IGHM	IGHM-201	Known	Known	None	0.3499999940395355	None	None	None	None
m54284U_191111_172039/115870051/ccs	PB_GM12878_R2	hg38_SIRV	chr11	64318243	64321810	+	6	737	32136	110803	ENSG00000126432.13	ENST00000265462.8	PRDX5	PRDX5-201	Known	Known	None	0.20000000298023224	None	None	None	None
m54284U_191110_105540/115082875/ccs	PB_GM12878_R1	hg38_SIRV	chr2	89585590	89562015	-	3	846	6828	24126	ENSG00000283196.2	ENST00000637196.1	AC006453.2	AC006453.2-203	Known	Known	None	0.6499999761581421	None	None	None	None
aebe2b30-8024-46bf-80e6-5b340510fcff	ONT_GM12878_R2	hg38_SIRV	chr16	89560938	89563063	+	5	679	44962	157695	ENSG00000167526.13	ENST00000393099.3	RPL13	RPL13-202	Known	Known	None	0.15000000596046448	None	None	None	None
m54284U_191111_172039/94832119/ccs	PB_GM12878_R2	hg38_SIRV	chr1	40097247	40072711	-	9	2280	1270	4748	ENSG00000131238.17	ENST00000642050.1	PPT1	PPT1-219	Known	Known	None	0.10000000149011612	None	None	None	None
m54284U_191110_105540/98633361/ccs	PB_GM12878_R1	hg38_SIRV	chrX	72277218	72272610	-	7	876	56816	202345	ENSG00000198034.10	ENST00000316084.9	RPS4X	RPS4X-201	Known	Known	None	0.20000000298023224	None	None	None	None
6c8cbf49-cea0-4e0c-97ae-f999cfdfb744	ONT_GM12878_R2	hg38_SIRV	chr5	150412742	150401641	-	8	1291	17186	61323	ENSG00000019582.14	ENST00000353334.10	CD74	CD74-202	Known	Known	None	0.15000000596046448	None	None	None	None
m54284U_191111_172039/56428488/ccs	PB_GM12878_R2	hg38_SIRV	chr15	92900326	92902304	+	2	1637	42299	147213	ENSG00000173575.20	ENST00000627622.1	CHD2	CHD2-212	Known	Known	None	0.25	None	None	None	None
a82e9f2e-685f-4182-bc87-bd1cfa371638	ONT_GM12878_R2	hg38_SIRV	chr4	176331772	176332238	+	1	464	14686	440677	ENSG00000129128.12	ENCODEHT000440677	SPCS3	ENCODEHT000440677	Known	Genomic	None	0.30000001192092896	None	None	None	None
0f9e28d7-afe0-4028-a5f3-35f370928162	ONT_GM12878_R2	hg38_SIRV	chr19	30009089	30015699	+	4	809	50542	440702	ENSG00000105176.17	ENCODEHT000440702	URI1	ENCODEHT000440702	Known	ISM	Suffix	0.3499999940395355	None	None	None	None
m54284U_191111_172039/41551445/ccs	PB_GM12878_R2	hg38_SIRV	chr3	101574182	101594428	+	5	2246	10758	39623	ENSG00000081154.11	ENST00000265260.7	PCNP	PCNP-201	Known	Known	None	0.3499999940395355	None	None	None	None
m54284U_191110_105540/98634494/ccs	PB_GM12878_R1	hg38_SIRV	chrX	72277218	72272610	-	7	876	56816	202345	ENSG00000198034.10	ENST00000316084.9	RPS4X	RPS4X-201	Known	Known	None	0.20000000298023224	None	None	None	None
203a34b4-e82c-4837-b764-fc96bdb37aa5	ONT_GM12878_R1	hg38_SIRV	chr4	176331773	176332241	+	1	456	14686	440677	ENSG00000129128.12	ENCODEHT000440677	SPCS3	ENCODEHT000440677	Known	Genomic	None	0.20000000298023224	None	None	None	None
m54284U_191110_105540/9437860/ccs	PB_GM12878_R1	hg38_SIRV	chr7	107743802	107758557	+	6	1217	22619	79567	ENSG00000105879.11	ENST00000440859.7	CBLL1	CBLL1-205	Known	Known	None	0.550000011920929	None	None	None	None
9eb1ce47-cd9b-4a07-b647-8956bd3056cd	ONT_GM12878_R2	hg38_SIRV	chr17	42998749	43002959	+	4	452	46700	164611	ENSG00000131469.14	ENST00000589913.6	RPL27	RPL27-206	Known	Known	None	0.10000000149011612	None	None	None	None
fbb0979b-6a30-4045-ae96-07f9f72b5e88	ONT_GM12878_R2	hg38_SIRV	chr11	64318243	64321811	+	6	738	32136	110803	ENSG00000126432.13	ENST00000265462.8	PRDX5	PRDX5-201	Known	Known	None	0.15000000596046448	None	None	None	None
m54284U_191111_172039/58392628/ccs	PB_GM12878_R2	hg38_SIRV	chr15	92900329	92949231	+	12	2119	42299	440554	ENSG00000173575.20	ENCODEHT000440554	CHD2	ENCODEHT000440554	Known	NIC	None	0.20000000298023224	None	None	None	None
m54284U_191111_172039/97321587/ccs	PB_GM12878_R2	hg38_SIRV	chr1	40097254	40072711	-	9	2287	1270	4748	ENSG00000131238.17	ENST00000642050.1	PPT1	PPT1-219	Known	Known	None	0.10000000149011612	None	None	None	None
cff85b35-1213-4756-87fa-80ee08966ddc	ONT_GM12878_R2	hg38_SIRV	chr4	176331774	176332242	+	1	457	14686	440677	ENSG00000129128.12	ENCODEHT000440677	SPCS3	ENCODEHT000440677	Known	Genomic	None	0.20000000298023224	None	None	None	None
0d42739e-f185-4d4d-a2b7-0c1e6b213c94	ONT_GM12878_R1	hg38_SIRV	chr14	105855146	105854232	-	2	618	40123	439468	ENSG00000211899.10	ENCODEHT000439468	IGHM	ENCODEHT000439468	Known	ISM	Both	0.3499999940395355	None	None	None	None
m54284U_191110_105540/103548172/ccs	PB_GM12878_R1	hg38_SIRV	chr2	89585607	89562334	-	4	622	6828	24127	ENSG00000283196.2	ENST00000636560.1	AC006453.2	AC006453.2-204	Known	Known	None	0.15000000596046448	None	None	None	None
3690a47d-df99-4656-adaf-5c13de5057da	ONT_GM12878_R2	hg38_SIRV	chr5	150402670	150401646	-	2	677	17186	429343	ENSG00000019582.14	ENCODEHT000429343	CD74	ENCODEHT000429343	Known	ISM	Suffix	0.15000000596046448	None	None	None	None
101f5561-6497-47e7-8835-0b9348cf6bc0	ONT_GM12878_R2	hg38_SIRV	chr16	89560938	89563032	+	5	642	44962	157695	ENSG00000167526.13	ENST00000393099.3	RPL13	RPL13-202	Known	Known	None	0.44999998807907104	None	None	None	None
m54284U_191110_105540/98697417/ccs	PB_GM12878_R1	hg38_SIRV	chrX	72277218	72272610	-	7	876	56816	202345	ENSG00000198034.10	ENST00000316084.9	RPS4X	RPS4X-201	Known	Known	None	0.20000000298023224	None	None	None	None
3a38a7ba-a50e-443d-a5bb-1ff27cf3c84c	ONT_GM12878_R1	hg38_SIRV	chr4	176331776	176332243	+	1	456	14686	440677	ENSG00000129128.12	ENCODEHT000440677	SPCS3	ENCODEHT000440677	Known	Genomic	None	0.20000000298023224	None	None	None	None
db321c6c-33f8-4f96-be41-361c48b53f59	ONT_GM12878_R2	hg38_SIRV	chr17	42998749	43002931	+	4	424	46700	164611	ENSG00000131469.14	ENST00000589913.6	RPL27	RPL27-206	Known	Known	None	0.550000011920929	None	None	None	None
m54284U_191111_172039/99812686/ccs	PB_GM12878_R2	hg38_SIRV	chr3	101574182	101594435	+	5	2253	10758	39623	ENSG00000081154.11	ENST00000265260.7	PCNP	PCNP-201	Known	Known	None	0.25	None	None	None	None
6fbf902f-5577-42ad-b0ba-4dc904d29335	ONT_GM12878_R2	hg38_SIRV	chr19	30009195	30015684	+	4	718	50542	440701	ENSG00000105176.17	ENCODEHT000440701	URI1	ENCODEHT000440701	Known	ISM	Suffix	0.25	None	None	None	None
c58d1905-78ca-438b-abd0-f180202c30e2	ONT_GM12878_R2	hg38_SIRV	chr11	64318243	64321811	+	6	738	32136	110803	ENSG00000126432.13	ENST00000265462.8	PRDX5	PRDX5-201	Known	Known	None	0.15000000596046448	None	None	None	None
m54284U_191111_172039/126419989/ccs	PB_GM12878_R2	hg38_SIRV	chr7	107743843	107756127	+	5	1397	22619	79572	ENSG00000105879.11	ENST00000487517.1	CBLL1	CBLL1-207	Known	Known	None	0.6499999761581421	None	None	None	None
m54284U_191111_172039/59769006/ccs	PB_GM12878_R2	hg38_SIRV	chr15	92900343	92937589	+	6	1082	42299	440549	ENSG00000173575.20	ENCODEHT000440549	CHD2	ENCODEHT000440549	Known	ISM	Prefix	0.699999988079071	None	None	None	None
ccd2763c-4ee5-4b56-be59-44e8382452cf	ONT_GM12878_R2	hg38_SIRV	chr4	176331778	176332242	+	1	456	14686	440677	ENSG00000129128.12	ENCODEHT000440677	SPCS3	ENCODEHT000440677	Known	Genomic	None	0.20000000298023224	None	None	None	None
m54284U_191110_105540/98830686/ccs	PB_GM12878_R1	hg38_SIRV	chrX	72277231	72272610	-	7	889	56816	202345	ENSG00000198034.10	ENST00000316084.9	RPS4X	RPS4X-201	Known	Known	None	0.20000000298023224	None	None	None	None
m54284U_191111_172039/103351765/ccs	PB_GM12878_R2	hg38_SIRV	chr1	40097247	40072711	-	9	2280	1270	4748	ENSG00000131238.17	ENST00000642050.1	PPT1	PPT1-219	Known	Known	None	0.10000000149011612	None	None	None	None
405888a3-439f-4129-8c62-eab2c703bdab	ONT_GM12878_R1	hg38_SIRV	chr14	105856032	105854235	-	3	981	40123	439461	ENSG00000211899.10	ENCODEHT000439461	IGHM	ENCODEHT000439461	Known	ISM	Both	0.3499999940395355	None	None	None	None
fd90cf9a-4b3a-426c-a88a-fdf78b4f84bf	ONT_GM12878_R2	hg38_SIRV	chr17	42998749	43002952	+	4	445	46700	164611	ENSG00000131469.14	ENST00000589913.6	RPL27	RPL27-206	Known	Known	None	0.4000000059604645	None	None	None	None
925443d8-6df5-4cf0-ad1a-e2078dcfae41	ONT_GM12878_R2	hg38_SIRV	chr5	150412744	150401645	-	8	1289	17186	429380	ENSG00000019582.14	ENCODEHT000429380	CD74	ENCODEHT000429380	Known	NNC	None	0.15000000596046448	None	None	None	None
356892e3-222b-4112-8159-296d9de10a0c	ONT_GM12878_R1	hg38_SIRV	chr4	176331783	176332245	+	1	451	14686	440677	ENSG00000129128.12	ENCODEHT000440677	SPCS3	ENCODEHT000440677	Known	Genomic	None	0.20000000298023224	None	None	None	None
m54284U_191110_105540/64947973/ccs	PB_GM12878_R1	hg38_SIRV	chr2	89585595	89562335	-	3	531	6828	24126	ENSG00000283196.2	ENST00000637196.1	AC006453.2	AC006453.2-203	Known	Known	None	0.15000000596046448	None	None	None	None
b4b5a74f-7266-447a-8dce-e9125713c4b5	ONT_GM12878_R2	hg38_SIRV	chr16	89560938	89563440	+	5	1056	44962	157695	ENSG00000167526.13	ENST00000393099.3	RPL13	RPL13-202	Known	Known	None	0.15000000596046448	None	None	None	None
cde458fd-a02b-4a91-8a41-4ebecbee3e40	ONT_GM12878_R1	hg38_SIRV	chr11	64318244	64321808	+	6	734	32136	110803	ENSG00000126432.13	ENST00000265462.8	PRDX5	PRDX5-201	Known	Known	None	0.20000000298023224	None	None	None	None
m54284U_191110_105540/99090456/ccs	PB_GM12878_R1	hg38_SIRV	chrX	72277218	72272610	-	7	876	56816	202345	ENSG00000198034.10	ENST00000316084.9	RPS4X	RPS4X-201	Known	Known	None	0.20000000298023224	None	None	None	None
bf439875-e5a6-4f32-88e6-89e1f09e5032	ONT_GM12878_R1	hg38_SIRV	chr4	176331785	176332245	+	1	458	14686	440677	ENSG00000129128.12	ENCODEHT000440677	SPCS3	ENCODEHT000440677	Known	Genomic	None	0.20000000298023224	None	None	None	None
m54284U_191111_172039/64029969/ccs	PB_GM12878_R2	hg38_SIRV	chr15	92900326	92949229	+	13	2225	42299	147217	ENSG00000173575.20	ENST00000420239.6	CHD2	CHD2-202	Known	Known	None	0.25	None	None	None	None
m54284U_191110_105540/18089232/ccs	PB_GM12878_R1	hg38_SIRV	chr3	101574183	101593452	+	5	1271	10758	39623	ENSG00000081154.11	ENST00000265260.7	PCNP	PCNP-201	Known	Known	None	0.10000000149011612	None	None	None	None
c7137a31-d125-4986-8780-50d71ef01cc6	ONT_GM12878_R1	hg38_SIRV	chr19	30009213	30015699	+	4	740	50542	440701	ENSG00000105176.17	ENCODEHT000440701	URI1	ENCODEHT000440701	Known	ISM	Suffix	0.3499999940395355	None	None	None	None
m54284U_191111_172039/153552232/ccs	PB_GM12878_R2	hg38_SIRV	chr7	107743846	107758556	+	6	1172	22619	79567	ENSG00000105879.11	ENST00000440859.7	CBLL1	CBLL1-205	Known	Known	None	0.6000000238418579	None	None	None	None
m54284U_191111_172039/106627306/ccs	PB_GM12878_R2	hg38_SIRV	chr1	40097252	40072711	-	9	2285	1270	4748	ENSG00000131238.17	ENST00000642050.1	PPT1	PPT1-219	Known	Known	None	0.10000000149011612	None	None	None	None
9806ee3b-18a4-4d54-806f-804a7a1f7f2d	ONT_GM12878_R2	hg38_SIRV	chr17	42998749	43002933	+	4	426	46700	164611	ENSG00000131469.14	ENST00000589913.6	RPL27	RPL27-206	Known	Known	None	0.6000000238418579	None	None	None	None
609b54bc-fdb2-40a3-81a8-c93013958a3e	ONT_GM12878_R2	hg38_SIRV	chr4	176331824	176332245	+	1	413	14686	440677	ENSG00000129128.12	ENCODEHT000440677	SPCS3	ENCODEHT000440677	Known	Genomic	None	0.20000000298023224	None	None	None	None
m54284U_191110_105540/99156997/ccs	PB_GM12878_R1	hg38_SIRV	chrX	72277218	72272610	-	7	876	56816	202345	ENSG00000198034.10	ENST00000316084.9	RPS4X	RPS4X-201	Known	Known	None	0.20000000298023224	None	None	None	None
1c8b4d81-06ec-4d0e-bfe8-2b6e8d59963e	ONT_GM12878_R2	hg38_SIRV	chr5	150412744	150401640	-	8	1067	17186	429812	ENSG00000019582.14	ENCODEHT000429812	CD74	ENCODEHT000429812	Known	NNC	None	0.15000000596046448	None	None	None	None
fd74766d-bc83-444e-a0d8-85bddc55e6b2	ONT_GM12878_R2	hg38_SIRV	chr14	105856082	105854226	-	4	1343	40123	139978	ENSG00000211899.10	ENST00000390559.6	IGHM	IGHM-201	Known	Known	None	0.3499999940395355	None	None	None	None
509b141b-7e3e-4688-81dc-2dda1ecc3cda	ONT_GM12878_R1	hg38_SIRV	chr4	176331829	176332245	+	1	414	14686	440677	ENSG00000129128.12	ENCODEHT000440677	SPCS3	ENCODEHT000440677	Known	Genomic	None	0.20000000298023224	None	None	None	None
m54284U_191110_105540/18810539/ccs	PB_GM12878_R1	hg38_SIRV	chr11	64318245	64321808	+	6	733	32136	110803	ENSG00000126432.13	ENST00000265462.8	PRDX5	PRDX5-201	Known	Known	None	0.20000000298023224	None	None	None	None
m54284U_191110_105540/117833767/ccs	PB_GM12878_R1	hg38_SIRV	chr2	89585602	89562335	-	3	538	6828	24126	ENSG00000283196.2	ENST00000637196.1	AC006453.2	AC006453.2-203	Known	Known	None	0.15000000596046448	None	None	None	None
m54284U_191110_105540/146016305/ccs	PB_GM12878_R1	hg38_SIRV	chr2	89585610	89562335	-	3	778	6828	440703	ENSG00000283196.2	ENCODEHT000440703	AC006453.2	ENCODEHT000440703	Known	NNC	None	0.15000000596046448	None	None	None	None
m54284U_191111_172039/64423222/ccs	PB_GM12878_R2	hg38_SIRV	chr15	92900469	92929092	+	5	1004	42299	440546	ENSG00000173575.20	ENCODEHT000440546	CHD2	ENCODEHT000440546	Known	ISM	Prefix	0.44999998807907104	None	None	None	None
d6965920-67c1-4f54-8b49-df83544e7d5a	ONT_GM12878_R2	hg38_SIRV	chr16	89560938	89563063	+	5	679	44962	157695	ENSG00000167526.13	ENST00000393099.3	RPL13	RPL13-202	Known	Known	None	0.15000000596046448	None	None	None	None
7ce9f82a-1ec0-4ef3-8032-2b69f4f7df18	ONT_GM12878_R2	hg38_SIRV	chr4	176331861	176332241	+	1	372	14686	440677	ENSG00000129128.12	ENCODEHT000440677	SPCS3	ENCODEHT000440677	Known	Genomic	None	0.20000000298023224	None	None	None	None
a720904e-fb6a-4b07-a679-de79867e8958	ONT_GM12878_R2	hg38_SIRV	chr19	30009216	30015655	+	4	647	50542	440702	ENSG00000105176.17	ENCODEHT000440702	URI1	ENCODEHT000440702	Known	ISM	Suffix	0.30000001192092896	None	None	None	None
m54284U_191110_105540/99157085/ccs	PB_GM12878_R1	hg38_SIRV	chrX	72277218	72272610	-	7	876	56816	202345	ENSG00000198034.10	ENST00000316084.9	RPS4X	RPS4X-201	Known	Known	None	0.20000000298023224	None	None	None	None
m54284U_191110_105540/71501148/ccs	PB_GM12878_R1	hg38_SIRV	chr3	101574183	101594435	+	5	2252	10758	39623	ENSG00000081154.11	ENST00000265260.7	PCNP	PCNP-201	Known	Known	None	0.25	None	None	None	None
m54284U_191111_172039/116917753/ccs	PB_GM12878_R2	hg38_SIRV	chr1	40097243	40072711	-	9	2276	1270	4748	ENSG00000131238.17	ENST00000642050.1	PPT1	PPT1-219	Known	Known	None	0.10000000149011612	None	None	None	None
db9a5762-44aa-4a67-b1be-41e83671aae9	ONT_GM12878_R2	hg38_SIRV	chr17	42998749	43002954	+	4	447	46700	164611	ENSG00000131469.14	ENST00000589913.6	RPL27	RPL27-206	Known	Known	None	0.30000001192092896	None	None	None	None
1e07a580-d996-4009-b46f-ddcac0948266	ONT_GM12878_R2	hg38_SIRV	chr7	107743851	107759576	+	6	2179	22619	79567	ENSG00000105879.11	ENST00000440859.7	CBLL1	CBLL1-205	Known	Known	None	0.3499999940395355	None	None	None	None
f5ec0dda-b83f-4e4e-a180-75069fad533a	ONT_GM12878_R2	hg38_SIRV	chr4	176331864	176332245	+	1	372	14686	440677	ENSG00000129128.12	ENCODEHT000440677	SPCS3	ENCODEHT000440677	Known	Genomic	None	0.20000000298023224	None	None	None	None
m54284U_191110_105540/87492167/ccs	PB_GM12878_R1	hg38_SIRV	chr11	64318245	64321810	+	6	735	32136	110803	ENSG00000126432.13	ENST00000265462.8	PRDX5	PRDX5-201	Known	Known	None	0.20000000298023224	None	None	None	None
ed6010a7-5e46-4731-9482-e051d0b11682	ONT_GM12878_R2	hg38_SIRV	chr5	150407401	150401652	-	7	1113	17186	429335	ENSG00000019582.14	ENCODEHT000429335	CD74	ENCODEHT000429335	Known	ISM	Suffix	0.15000000596046448	None	None	None	None
d0d6437c-1533-42f9-beb8-16cc2ed21489	ONT_GM12878_R2	hg38_SIRV	chr14	105855250	105854232	-	2	716	40123	439468	ENSG00000211899.10	ENCODEHT000439468	IGHM	ENCODEHT000439468	Known	ISM	Both	0.3499999940395355	None	None	None	None
9986313c-f36a-49fa-8f87-cef7db55a511	ONT_GM12878_R2	hg38_SIRV	chr4	176331868	176332241	+	1	364	14686	440677	ENSG00000129128.12	ENCODEHT000440677	SPCS3	ENCODEHT000440677	Known	Genomic	None	0.20000000298023224	None	None	None	None
m54284U_191110_105540/99158271/ccs	PB_GM12878_R1	hg38_SIRV	chrX	72277218	72272610	-	7	876	56816	202345	ENSG00000198034.10	ENST00000316084.9	RPS4X	RPS4X-201	Known	Known	None	0.20000000298023224	None	None	None	None
m54284U_191111_172039/66652305/ccs	PB_GM12878_R2	hg38_SIRV	chr15	92900326	92949227	+	13	2223	42299	147217	ENSG00000173575.20	ENST00000420239.6	CHD2	CHD2-202	Known	Known	None	0.30000001192092896	None	None	None	None
529302d5-6d9b-4baa-a386-82b10a28e5e2	ONT_GM12878_R2	hg38_SIRV	chr4	176331886	176332245	+	1	348	14686	440677	ENSG00000129128.12	ENCODEHT000440677	SPCS3	ENCODEHT000440677	Known	Genomic	None	0.20000000298023224	None	None	None	None
m54284U_191111_172039/49415147/ccs	PB_GM12878_R2	hg38_SIRV	chr2	89585610	89562335	-	3	546	6828	24126	ENSG00000283196.2	ENST00000637196.1	AC006453.2	AC006453.2-203	Known	Known	None	0.15000000596046448	None	None	None	None
2b96c327-dfa2-45e9-9def-702d2cfa7e53	ONT_GM12878_R2	hg38_SIRV	chr16	89560938	89563066	+	5	676	44962	157695	ENSG00000167526.13	ENST00000393099.3	RPL13	RPL13-202	Known	Known	None	0.10000000149011612	None	None	None	None
m54284U_191111_172039/134546447/ccs	PB_GM12878_R2	hg38_SIRV	chr1	40097251	40072711	-	9	2284	1270	4748	ENSG00000131238.17	ENST00000642050.1	PPT1	PPT1-219	Known	Known	None	0.10000000149011612	None	None	None	None
0be461da-48fb-4c52-85fd-099a54269e8c	ONT_GM12878_R2	hg38_SIRV	chr17	42998749	43002952	+	4	436	46700	164611	ENSG00000131469.14	ENST00000589913.6	RPL27	RPL27-206	Known	Known	None	0.4000000059604645	None	None	None	None
m54284U_191110_105540/46072481/ccs	PB_GM12878_R1	hg38_SIRV	chr19	30009328	30016609	+	4	2217	50542	440696	ENSG00000105176.17	ENCODEHT000440696	URI1	ENCODEHT000440696	Known	ISM	Suffix	0.20000000298023224	None	None	None	None
m54284U_191111_172039/8849217/ccs	PB_GM12878_R2	hg38_SIRV	chr11	64318291	64321787	+	5	600	32136	439101	ENSG00000126432.13	ENCODEHT000439101	PRDX5	ENCODEHT000439101	Known	NIC	None	0.20000000298023224	None	None	None	None
m54284U_191111_172039/151324999/ccs	PB_GM12878_R2	hg38_SIRV	chr2	89585610	89562335	-	3	691	6828	440704	ENSG00000283196.2	ENCODEHT000440704	AC006453.2	ENCODEHT000440704	Known	NNC	None	0.15000000596046448	None	None	None	None
m54284U_191110_105540/116066381/ccs	PB_GM12878_R1	hg38_SIRV	chr3	101574183	101594435	+	5	2252	10758	39623	ENSG00000081154.11	ENST00000265260.7	PCNP	PCNP-201	Known	Known	None	0.25	None	None	None	None
m54284U_191110_105540/99813507/ccs	PB_GM12878_R1	hg38_SIRV	chr7	107743864	107758560	+	6	1155	22619	79570	ENSG00000105879.11	ENST00000222597.6	CBLL1	CBLL1-201	Known	Known	None	0.550000011920929	None	None	None	None
m54284U_191110_105540/99223052/ccs	PB_GM12878_R1	hg38_SIRV	chrX	72277218	72272610	-	7	876	56816	202345	ENSG00000198034.10	ENST00000316084.9	RPS4X	RPS4X-201	Known	Known	None	0.20000000298023224	None	None	None	None
6b21e0f5-ebba-4e7d-b958-14a919ae1b31	ONT_GM12878_R2	hg38_SIRV	chr4	176331886	176332246	+	1	332	14686	440677	ENSG00000129128.12	ENCODEHT000440677	SPCS3	ENCODEHT000440677	Known	Genomic	None	0.15000000596046448	None	None	None	None
m54284U_191111_172039/70648039/ccs	PB_GM12878_R2	hg38_SIRV	chr15	92900326	92949227	+	13	2223	42299	147217	ENSG00000173575.20	ENST00000420239.6	CHD2	CHD2-202	Known	Known	None	0.30000001192092896	None	None	None	None
9e97f487-816c-4d0c-b718-e0a8cacabecd	ONT_GM12878_R2	hg38_SIRV	chr5	150412743	150401641	-	8	1292	17186	61323	ENSG00000019582.14	ENST00000353334.10	CD74	CD74-202	Known	Known	None	0.15000000596046448	None	None	None	None
fcd1e7b3-9f19-43c2-a745-e0a2cfbc0df2	ONT_GM12878_R1	hg38_SIRV	chr2	89585578	89562335	-	3	836	6828	440705	ENSG00000283196.2	ENCODEHT000440705	AC006453.2	ENCODEHT000440705	Known	NNC	None	0.15000000596046448	None	None	None	None
1fcfe51c-76ad-4034-8982-5cf0cf77e8bb	ONT_GM12878_R2	hg38_SIRV	chr14	105855255	105854232	-	2	721	40123	439468	ENSG00000211899.10	ENCODEHT000439468	IGHM	ENCODEHT000439468	Known	ISM	Both	0.3499999940395355	None	None	None	None
e41fcf9c-e9e8-49d4-a769-0599ea8b24b5	ONT_GM12878_R2	hg38_SIRV	chr4	176331894	176332245	+	1	342	14686	440677	ENSG00000129128.12	ENCODEHT000440677	SPCS3	ENCODEHT000440677	Known	Genomic	None	0.20000000298023224	None	None	None	None
6b280aad-943b-4565-8849-ce2ecb4491fe	ONT_GM12878_R2	hg38_SIRV	chr14	106269123	105854226	-	6	1960	40123	440706	ENSG00000211899.10	ENCODEHT000440706	IGHM	ENCODEHT000440706	Known	NIC	None	0.3499999940395355	None	None	None	None
m54284U_191110_105540/99223697/ccs	PB_GM12878_R1	hg38_SIRV	chrX	72277218	72272610	-	7	876	56816	202345	ENSG00000198034.10	ENST00000316084.9	RPS4X	RPS4X-201	Known	Known	None	0.20000000298023224	None	None	None	None
f12172b2-00ff-409b-b100-601078d609f4	ONT_GM12878_R2	hg38_SIRV	chr14	106165659	105854226	-	7	1853	40123	440707	ENSG00000211899.10	ENCODEHT000440707	IGHM	ENCODEHT000440707	Known	NNC	None	0.3499999940395355	None	None	None	None
2028728d-739e-4fed-b670-97b0feca1313	ONT_GM12878_R2	hg38_SIRV	chr5	150402210	150401646	-	1	546	17186	429365	ENSG00000019582.14	ENCODEHT000429365	CD74	ENCODEHT000429365	Known	Genomic	None	0.15000000596046448	None	None	None	None
m54284U_191111_172039/160367963/ccs	PB_GM12878_R2	hg38_SIRV	chr1	40097245	40072711	-	8	2206	1270	4755	ENSG00000131238.17	ENST00000439754.6	PPT1	PPT1-204	Known	Known	None	0.10000000149011612	None	None	None	None
038f9b37-0d33-423d-bfad-cb8f0c41a71d	ONT_GM12878_R2	hg38_SIRV	chr4	176331905	176332227	+	1	309	14686	440677	ENSG00000129128.12	ENCODEHT000440677	SPCS3	ENCODEHT000440677	Known	Genomic	None	0.550000011920929	None	None	None	None
m54284U_191110_105540/60558169/ccs	PB_GM12878_R1	hg38_SIRV	chr7	107744146	107745348	+	1	1203	22619	440708	ENSG00000105879.11	ENCODEHT000440708	CBLL1	ENCODEHT000440708	Known	Genomic	None	0.6000000238418579	None	None	None	None
e5ad2430-92c9-408a-a4d0-23a96a294bfb	ONT_GM12878_R2	hg38_SIRV	chr17	42998749	43002952	+	4	445	46700	164611	ENSG00000131469.14	ENST00000589913.6	RPL27	RPL27-206	Known	Known	None	0.4000000059604645	None	None	None	None
m54284U_191111_172039/81855337/ccs	PB_GM12878_R2	hg38_SIRV	chr11	64318245	64321810	+	6	735	32136	110803	ENSG00000126432.13	ENST00000265462.8	PRDX5	PRDX5-201	Known	Known	None	0.20000000298023224	None	None	None	None
m54284U_191111_172039/70714382/ccs	PB_GM12878_R2	hg38_SIRV	chr15	92900469	92929093	+	5	1005	42299	440546	ENSG00000173575.20	ENCODEHT000440546	CHD2	ENCODEHT000440546	Known	ISM	Prefix	0.5	None	None	None	None
m54284U_191111_172039/116196833/ccs	PB_GM12878_R2	hg38_SIRV	chr19	30009328	30015698	+	4	1306	50542	440696	ENSG00000105176.17	ENCODEHT000440696	URI1	ENCODEHT000440696	Known	ISM	Suffix	0.3499999940395355	None	None	None	None
m54284U_191111_172039/28050585/ccs	PB_GM12878_R2	hg38_SIRV	chr3	101574183	101594429	+	5	2248	10758	39623	ENSG00000081154.11	ENST00000265260.7	PCNP	PCNP-201	Known	Known	None	0.3499999940395355	None	None	None	None
c8f2d89b-00c4-44e1-935f-7ec5ff035944	ONT_GM12878_R2	hg38_SIRV	chr16	89560938	89563065	+	5	671	44962	157695	ENSG00000167526.13	ENST00000393099.3	RPL13	RPL13-202	Known	Known	None	0.15000000596046448	None	None	None	None
m54284U_191110_105540/99288261/ccs	PB_GM12878_R1	hg38_SIRV	chrX	72277218	72272610	-	7	876	56816	202345	ENSG00000198034.10	ENST00000316084.9	RPS4X	RPS4X-201	Known	Known	None	0.20000000298023224	None	None	None	None
109a7ebd-7295-4f2d-8101-d8b0176cbbc0	ONT_GM12878_R1	hg38_SIRV	chr4	176331912	176332243	+	1	329	14686	440677	ENSG00000129128.12	ENCODEHT000440677	SPCS3	ENCODEHT000440677	Known	Genomic	None	0.20000000298023224	None	None	None	None
m54284U_191110_105540/136773748/ccs	PB_GM12878_R1	hg38_SIRV	chr7	107744145	107746731	+	1	2585	22619	440708	ENSG00000105879.11	ENCODEHT000440708	CBLL1	ENCODEHT000440708	Known	Genomic	None	0.550000011920929	None	None	None	None
49ca203c-8af4-460b-8d27-caf15a59cc2d	ONT_GM12878_R2	hg38_SIRV	chr2	89585589	89562335	-	4	603	6828	24127	ENSG00000283196.2	ENST00000636560.1	AC006453.2	AC006453.2-204	Known	Known	None	0.15000000596046448	None	None	None	None
1bcbd31f-dae7-4203-8ddd-a961229b97de	ONT_GM12878_R2	hg38_SIRV	chr2	89585598	89562335	-	4	757	6828	440709	ENSG00000283196.2	ENCODEHT000440709	AC006453.2	ENCODEHT000440709	Known	NIC	None	0.15000000596046448	None	None	None	None
6cf6f5b3-15da-4b62-a201-baac68c1006a	ONT_GM12878_R2	hg38_SIRV	chr4	176331914	176332245	+	1	329	14686	440677	ENSG00000129128.12	ENCODEHT000440677	SPCS3	ENCODEHT000440677	Known	Genomic	None	0.20000000298023224	None	None	None	None
m54284U_191111_172039/162990824/ccs	PB_GM12878_R2	hg38_SIRV	chr1	40097254	40072711	-	9	2287	1270	4748	ENSG00000131238.17	ENST00000642050.1	PPT1	PPT1-219	Known	Known	None	0.10000000149011612	None	None	None	None
m54284U_191111_172039/74648110/ccs	PB_GM12878_R2	hg38_SIRV	chr15	92900326	92949229	+	13	2225	42299	147217	ENSG00000173575.20	ENST00000420239.6	CHD2	CHD2-202	Known	Known	None	0.25	None	None	None	None
2c2b30ec-942b-4e11-b894-f50fe4bf39d8	ONT_GM12878_R2	hg38_SIRV	chr5	150412740	150401641	-	8	1296	17186	61323	ENSG00000019582.14	ENST00000353334.10	CD74	CD74-202	Known	Known	None	0.15000000596046448	None	None	None	None
m54284U_191110_105540/99354550/ccs	PB_GM12878_R1	hg38_SIRV	chrX	72277218	72272610	-	7	876	56816	202345	ENSG00000198034.10	ENST00000316084.9	RPS4X	RPS4X-201	Known	Known	None	0.20000000298023224	None	None	None	None
9dd72fcb-0e72-4e43-915a-27a0b601b9c1	ONT_GM12878_R2	hg38_SIRV	chr14	105864249	105854230	-	5	1521	40123	439505	ENSG00000211899.10	ENCODEHT000439505	IGHM	ENCODEHT000439505	Known	ISM	Prefix	0.3499999940395355	None	None	None	None
m54284U_191111_172039/135069696/ccs	PB_GM12878_R2	hg38_SIRV	chr11	64318245	64321810	+	5	603	32136	110804	ENSG00000126432.13	ENST00000352435.8	PRDX5	PRDX5-203	Known	Known	None	0.20000000298023224	None	None	None	None
a0fe2f33-c3b3-4e85-a8f6-e1c5862f46c0	ONT_GM12878_R2	hg38_SIRV	chr17	42998749	43002950	+	4	443	46700	164611	ENSG00000131469.14	ENST00000589913.6	RPL27	RPL27-206	Known	Known	None	0.4000000059604645	None	None	None	None
734f01bd-b1be-4df4-8909-de8678c1014d	ONT_GM12878_R2	hg38_SIRV	chr4	176331914	176332227	+	1	302	14686	440677	ENSG00000129128.12	ENCODEHT000440677	SPCS3	ENCODEHT000440677	Known	Genomic	None	0.550000011920929	None	None	None	None
m54284U_191111_172039/54528120/ccs	PB_GM12878_R2	hg38_SIRV	chr3	101574183	101594429	+	5	2246	10758	39623	ENSG00000081154.11	ENST00000265260.7	PCNP	PCNP-201	Known	Known	None	0.3499999940395355	None	None	None	None
m54284U_191111_172039/169739237/ccs	PB_GM12878_R2	hg38_SIRV	chr19	30009250	30014736	+	3	2699	50542	180572	ENSG00000105176.17	ENST00000575242.1	URI1	URI1-211	Known	Known	None	0.30000001192092896	None	None	None	None
7f80b116-bfae-4419-81df-2c887003ff74	ONT_GM12878_R2	hg38_SIRV	chr16	89560938	89563065	+	5	681	44962	157695	ENSG00000167526.13	ENST00000393099.3	RPL13	RPL13-202	Known	Known	None	0.15000000596046448	None	None	None	None
m54284U_191111_172039/176161391/ccs	PB_GM12878_R2	hg38_SIRV	chr1	40097249	40072711	-	9	2282	1270	4748	ENSG00000131238.17	ENST00000642050.1	PPT1	PPT1-219	Known	Known	None	0.10000000149011612	None	None	None	None
a99fb2ba-f21e-465f-9129-37a3b475c7ec	ONT_GM12878_R2	hg38_SIRV	chr4	176331915	176332241	+	1	324	14686	440677	ENSG00000129128.12	ENCODEHT000440677	SPCS3	ENCODEHT000440677	Known	Genomic	None	0.20000000298023224	None	None	None	None
m54284U_191110_105540/99419102/ccs	PB_GM12878_R1	hg38_SIRV	chrX	72277218	72272610	-	7	876	56816	202345	ENSG00000198034.10	ENST00000316084.9	RPS4X	RPS4X-201	Known	Known	None	0.20000000298023224	None	None	None	None
m54284U_191110_105540/169214941/ccs	PB_GM12878_R1	hg38_SIRV	chr7	107744146	107759676	+	6	1992	22619	79567	ENSG00000105879.11	ENST00000440859.7	CBLL1	CBLL1-205	Known	Known	None	0.6000000238418579	None	None	None	None
m54284U_191111_172039/76743917/ccs	PB_GM12878_R2	hg38_SIRV	chr15	92900326	92949226	+	13	2222	42299	147217	ENSG00000173575.20	ENST00000420239.6	CHD2	CHD2-202	Known	Known	None	0.30000001192092896	None	None	None	None
47f2848f-253e-4e82-9955-ced77484fd9d	ONT_GM12878_R1	hg38_SIRV	chr4	176331916	176332245	+	1	316	14686	440677	ENSG00000129128.12	ENCODEHT000440677	SPCS3	ENCODEHT000440677	Known	Genomic	None	0.20000000298023224	None	None	None	None
m54284U_191110_105540/123012451/ccs	PB_GM12878_R1	hg38_SIRV	chr2	89585623	89562337	-	3	557	6828	24126	ENSG00000283196.2	ENST00000637196.1	AC006453.2	AC006453.2-203	Known	Known	None	0.15000000596046448	None	None	None	None
774e42b6-861b-42b2-8f72-01cac2fc1933	ONT_GM12878_R2	hg38_SIRV	chr5	150412740	150401641	-	8	1295	17186	61323	ENSG00000019582.14	ENST00000353334.10	CD74	CD74-202	Known	Known	None	0.15000000596046448	None	None	None	None
m54284U_191111_172039/139330898/ccs	PB_GM12878_R2	hg38_SIRV	chr11	64318245	64321810	+	6	735	32136	110803	ENSG00000126432.13	ENST00000265462.8	PRDX5	PRDX5-201	Known	Known	None	0.20000000298023224	None	None	None	None
m54284U_191110_105540/99420057/ccs	PB_GM12878_R1	hg38_SIRV	chrX	72277218	72272610	-	7	876	56816	202345	ENSG00000198034.10	ENST00000316084.9	RPS4X	RPS4X-201	Known	Known	None	0.20000000298023224	None	None	None	None
78d1e7c5-b548-45ad-a0d1-78c1f9dc9bda	ONT_GM12878_R2	hg38_SIRV	chr17	42998749	43002959	+	4	458	46700	164611	ENSG00000131469.14	ENST00000589913.6	RPL27	RPL27-206	Known	Known	None	0.10000000149011612	None	None	None	None
0d3b6425-2fe8-49f3-955a-5243b372a969	ONT_GM12878_R2	hg38_SIRV	chr14	105855341	105854232	-	2	801	40123	439468	ENSG00000211899.10	ENCODEHT000439468	IGHM	ENCODEHT000439468	Known	ISM	Both	0.3499999940395355	None	None	None	None
m54284U_191111_172039/102697659/ccs	PB_GM12878_R2	hg38_SIRV	chr3	101574183	101594429	+	5	2246	10758	39623	ENSG00000081154.11	ENST00000265260.7	PCNP	PCNP-201	Known	Known	None	0.3499999940395355	None	None	None	None
m54284U_191110_105540/35390257/ccs	PB_GM12878_R1	hg38_SIRV	chr19	30009340	30015702	+	4	1298	50542	440696	ENSG00000105176.17	ENCODEHT000440696	URI1	ENCODEHT000440696	Known	ISM	Suffix	0.3499999940395355	None	None	None	None
c00fc026-5a24-4e03-8b94-d7783d936e19	ONT_GM12878_R2	hg38_SIRV	chr19	30009287	30015700	+	4	1200	50542	440710	ENSG00000105176.17	ENCODEHT000440710	URI1	ENCODEHT000440710	Known	NNC	None	0.3499999940395355	None	None	None	None
c8e3a137-5f45-4589-8a59-10831055325c	ONT_GM12878_R1	hg38_SIRV	chr1	40076914	40072721	-	2	1534	1270	440476	ENSG00000131238.17	ENCODEHT000440476	PPT1	ENCODEHT000440476	Known	ISM	Suffix	0.10000000149011612	None	None	None	None
ecd1d834-60cf-4bac-9125-f92955ae7d67	ONT_GM12878_R1	hg38_SIRV	chr4	176331916	176332241	+	1	315	14686	440677	ENSG00000129128.12	ENCODEHT000440677	SPCS3	ENCODEHT000440677	Known	Genomic	None	0.20000000298023224	None	None	None	None
m54284U_191111_172039/100599346/ccs	PB_GM12878_R2	hg38_SIRV	chr7	107744146	107758572	+	6	888	22619	79567	ENSG00000105879.11	ENST00000440859.7	CBLL1	CBLL1-205	Known	Known	None	0.3499999940395355	None	None	None	None
m54284U_191111_172039/78447304/ccs	PB_GM12878_R2	hg38_SIRV	chr15	92900324	92943064	+	8	1463	42299	440661	ENSG00000173575.20	ENCODEHT000440661	CHD2	ENCODEHT000440661	Known	ISM	Prefix	0.550000011920929	None	None	None	None
8e017fc5-25d2-4ed1-9b09-545f3702e274	ONT_GM12878_R2	hg38_SIRV	chr16	89560938	89563038	+	5	654	44962	157695	ENSG00000167526.13	ENST00000393099.3	RPL13	RPL13-202	Known	Known	None	0.25	None	None	None	None
ab4b1b7a-f7c9-4c5b-b2d6-5bf0cc91bd19	ONT_GM12878_R2	hg38_SIRV	chr1	40072956	40072716	-	1	250	1270	440490	ENSG00000131238.17	ENCODEHT000440490	PPT1	ENCODEHT000440490	Known	Genomic	None	0.10000000149011612	None	None	None	None
m54284U_191110_105540/99615816/ccs	PB_GM12878_R1	hg38_SIRV	chrX	72277218	72272610	-	7	876	56816	202345	ENSG00000198034.10	ENST00000316084.9	RPS4X	RPS4X-201	Known	Known	None	0.20000000298023224	None	None	None	None
ce1a05fd-46d7-40db-bb25-79f72613f254	ONT_GM12878_R2	hg38_SIRV	chr4	176331916	176332206	+	1	275	14686	440677	ENSG00000129128.12	ENCODEHT000440677	SPCS3	ENCODEHT000440677	Known	Genomic	None	0.3499999940395355	None	None	None	None
f9034beb-c254-4aad-a1a1-d10528db60ee	ONT_GM12878_R2	hg38_SIRV	chr11	64318292	64321780	+	5	592	32136	439101	ENSG00000126432.13	ENCODEHT000439101	PRDX5	ENCODEHT000439101	Known	NIC	None	0.10000000149011612	None	None	None	None
40c715b6-b3df-4bb1-97aa-e5ead8af3bb1	ONT_GM12878_R2	hg38_SIRV	chr14	105855923	105854226	-	4	1184	40123	139978	ENSG00000211899.10	ENST00000390559.6	IGHM	IGHM-201	Known	Known	None	0.3499999940395355	None	None	None	None
90f03ec7-cf7a-4d56-bf71-6ee0247ec8a9	ONT_GM12878_R2	hg38_SIRV	chr5	150412740	150401641	-	8	1289	17186	61323	ENSG00000019582.14	ENST00000353334.10	CD74	CD74-202	Known	Known	None	0.15000000596046448	None	None	None	None
m54284U_191111_172039/92604765/ccs	PB_GM12878_R2	hg38_SIRV	chr2	89585607	89562337	-	4	619	6828	24127	ENSG00000283196.2	ENST00000636560.1	AC006453.2	AC006453.2-204	Known	Known	None	0.15000000596046448	None	None	None	None
c31659b6-68a6-4833-aded-d77e643411bc	ONT_GM12878_R2	hg38_SIRV	chr17	42998749	43002952	+	4	445	46700	164611	ENSG00000131469.14	ENST00000589913.6	RPL27	RPL27-206	Known	Known	None	0.4000000059604645	None	None	None	None
m54284U_191110_105540/99681948/ccs	PB_GM12878_R1	hg38_SIRV	chrX	72277218	72272610	-	7	876	56816	202345	ENSG00000198034.10	ENST00000316084.9	RPS4X	RPS4X-201	Known	Known	None	0.20000000298023224	None	None	None	None
m54284U_191110_105540/110888958/ccs	PB_GM12878_R1	hg38_SIRV	chr3	101574197	101594435	+	4	2195	10758	440479	ENSG00000081154.11	ENCODEHT000440479	PCNP	ENCODEHT000440479	Known	NIC	None	0.20000000298023224	None	None	None	None
m54284U_191111_172039/80610290/ccs	PB_GM12878_R2	hg38_SIRV	chr15	92900326	92949229	+	13	2225	42299	147217	ENSG00000173575.20	ENST00000420239.6	CHD2	CHD2-202	Known	Known	None	0.25	None	None	None	None
2960ea7c-5287-478d-87e7-20adb05f9927	ONT_GM12878_R2	hg38_SIRV	chr4	176331925	176332245	+	1	311	14686	440677	ENSG00000129128.12	ENCODEHT000440677	SPCS3	ENCODEHT000440677	Known	Genomic	None	0.20000000298023224	None	None	None	None
m54284U_191111_172039/94044854/ccs	PB_GM12878_R2	hg38_SIRV	chr7	107744148	107750304	+	2	1454	22619	79568	ENSG00000105879.11	ENST00000479443.1	CBLL1	CBLL1-206	Known	Known	None	0.20000000298023224	None	None	None	None
m54284U_191111_172039/11012746/ccs	PB_GM12878_R2	hg38_SIRV	chr19	30009376	30015691	+	4	1251	50542	440696	ENSG00000105176.17	ENCODEHT000440696	URI1	ENCODEHT000440696	Known	ISM	Suffix	0.4000000059604645	None	None	None	None
9ae284bd-309f-4eb3-97df-24e52fe566cf	ONT_GM12878_R2	hg38_SIRV	chr5	150401897	150401646	-	1	233	17186	429365	ENSG00000019582.14	ENCODEHT000429365	CD74	ENCODEHT000429365	Known	Genomic	None	0.15000000596046448	None	None	None	None
m54284U_191110_105540/2294588/ccs	PB_GM12878_R1	hg38_SIRV	chr1	40097250	40072712	-	9	2282	1270	4748	ENSG00000131238.17	ENST00000642050.1	PPT1	PPT1-219	Known	Known	None	0.10000000149011612	None	None	None	None
d9d3b708-09c0-40d8-88e2-9e5eedb6e389	ONT_GM12878_R2	hg38_SIRV	chr16	89560920	89563067	+	5	681	44962	433548	ENSG00000167526.13	ENCODEHT000433548	RPL13	ENCODEHT000433548	Known	ISM	Suffix	0.25	None	None	None	None
m54284U_191110_105540/99682441/ccs	PB_GM12878_R1	hg38_SIRV	chrX	72277218	72272610	-	7	876	56816	202345	ENSG00000198034.10	ENST00000316084.9	RPS4X	RPS4X-201	Known	Known	None	0.20000000298023224	None	None	None	None
9d20d1a0-4e49-40ca-8943-bd6a76db0551	ONT_GM12878_R1	hg38_SIRV	chr4	176331928	176332246	+	1	303	14686	440677	ENSG00000129128.12	ENCODEHT000440677	SPCS3	ENCODEHT000440677	Known	Genomic	None	0.15000000596046448	None	None	None	None
d08cec71-1217-402a-a07c-024a9d4253d7	ONT_GM12878_R2	hg38_SIRV	chr11	64318251	64321810	+	6	729	32136	110803	ENSG00000126432.13	ENST00000265462.8	PRDX5	PRDX5-201	Known	Known	None	0.20000000298023224	None	None	None	None
m54284U_191110_105540/4915569/ccs	PB_GM12878_R1	hg38_SIRV	chr14	105864249	105854231	-	5	1520	40123	439505	ENSG00000211899.10	ENCODEHT000439505	IGHM	ENCODEHT000439505	Known	ISM	Prefix	0.30000001192092896	None	None	None	None
m54284U_191110_105540/152963823/ccs	PB_GM12878_R1	hg38_SIRV	chr3	101574184	101594435	+	4	2038	10758	39626	ENSG00000081154.11	ENST00000469941.5	PCNP	PCNP-204	Known	Known	None	0.25	None	None	None	None
m54284U_191110_105540/45942675/ccs	PB_GM12878_R1	hg38_SIRV	chr2	89585610	89562338	-	4	621	6828	24127	ENSG00000283196.2	ENST00000636560.1	AC006453.2	AC006453.2-204	Known	Known	None	0.20000000298023224	None	None	None	None
m54284U_191110_105540/43188576/ccs	PB_GM12878_R1	hg38_SIRV	chr14	105857071	105854227	-	5	1518	40123	440711	ENSG00000211899.10	ENCODEHT000440711	IGHM	ENCODEHT000440711	Known	NNC	None	0.30000001192092896	None	None	None	None
m54284U_191111_172039/88869450/ccs	PB_GM12878_R2	hg38_SIRV	chr15	92900343	92937591	+	6	1084	42299	440549	ENSG00000173575.20	ENCODEHT000440549	CHD2	ENCODEHT000440549	Known	ISM	Prefix	0.699999988079071	None	None	None	None
0f0fa7f2-e2c1-4e4f-a9c7-c668c1d3c72a	ONT_GM12878_R2	hg38_SIRV	chr17	42998749	43002928	+	4	411	46700	164611	ENSG00000131469.14	ENST00000589913.6	RPL27	RPL27-206	Known	Known	None	0.4000000059604645	None	None	None	None
m54284U_191110_105540/99812209/ccs	PB_GM12878_R1	hg38_SIRV	chrX	72277218	72272610	-	7	876	56816	202345	ENSG00000198034.10	ENST00000316084.9	RPS4X	RPS4X-201	Known	Known	None	0.20000000298023224	None	None	None	None
60ec42ab-0147-42d4-a19f-c37cc69c87e0	ONT_GM12878_R1	hg38_SIRV	chr4	176331929	176332227	+	1	296	14686	440677	ENSG00000129128.12	ENCODEHT000440677	SPCS3	ENCODEHT000440677	Known	Genomic	None	0.550000011920929	None	None	None	None
m54284U_191111_172039/122028723/ccs	PB_GM12878_R2	hg38_SIRV	chr7	107744148	107758763	+	6	1077	22619	79567	ENSG00000105879.11	ENST00000440859.7	CBLL1	CBLL1-205	Known	Known	None	0.25	None	None	None	None
m54284U_191110_105540/3802221/ccs	PB_GM12878_R1	hg38_SIRV	chr1	40097249	40072712	-	9	2281	1270	4748	ENSG00000131238.17	ENST00000642050.1	PPT1	PPT1-219	Known	Known	None	0.10000000149011612	None	None	None	None
5f92834e-b27f-4d9d-a25c-c1208c79ddff	ONT_GM12878_R2	hg38_SIRV	chr5	150412743	150401641	-	8	1292	17186	61323	ENSG00000019582.14	ENST00000353334.10	CD74	CD74-202	Known	Known	None	0.15000000596046448	None	None	None	None
384cdaa5-9a29-435c-ae56-5ea860b3a58c	ONT_GM12878_R2	hg38_SIRV	chr19	30011091	30015697	+	3	555	50542	440712	ENSG00000105176.17	ENCODEHT000440712	URI1	ENCODEHT000440712	Known	ISM	Suffix	0.30000001192092896	None	None	None	None
610f5fa7-21ad-49d5-b412-ded52bcf8866	ONT_GM12878_R2	hg38_SIRV	chr4	176331930	176332241	+	1	309	14686	440677	ENSG00000129128.12	ENCODEHT000440677	SPCS3	ENCODEHT000440677	Known	Genomic	None	0.20000000298023224	None	None	None	None
31b94b5b-2e38-4d3e-9c85-b6448ff346e4	ONT_GM12878_R2	hg38_SIRV	chr11	64318252	64321807	+	6	725	32136	110803	ENSG00000126432.13	ENST00000265462.8	PRDX5	PRDX5-201	Known	Known	None	0.20000000298023224	None	None	None	None
m54284U_191110_105540/99878702/ccs	PB_GM12878_R1	hg38_SIRV	chrX	72277218	72272610	-	7	876	56816	202345	ENSG00000198034.10	ENST00000316084.9	RPS4X	RPS4X-201	Known	Known	None	0.20000000298023224	None	None	None	None
ea0e2781-f7cc-41ed-a39e-08c29732b4dd	ONT_GM12878_R2	hg38_SIRV	chr5	150402203	150401646	-	1	545	17186	429365	ENSG00000019582.14	ENCODEHT000429365	CD74	ENCODEHT000429365	Known	Genomic	None	0.15000000596046448	None	None	None	None
5a89a00e-c84b-4e3a-9f73-527b19bea184	ONT_GM12878_R2	hg38_SIRV	chr16	89560938	89563061	+	5	671	44962	157695	ENSG00000167526.13	ENST00000393099.3	RPL13	RPL13-202	Known	Known	None	0.25	None	None	None	None
m54284U_191111_172039/92211791/ccs	PB_GM12878_R2	hg38_SIRV	chr15	92900343	92937588	+	6	1081	42299	440549	ENSG00000173575.20	ENCODEHT000440549	CHD2	ENCODEHT000440549	Known	ISM	Prefix	0.699999988079071	None	None	None	None
m54284U_191110_105540/158140433/ccs	PB_GM12878_R1	hg38_SIRV	chr3	101574184	101593018	+	5	834	10758	39623	ENSG00000081154.11	ENST00000265260.7	PCNP	PCNP-201	Known	Known	None	0.3499999940395355	None	None	None	None
e2239203-095e-436f-99e8-9f3355ac85ac	ONT_GM12878_R2	hg38_SIRV	chr17	42998749	43002955	+	4	448	46700	164611	ENSG00000131469.14	ENST00000589913.6	RPL27	RPL27-206	Known	Known	None	0.25	None	None	None	None
4666551d-b79e-40e0-8db9-a0539efeeeb7	ONT_GM12878_R2	hg38_SIRV	chr4	176331930	176332245	+	1	304	14686	440677	ENSG00000129128.12	ENCODEHT000440677	SPCS3	ENCODEHT000440677	Known	Genomic	None	0.20000000298023224	None	None	None	None
m54284U_191110_105540/7996136/ccs	PB_GM12878_R1	hg38_SIRV	chr1	40097248	40072712	-	9	2280	1270	4748	ENSG00000131238.17	ENST00000642050.1	PPT1	PPT1-219	Known	Known	None	0.10000000149011612	None	None	None	None
m54284U_191111_172039/172622629/ccs	PB_GM12878_R2	hg38_SIRV	chr2	89585619	89562338	-	4	777	6828	440709	ENSG00000283196.2	ENCODEHT000440709	AC006453.2	ENCODEHT000440709	Known	NIC	None	0.20000000298023224	None	None	None	None
m54284U_191110_105540/82248791/ccs	PB_GM12878_R1	hg38_SIRV	chr14	105856105	105854236	-	3	1053	40123	439461	ENSG00000211899.10	ENCODEHT000439461	IGHM	ENCODEHT000439461	Known	ISM	Both	0.30000001192092896	None	None	None	None
m54284U_191110_105540/99943288/ccs	PB_GM12878_R1	hg38_SIRV	chrX	72277218	72272610	-	7	876	56816	202345	ENSG00000198034.10	ENST00000316084.9	RPS4X	RPS4X-201	Known	Known	None	0.20000000298023224	None	None	None	None
m54284U_191110_105540/77267694/ccs	PB_GM12878_R1	hg38_SIRV	chr7	107744154	107750302	+	2	1446	22619	79568	ENSG00000105879.11	ENST00000479443.1	CBLL1	CBLL1-206	Known	Known	None	0.20000000298023224	None	None	None	None
8d7ff373-2ac3-461c-898b-47c5b098e4d9	ONT_GM12878_R2	hg38_SIRV	chr4	176331932	176332245	+	1	304	14686	440677	ENSG00000129128.12	ENCODEHT000440677	SPCS3	ENCODEHT000440677	Known	Genomic	None	0.20000000298023224	None	None	None	None
m54284U_191110_105540/90375389/ccs	PB_GM12878_R1	hg38_SIRV	chr11	64318253	64321810	+	6	727	32136	110803	ENSG00000126432.13	ENST00000265462.8	PRDX5	PRDX5-201	Known	Known	None	0.20000000298023224	None	None	None	None
e50408eb-20d4-414c-876f-2d635ac841c5	ONT_GM12878_R2	hg38_SIRV	chr5	150412741	150401641	-	8	1290	17186	61323	ENSG00000019582.14	ENST00000353334.10	CD74	CD74-202	Known	Known	None	0.15000000596046448	None	None	None	None
m54284U_191111_172039/93716844/ccs	PB_GM12878_R2	hg38_SIRV	chr15	92900469	92929091	+	5	1003	42299	440546	ENSG00000173575.20	ENCODEHT000440546	CHD2	ENCODEHT000440546	Known	ISM	Prefix	0.44999998807907104	None	None	None	None
m54284U_191110_105540/11143798/ccs	PB_GM12878_R1	hg38_SIRV	chr1	40097251	40072712	-	9	2283	1270	4748	ENSG00000131238.17	ENST00000642050.1	PPT1	PPT1-219	Known	Known	None	0.10000000149011612	None	None	None	None
m54284U_191110_105540/99945275/ccs	PB_GM12878_R1	hg38_SIRV	chrX	72277218	72272610	-	7	876	56816	202345	ENSG00000198034.10	ENST00000316084.9	RPS4X	RPS4X-201	Known	Known	None	0.20000000298023224	None	None	None	None
03f5b96f-d28e-44ca-b225-9a53f3474d02	ONT_GM12878_R2	hg38_SIRV	chr19	30011093	30015700	+	3	1199	50542	440713	ENSG00000105176.17	ENCODEHT000440713	URI1	ENCODEHT000440713	Known	ISM	Suffix	0.3499999940395355	None	None	None	None
29131e20-f9dc-4ff5-9c66-0f729317e40b	ONT_GM12878_R1	hg38_SIRV	chr4	176331935	176332243	+	1	298	14686	440677	ENSG00000129128.12	ENCODEHT000440677	SPCS3	ENCODEHT000440677	Known	Genomic	None	0.20000000298023224	None	None	None	None
m54284U_191110_105540/161090259/ccs	PB_GM12878_R1	hg38_SIRV	chr3	101574184	101594435	+	5	2251	10758	39623	ENSG00000081154.11	ENST00000265260.7	PCNP	PCNP-201	Known	Known	None	0.25	None	None	None	None
e732f04b-a17d-4207-93e8-3bfda161cbbe	ONT_GM12878_R2	hg38_SIRV	chr16	89560938	89563074	+	5	690	44962	157695	ENSG00000167526.13	ENST00000393099.3	RPL13	RPL13-202	Known	Known	None	0.10000000149011612	None	None	None	None
399498ae-9134-45c4-9307-d0c4bca16ee1	ONT_GM12878_R2	hg38_SIRV	chr17	42998749	43002952	+	4	438	46700	437572	ENSG00000131469.14	ENCODEHT000437572	RPL27	ENCODEHT000437572	Known	ISM	Suffix	0.4000000059604645	None	None	None	None
9dbac44e-61b4-4200-885e-fffa18d29756	ONT_GM12878_R1	hg38_SIRV	chr7	107744154	107759690	+	6	1995	22619	79570	ENSG00000105879.11	ENST00000222597.6	CBLL1	CBLL1-201	Known	Known	None	0.30000001192092896	None	None	None	None
m54284U_191111_172039/4653276/ccs	PB_GM12878_R2	hg38_SIRV	chr2	89585579	89562339	-	3	511	6828	24126	ENSG00000283196.2	ENST00000637196.1	AC006453.2	AC006453.2-203	Known	Known	None	0.20000000298023224	None	None	None	None
m54284U_191110_105540/164825291/ccs	PB_GM12878_R1	hg38_SIRV	chr14	105855306	105854233	-	2	771	40123	439468	ENSG00000211899.10	ENCODEHT000439468	IGHM	ENCODEHT000439468	Known	ISM	Both	0.30000001192092896	None	None	None	None
e838280b-f13c-4589-a113-bb31bb37f563	ONT_GM12878_R2	hg38_SIRV	chr4	176331935	176332245	+	1	301	14686	440677	ENSG00000129128.12	ENCODEHT000440677	SPCS3	ENCODEHT000440677	Known	Genomic	None	0.20000000298023224	None	None	None	None
m54284U_191110_105540/100010620/ccs	PB_GM12878_R1	hg38_SIRV	chrX	72277218	72272610	-	7	876	56816	202345	ENSG00000198034.10	ENST00000316084.9	RPS4X	RPS4X-201	Known	Known	None	0.20000000298023224	None	None	None	None
m54284U_191110_105540/17499503/ccs	PB_GM12878_R1	hg38_SIRV	chr1	40097251	40072712	-	9	2283	1270	4748	ENSG00000131238.17	ENST00000642050.1	PPT1	PPT1-219	Known	Known	None	0.10000000149011612	None	None	None	None
m54284U_191110_105540/93522624/ccs	PB_GM12878_R1	hg38_SIRV	chr11	64318299	64321787	+	5	592	32136	439101	ENSG00000126432.13	ENCODEHT000439101	PRDX5	ENCODEHT000439101	Known	NIC	None	0.20000000298023224	None	None	None	None
m54284U_191111_172039/104727709/ccs	PB_GM12878_R2	hg38_SIRV	chr15	92900326	92949220	+	13	2216	42299	147217	ENSG00000173575.20	ENST00000420239.6	CHD2	CHD2-202	Known	Known	None	0.3499999940395355	None	None	None	None
8de20a9e-6030-4632-89ab-99b821075548	ONT_GM12878_R2	hg38_SIRV	chr5	150404774	150401648	-	3	756	17186	429340	ENSG00000019582.14	ENCODEHT000429340	CD74	ENCODEHT000429340	Known	ISM	Suffix	0.15000000596046448	None	None	None	None
be90e0fd-750a-4395-b7af-986e05d8932d	ONT_GM12878_R1	hg38_SIRV	chr4	176331937	176332245	+	1	299	14686	440677	ENSG00000129128.12	ENCODEHT000440677	SPCS3	ENCODEHT000440677	Known	Genomic	None	0.20000000298023224	None	None	None	None
e71a92e5-6505-4105-bd3d-716afb89da1f	ONT_GM12878_R2	hg38_SIRV	chr19	30011094	30015669	+	3	1161	50542	440713	ENSG00000105176.17	ENCODEHT000440713	URI1	ENCODEHT000440713	Known	ISM	Suffix	0.3499999940395355	None	None	None	None
m54284U_191110_105540/163907797/ccs	PB_GM12878_R1	hg38_SIRV	chr3	101574184	101594429	+	5	2247	10758	39623	ENSG00000081154.11	ENST00000265260.7	PCNP	PCNP-201	Known	Known	None	0.3499999940395355	None	None	None	None
m54284U_191110_105540/100073923/ccs	PB_GM12878_R1	hg38_SIRV	chrX	72277218	72272610	-	7	876	56816	202345	ENSG00000198034.10	ENST00000316084.9	RPS4X	RPS4X-201	Known	Known	None	0.20000000298023224	None	None	None	None
55dc6b70-8389-470c-a1e4-26590b4cb86b	ONT_GM12878_R2	hg38_SIRV	chr17	42998749	43002933	+	4	426	46700	164611	ENSG00000131469.14	ENST00000589913.6	RPL27	RPL27-206	Known	Known	None	0.6000000238418579	None	None	None	None
40630186-b138-48b9-89c8-b55c3c2ecfc7	ONT_GM12878_R2	hg38_SIRV	chr5	150401973	150401646	-	1	309	17186	429365	ENSG00000019582.14	ENCODEHT000429365	CD74	ENCODEHT000429365	Known	Genomic	None	0.15000000596046448	None	None	None	None
m54284U_191110_105540/19464975/ccs	PB_GM12878_R1	hg38_SIRV	chr1	40097251	40072712	-	9	2283	1270	4748	ENSG00000131238.17	ENST00000642050.1	PPT1	PPT1-219	Known	Known	None	0.10000000149011612	None	None	None	None
3d8839e4-d71b-4929-9cc2-253c6c244553	ONT_GM12878_R1	hg38_SIRV	chr7	107744154	107759660	+	6	1938	22619	79567	ENSG00000105879.11	ENST00000440859.7	CBLL1	CBLL1-205	Known	Known	None	0.5	None	None	None	None
29ddde46-f407-495c-aef1-67a251c2c1b8	ONT_GM12878_R2	hg38_SIRV	chr16	89560938	89563061	+	5	677	44962	157695	ENSG00000167526.13	ENST00000393099.3	RPL13	RPL13-202	Known	Known	None	0.25	None	None	None	None
m54284U_191111_172039/107546999/ccs	PB_GM12878_R2	hg38_SIRV	chr15	92900326	92949227	+	13	2223	42299	147217	ENSG00000173575.20	ENST00000420239.6	CHD2	CHD2-202	Known	Known	None	0.30000001192092896	None	None	None	None
a1f6d924-adb8-4cfc-84aa-a260f24d2673	ONT_GM12878_R1	hg38_SIRV	chr4	176331937	176332247	+	1	302	14686	440677	ENSG00000129128.12	ENCODEHT000440677	SPCS3	ENCODEHT000440677	Known	Genomic	None	0.10000000149011612	None	None	None	None
m54284U_191111_172039/22086541/ccs	PB_GM12878_R2	hg38_SIRV	chr11	64318253	64321810	+	6	727	32136	110803	ENSG00000126432.13	ENST00000265462.8	PRDX5	PRDX5-201	Known	Known	None	0.20000000298023224	None	None	None	None
m54284U_191111_172039/39062193/ccs	PB_GM12878_R2	hg38_SIRV	chr14	105855922	105854236	-	3	870	40123	439461	ENSG00000211899.10	ENCODEHT000439461	IGHM	ENCODEHT000439461	Known	ISM	Both	0.30000001192092896	None	None	None	None
m54284U_191111_172039/168886609/ccs	PB_GM12878_R2	hg38_SIRV	chr2	89585623	89562339	-	4	633	6828	24127	ENSG00000283196.2	ENST00000636560.1	AC006453.2	AC006453.2-204	Known	Known	None	0.20000000298023224	None	None	None	None
2816dfcf-27e6-42d2-9f3e-8298dad2bf9c	ONT_GM12878_R2	hg38_SIRV	chr5	150402075	150401646	-	1	411	17186	429365	ENSG00000019582.14	ENCODEHT000429365	CD74	ENCODEHT000429365	Known	Genomic	None	0.15000000596046448	None	None	None	None
m54284U_191110_105540/100073941/ccs	PB_GM12878_R1	hg38_SIRV	chrX	72277218	72272610	-	7	876	56816	202345	ENSG00000198034.10	ENST00000316084.9	RPS4X	RPS4X-201	Known	Known	None	0.20000000298023224	None	None	None	None
m54284U_191111_172039/73138502/ccs	PB_GM12878_R2	hg38_SIRV	chr14	105854777	105854233	-	1	505	40123	439465	ENSG00000211899.10	ENCODEHT000439465	IGHM	ENCODEHT000439465	Known	ISM	None	0.30000001192092896	None	None	None	None
5f2fbcf3-f531-4b00-a820-4ba2e6350e9b	ONT_GM12878_R2	hg38_SIRV	chr4	176331937	176332245	+	1	299	14686	440677	ENSG00000129128.12	ENCODEHT000440677	SPCS3	ENCODEHT000440677	Known	Genomic	None	0.20000000298023224	None	None	None	None
m54284U_191110_105540/35980321/ccs	PB_GM12878_R1	hg38_SIRV	chr1	40097247	40072712	-	9	2279	1270	4748	ENSG00000131238.17	ENST00000642050.1	PPT1	PPT1-219	Known	Known	None	0.10000000149011612	None	None	None	None
64a313fe-5a40-4782-825c-930deaa5765a	ONT_GM12878_R2	hg38_SIRV	chr19	30011094	30015704	+	3	1205	50542	440713	ENSG00000105176.17	ENCODEHT000440713	URI1	ENCODEHT000440713	Known	ISM	Suffix	0.3499999940395355	None	None	None	None
m54284U_191111_172039/109709201/ccs	PB_GM12878_R2	hg38_SIRV	chr15	92900343	92937586	+	6	1079	42299	440549	ENSG00000173575.20	ENCODEHT000440549	CHD2	ENCODEHT000440549	Known	ISM	Prefix	0.75	None	None	None	None
m54284U_191111_172039/35782725/ccs	PB_GM12878_R2	hg38_SIRV	chr3	101574184	101594429	+	4	2032	10758	39626	ENSG00000081154.11	ENST00000469941.5	PCNP	PCNP-204	Known	Known	None	0.3499999940395355	None	None	None	None
cecacf49-b87f-44a3-8c12-b7e6ad7b4c3a	ONT_GM12878_R2	hg38_SIRV	chr17	42998749	43002952	+	4	445	46700	164611	ENSG00000131469.14	ENST00000589913.6	RPL27	RPL27-206	Known	Known	None	0.4000000059604645	None	None	None	None
982ef5e8-5728-4b61-aa41-5312db530a09	ONT_GM12878_R2	hg38_SIRV	chr7	107744154	107759571	+	6	1867	22619	79567	ENSG00000105879.11	ENST00000440859.7	CBLL1	CBLL1-205	Known	Known	None	0.3499999940395355	None	None	None	None
m54284U_191110_105540/100075328/ccs	PB_GM12878_R1	hg38_SIRV	chrX	72277218	72272610	-	7	876	56816	202345	ENSG00000198034.10	ENST00000316084.9	RPS4X	RPS4X-201	Known	Known	None	0.20000000298023224	None	None	None	None
8fb343bb-ff52-4a12-b5be-d293ca423844	ONT_GM12878_R1	hg38_SIRV	chr4	176331939	176332245	+	1	297	14686	440677	ENSG00000129128.12	ENCODEHT000440677	SPCS3	ENCODEHT000440677	Known	Genomic	None	0.20000000298023224	None	None	None	None
m54284U_191111_172039/24250652/ccs	PB_GM12878_R2	hg38_SIRV	chr11	64318253	64321765	+	6	682	32136	110803	ENSG00000126432.13	ENST00000265462.8	PRDX5	PRDX5-201	Known	Known	None	0.20000000298023224	None	None	None	None
e4653a7a-6363-4893-9ad1-10780bc398f4	ONT_GM12878_R2	hg38_SIRV	chr16	89560938	89563076	+	5	692	44962	157695	ENSG00000167526.13	ENST00000393099.3	RPL13	RPL13-202	Known	Known	None	0.10000000149011612	None	None	None	None
5a85a32c-490f-4ea5-818a-e328a15603cc	ONT_GM12878_R2	hg38_SIRV	chr5	150412746	150401641	-	8	1295	17186	61323	ENSG00000019582.14	ENST00000353334.10	CD74	CD74-202	Known	Known	None	0.15000000596046448	None	None	None	None
m54284U_191110_105540/41224389/ccs	PB_GM12878_R1	hg38_SIRV	chr1	40097245	40072712	-	9	2277	1270	4748	ENSG00000131238.17	ENST00000642050.1	PPT1	PPT1-219	Known	Known	None	0.10000000149011612	None	None	None	None
d74873ae-38eb-46bc-8c56-007964c37835	ONT_GM12878_R2	hg38_SIRV	chr2	89585598	89562339	-	3	530	6828	24126	ENSG00000283196.2	ENST00000637196.1	AC006453.2	AC006453.2-203	Known	Known	None	0.20000000298023224	None	None	None	None
01b2d0e4-a9cd-482a-a940-e316a111d4a6	ONT_GM12878_R2	hg38_SIRV	chr5	150402076	150401646	-	1	420	17186	429365	ENSG00000019582.14	ENCODEHT000429365	CD74	ENCODEHT000429365	Known	Genomic	None	0.15000000596046448	None	None	None	None
1986dfa8-8935-4db4-9db5-6945ee2e82c9	ONT_GM12878_R1	hg38_SIRV	chr4	176331943	176332245	+	1	292	14686	440677	ENSG00000129128.12	ENCODEHT000440677	SPCS3	ENCODEHT000440677	Known	Genomic	None	0.20000000298023224	None	None	None	None
m54284U_191111_172039/74385813/ccs	PB_GM12878_R2	hg38_SIRV	chr14	105861864	105854230	-	5	2160	40123	439520	ENSG00000211899.10	ENCODEHT000439520	IGHM	ENCODEHT000439520	Known	ISM	Prefix	0.30000001192092896	None	None	None	None
m54284U_191110_105540/100139352/ccs	PB_GM12878_R1	hg38_SIRV	chrX	72277220	72272610	-	7	878	56816	202345	ENSG00000198034.10	ENST00000316084.9	RPS4X	RPS4X-201	Known	Known	None	0.20000000298023224	None	None	None	None
m54284U_191111_172039/116393484/ccs	PB_GM12878_R2	hg38_SIRV	chr15	92900469	92929093	+	5	1005	42299	440546	ENSG00000173575.20	ENCODEHT000440546	CHD2	ENCODEHT000440546	Known	ISM	Prefix	0.5	None	None	None	None
03565c13-828c-43f7-8460-2142397cf976	ONT_GM12878_R2	hg38_SIRV	chr19	30011096	30015695	+	3	559	50542	440712	ENSG00000105176.17	ENCODEHT000440712	URI1	ENCODEHT000440712	Known	ISM	Suffix	0.30000001192092896	None	None	None	None
ae321ebb-00c2-4aa5-9883-b816fe4fd6a2	ONT_GM12878_R2	hg38_SIRV	chr5	150402103	150401646	-	1	439	17186	429365	ENSG00000019582.14	ENCODEHT000429365	CD74	ENCODEHT000429365	Known	Genomic	None	0.15000000596046448	None	None	None	None
e0328acc-d447-49af-80a4-b103f824df96	ONT_GM12878_R2	hg38_SIRV	chr17	42998749	43002959	+	4	452	46700	164611	ENSG00000131469.14	ENST00000589913.6	RPL27	RPL27-206	Known	Known	None	0.10000000149011612	None	None	None	None
m54284U_191111_172039/60492267/ccs	PB_GM12878_R2	hg38_SIRV	chr3	101574184	101593016	+	5	832	10758	39623	ENSG00000081154.11	ENST00000265260.7	PCNP	PCNP-201	Known	Known	None	0.30000001192092896	None	None	None	None
m54284U_191110_105540/43649691/ccs	PB_GM12878_R1	hg38_SIRV	chr1	40097254	40072712	-	9	2286	1270	4748	ENSG00000131238.17	ENST00000642050.1	PPT1	PPT1-219	Known	Known	None	0.10000000149011612	None	None	None	None
m54284U_191111_172039/69666794/ccs	PB_GM12878_R2	hg38_SIRV	chr11	64318253	64321813	+	6	730	32136	110803	ENSG00000126432.13	ENST00000265462.8	PRDX5	PRDX5-201	Known	Known	None	0.15000000596046448	None	None	None	None
18b31fae-f4ba-4548-9ef2-d29b9778e699	ONT_GM12878_R1	hg38_SIRV	chr4	176331943	176332246	+	1	294	14686	440677	ENSG00000129128.12	ENCODEHT000440677	SPCS3	ENCODEHT000440677	Known	Genomic	None	0.15000000596046448	None	None	None	None
m54284U_191110_105540/76546664/ccs	PB_GM12878_R1	hg38_SIRV	chr7	107744155	107754787	+	4	1184	22619	440714	ENSG00000105879.11	ENCODEHT000440714	CBLL1	ENCODEHT000440714	Known	ISM	Prefix	0.75	None	None	None	None
m54284U_191110_105540/100337718/ccs	PB_GM12878_R1	hg38_SIRV	chrX	72277218	72272610	-	7	876	56816	202345	ENSG00000198034.10	ENST00000316084.9	RPS4X	RPS4X-201	Known	Known	None	0.20000000298023224	None	None	None	None
b3fc90fb-858c-4032-a10c-8092adb001b9	ONT_GM12878_R2	hg38_SIRV	chr16	89560938	89563066	+	5	698	44962	157695	ENSG00000167526.13	ENST00000393099.3	RPL13	RPL13-202	Known	Known	None	0.10000000149011612	None	None	None	None
m54284U_191111_172039/118884591/ccs	PB_GM12878_R2	hg38_SIRV	chr15	92900343	92937589	+	6	1082	42299	440549	ENSG00000173575.20	ENCODEHT000440549	CHD2	ENCODEHT000440549	Known	ISM	Prefix	0.699999988079071	None	None	None	None
m54284U_191110_105540/70254845/ccs	PB_GM12878_R1	hg38_SIRV	chr2	89585623	89562340	-	3	554	6828	24126	ENSG00000283196.2	ENST00000637196.1	AC006453.2	AC006453.2-203	Known	Known	None	0.20000000298023224	None	None	None	None
m54284U_191111_172039/93585731/ccs	PB_GM12878_R2	hg38_SIRV	chr14	105855957	105854227	-	4	1217	40123	139978	ENSG00000211899.10	ENST00000390559.6	IGHM	IGHM-201	Known	Known	None	0.30000001192092896	None	None	None	None
1397efae-f88f-4c22-bbc0-d5ac37219449	ONT_GM12878_R1	hg38_SIRV	chr4	176331944	176332245	+	1	299	14686	440677	ENSG00000129128.12	ENCODEHT000440677	SPCS3	ENCODEHT000440677	Known	Genomic	None	0.20000000298023224	None	None	None	None
87b92e14-3720-4ed3-a26e-0509feedece1	ONT_GM12878_R2	hg38_SIRV	chr5	150404727	150401648	-	3	709	17186	429340	ENSG00000019582.14	ENCODEHT000429340	CD74	ENCODEHT000429340	Known	ISM	Suffix	0.15000000596046448	None	None	None	None
m54284U_191110_105540/100338462/ccs	PB_GM12878_R1	hg38_SIRV	chrX	72276227	72272610	-	6	851	56816	427492	ENSG00000198034.10	ENCODEHT000427492	RPS4X	ENCODEHT000427492	Known	ISM	Both	0.20000000298023224	None	None	None	None
b55e8d7b-0772-464f-b104-05c3a7fcaa92	ONT_GM12878_R2	hg38_SIRV	chr17	42998749	43002932	+	4	425	46700	164611	ENSG00000131469.14	ENST00000589913.6	RPL27	RPL27-206	Known	Known	None	0.550000011920929	None	None	None	None
m54284U_191110_105540/23200386/ccs	PB_GM12878_R1	hg38_SIRV	chr19	30011096	30015709	+	3	1208	50542	440713	ENSG00000105176.17	ENCODEHT000440713	URI1	ENCODEHT000440713	Known	ISM	Suffix	0.3499999940395355	None	None	None	None
m54284U_191110_105540/61276368/ccs	PB_GM12878_R1	hg38_SIRV	chr1	40097247	40072712	-	9	2279	1270	4748	ENSG00000131238.17	ENST00000642050.1	PPT1	PPT1-219	Known	Known	None	0.10000000149011612	None	None	None	None
af440566-cdd9-4916-adaf-6b607c015255	ONT_GM12878_R2	hg38_SIRV	chr5	150401943	150401646	-	1	279	17186	429365	ENSG00000019582.14	ENCODEHT000429365	CD74	ENCODEHT000429365	Known	Genomic	None	0.15000000596046448	None	None	None	None
m54284U_191111_172039/73796139/ccs	PB_GM12878_R2	hg38_SIRV	chr11	64318253	64321810	+	6	727	32136	110803	ENSG00000126432.13	ENST00000265462.8	PRDX5	PRDX5-201	Known	Known	None	0.20000000298023224	None	None	None	None
60f30184-b2fb-470d-af72-93da5c2e2343	ONT_GM12878_R1	hg38_SIRV	chr4	176331944	176332246	+	1	300	14686	440677	ENSG00000129128.12	ENCODEHT000440677	SPCS3	ENCODEHT000440677	Known	Genomic	None	0.15000000596046448	None	None	None	None
b22d8875-b2cc-4f58-8203-faf56c667784	ONT_GM12878_R1	hg38_SIRV	chr7	107744162	107759585	+	6	1879	22619	79567	ENSG00000105879.11	ENST00000440859.7	CBLL1	CBLL1-205	Known	Known	None	0.25	None	None	None	None
m54284U_191111_172039/72222877/ccs	PB_GM12878_R2	hg38_SIRV	chr3	101574184	101594431	+	5	2247	10758	39623	ENSG00000081154.11	ENST00000265260.7	PCNP	PCNP-201	Known	Known	None	0.25	None	None	None	None
m54284U_191110_105540/100600317/ccs	PB_GM12878_R1	hg38_SIRV	chrX	72277218	72272610	-	7	876	56816	202345	ENSG00000198034.10	ENST00000316084.9	RPS4X	RPS4X-201	Known	Known	None	0.20000000298023224	None	None	None	None
m54284U_191111_172039/128254163/ccs	PB_GM12878_R2	hg38_SIRV	chr15	92900343	92937589	+	6	1082	42299	440549	ENSG00000173575.20	ENCODEHT000440549	CHD2	ENCODEHT000440549	Known	ISM	Prefix	0.699999988079071	None	None	None	None
04cc0f05-f684-489b-bef4-5e69b2d2b023	ONT_GM12878_R1	hg38_SIRV	chr4	176331945	176332238	+	1	283	14686	440677	ENSG00000129128.12	ENCODEHT000440677	SPCS3	ENCODEHT000440677	Known	Genomic	None	0.30000001192092896	None	None	None	None
85ea163a-336c-4f4e-ad26-20984b750d39	ONT_GM12878_R2	hg38_SIRV	chr16	89560938	89563069	+	5	685	44962	157695	ENSG00000167526.13	ENST00000393099.3	RPL13	RPL13-202	Known	Known	None	0.10000000149011612	None	None	None	None
m54284U_191111_172039/137626750/ccs	PB_GM12878_R2	hg38_SIRV	chr14	105855156	105854233	-	2	621	40123	439468	ENSG00000211899.10	ENCODEHT000439468	IGHM	ENCODEHT000439468	Known	ISM	Both	0.30000001192092896	None	None	None	None
ffe4d4af-0701-4548-af5b-ff438782b457	ONT_GM12878_R2	hg38_SIRV	chr17	42998749	43002952	+	4	445	46700	164611	ENSG00000131469.14	ENST00000589913.6	RPL27	RPL27-206	Known	Known	None	0.4000000059604645	None	None	None	None
9a91a33c-d85a-436a-94ab-78b2b212f0ea	ONT_GM12878_R1	hg38_SIRV	chr2	89581141	89562340	-	3	704	6828	440715	ENSG00000283196.2	ENCODEHT000440715	AC006453.2	ENCODEHT000440715	Known	ISM	Suffix	0.20000000298023224	None	None	None	None
60b58080-906b-4618-b10f-fed2a96440b1	ONT_GM12878_R2	hg38_SIRV	chr5	150412730	150401645	-	8	1281	17186	429380	ENSG00000019582.14	ENCODEHT000429380	CD74	ENCODEHT000429380	Known	NNC	None	0.15000000596046448	None	None	None	None
m54284U_191110_105540/66782144/ccs	PB_GM12878_R1	hg38_SIRV	chr1	40097247	40072712	-	9	2279	1270	4748	ENSG00000131238.17	ENST00000642050.1	PPT1	PPT1-219	Known	Known	None	0.10000000149011612	None	None	None	None
37bf6723-3f29-40ca-a239-f39cf31ccbd7	ONT_GM12878_R1	hg38_SIRV	chr7	107748879	107759696	+	5	1976	22619	440716	ENSG00000105879.11	ENCODEHT000440716	CBLL1	ENCODEHT000440716	Known	ISM	Suffix	0.20000000298023224	None	None	None	None
m54284U_191110_105540/100992300/ccs	PB_GM12878_R1	hg38_SIRV	chrX	72277218	72272610	-	7	876	56816	202345	ENSG00000198034.10	ENST00000316084.9	RPS4X	RPS4X-201	Known	Known	None	0.20000000298023224	None	None	None	None
m54284U_191111_172039/111019947/ccs	PB_GM12878_R2	hg38_SIRV	chr11	64318299	64321787	+	5	592	32136	439101	ENSG00000126432.13	ENCODEHT000439101	PRDX5	ENCODEHT000439101	Known	NIC	None	0.20000000298023224	None	None	None	None
94fec2f5-d7f0-479b-8334-2cad86851a45	ONT_GM12878_R2	hg38_SIRV	chr19	30011137	30015697	+	3	514	50542	440712	ENSG00000105176.17	ENCODEHT000440712	URI1	ENCODEHT000440712	Known	ISM	Suffix	0.3499999940395355	None	None	None	None
b1e393c4-74c4-4cef-8b07-033542b007bc	ONT_GM12878_R1	hg38_SIRV	chr14	105854615	105854233	-	1	343	40123	439465	ENSG00000211899.10	ENCODEHT000439465	IGHM	ENCODEHT000439465	Known	ISM	None	0.30000001192092896	None	None	None	None
d9545f05-d409-4a3d-bcfe-fc0590036cdc	ONT_GM12878_R1	hg38_SIRV	chr4	176331949	176332245	+	1	294	14686	440677	ENSG00000129128.12	ENCODEHT000440677	SPCS3	ENCODEHT000440677	Known	Genomic	None	0.20000000298023224	None	None	None	None
e10f5cde-d67a-4f0e-a357-2d05e03c3d73	ONT_GM12878_R1	hg38_SIRV	chr14	106269130	105854227	-	7	1975	40123	440717	ENSG00000211899.10	ENCODEHT000440717	IGHM	ENCODEHT000440717	Known	NNC	None	0.30000001192092896	None	None	None	None
m54284U_191111_172039/102762435/ccs	PB_GM12878_R2	hg38_SIRV	chr3	101574184	101594435	+	5	2251	10758	39623	ENSG00000081154.11	ENST00000265260.7	PCNP	PCNP-201	Known	Known	None	0.25	None	None	None	None
m54284U_191111_172039/133761589/ccs	PB_GM12878_R2	hg38_SIRV	chr15	92900326	92902292	+	2	1625	42299	147213	ENSG00000173575.20	ENST00000627622.1	CHD2	CHD2-212	Known	Known	None	0.10000000149011612	None	None	None	None
c63bb662-3430-4925-8b32-cce1e6dfe3aa	ONT_GM12878_R2	hg38_SIRV	chr17	42998749	43002950	+	4	443	46700	164611	ENSG00000131469.14	ENST00000589913.6	RPL27	RPL27-206	Known	Known	None	0.4000000059604645	None	None	None	None
38e9ba70-6640-489e-96e1-f540973543ec	ONT_GM12878_R2	hg38_SIRV	chr4	176331951	176332245	+	1	292	14686	440677	ENSG00000129128.12	ENCODEHT000440677	SPCS3	ENCODEHT000440677	Known	Genomic	None	0.20000000298023224	None	None	None	None
m54284U_191110_105540/101057402/ccs	PB_GM12878_R1	hg38_SIRV	chrX	72277218	72272610	-	7	876	56816	202345	ENSG00000198034.10	ENST00000316084.9	RPS4X	RPS4X-201	Known	Known	None	0.20000000298023224	None	None	None	None
f01de126-5415-4ae8-93e8-2b4a54a54162	ONT_GM12878_R2	hg38_SIRV	chr5	150412739	150401641	-	8	1282	17186	61323	ENSG00000019582.14	ENST00000353334.10	CD74	CD74-202	Known	Known	None	0.15000000596046448	None	None	None	None
a46edc43-041f-4953-beed-4b624fe56a40	ONT_GM12878_R2	hg38_SIRV	chr16	89560938	89563061	+	5	677	44962	157695	ENSG00000167526.13	ENST00000393099.3	RPL13	RPL13-202	Known	Known	None	0.25	None	None	None	None
m54284U_191110_105540/68094523/ccs	PB_GM12878_R1	hg38_SIRV	chr1	40097251	40072712	-	9	2283	1270	4748	ENSG00000131238.17	ENST00000642050.1	PPT1	PPT1-219	Known	Known	None	0.10000000149011612	None	None	None	None
d65ba2c8-6e00-4153-96df-30c104cd6bd5	ONT_GM12878_R2	hg38_SIRV	chr5	150402167	150401646	-	1	503	17186	429365	ENSG00000019582.14	ENCODEHT000429365	CD74	ENCODEHT000429365	Known	Genomic	None	0.15000000596046448	None	None	None	None
ce173029-38e0-4c0f-8fa6-3eebc2662b7e	ONT_GM12878_R2	hg38_SIRV	chr4	176331951	176332243	+	1	281	14686	440677	ENSG00000129128.12	ENCODEHT000440677	SPCS3	ENCODEHT000440677	Known	Genomic	None	0.20000000298023224	None	None	None	None
m54284U_191111_172039/127927284/ccs	PB_GM12878_R2	hg38_SIRV	chr11	64318253	64321810	+	6	727	32136	110803	ENSG00000126432.13	ENST00000265462.8	PRDX5	PRDX5-201	Known	Known	None	0.20000000298023224	None	None	None	None
m54284U_191111_172039/109447123/ccs	PB_GM12878_R2	hg38_SIRV	chr2	89585636	89562341	-	3	570	6828	24126	ENSG00000283196.2	ENST00000637196.1	AC006453.2	AC006453.2-203	Known	Known	None	0.20000000298023224	None	None	None	None
m54284U_191110_105540/60688641/ccs	PB_GM12878_R1	hg38_SIRV	chr19	30011139	30015709	+	3	1165	50542	440713	ENSG00000105176.17	ENCODEHT000440713	URI1	ENCODEHT000440713	Known	ISM	Suffix	0.3499999940395355	None	None	None	None
m54284U_191111_172039/140182091/ccs	PB_GM12878_R2	hg38_SIRV	chr15	92900341	92942958	+	9	1573	42299	440550	ENSG00000173575.20	ENCODEHT000440550	CHD2	ENCODEHT000440550	Known	ISM	Prefix	0.550000011920929	None	None	None	None
m54284U_191110_105540/101189889/ccs	PB_GM12878_R1	hg38_SIRV	chrX	72277218	72272610	-	7	876	56816	202345	ENSG00000198034.10	ENST00000316084.9	RPS4X	RPS4X-201	Known	Known	None	0.20000000298023224	None	None	None	None
25ed2c21-b95f-4543-b1bd-c16dc5c0acfc	ONT_GM12878_R1	hg38_SIRV	chr7	107748880	107759670	+	5	1951	22619	440716	ENSG00000105879.11	ENCODEHT000440716	CBLL1	ENCODEHT000440716	Known	ISM	Suffix	0.44999998807907104	None	None	None	None
8095e7d9-2fe8-440c-9416-c7da02ecbbe4	ONT_GM12878_R2	hg38_SIRV	chr17	42998749	43002950	+	4	443	46700	164611	ENSG00000131469.14	ENST00000589913.6	RPL27	RPL27-206	Known	Known	None	0.4000000059604645	None	None	None	None
e45087de-d8fe-441c-8e0b-6d4d02cab2dc	ONT_GM12878_R2	hg38_SIRV	chr19	30011140	30015665	+	3	469	50542	440718	ENSG00000105176.17	ENCODEHT000440718	URI1	ENCODEHT000440718	Known	NNC	None	0.3499999940395355	None	None	None	None
m54284U_191111_172039/115409665/ccs	PB_GM12878_R2	hg38_SIRV	chr3	101574184	101592997	+	5	815	10758	39623	ENSG00000081154.11	ENST00000265260.7	PCNP	PCNP-201	Known	Known	None	0.6000000238418579	None	None	None	None
9dfbf530-8592-40db-a64a-3a3ac5e95e55	ONT_GM12878_R1	hg38_SIRV	chr14	105855187	105854233	-	2	652	40123	439468	ENSG00000211899.10	ENCODEHT000439468	IGHM	ENCODEHT000439468	Known	ISM	Both	0.30000001192092896	None	None	None	None
f7e061f8-cecf-4f89-855c-f8ac1d50dc8b	ONT_GM12878_R2	hg38_SIRV	chr4	176331956	176332240	+	1	275	14686	440677	ENSG00000129128.12	ENCODEHT000440677	SPCS3	ENCODEHT000440677	Known	Genomic	None	0.20000000298023224	None	None	None	None
ff630fe0-0036-4671-a681-5f6126c9ad11	ONT_GM12878_R2	hg38_SIRV	chr19	30011142	30015704	+	4	856	50542	440719	ENSG00000105176.17	ENCODEHT000440719	URI1	ENCODEHT000440719	Known	NNC	None	0.4000000059604645	None	None	None	None
m54284U_191110_105540/71107525/ccs	PB_GM12878_R1	hg38_SIRV	chr1	40097254	40072712	-	9	2286	1270	4748	ENSG00000131238.17	ENST00000642050.1	PPT1	PPT1-219	Known	Known	None	0.10000000149011612	None	None	None	None
m54284U_191110_105540/101319965/ccs	PB_GM12878_R1	hg38_SIRV	chrX	72277218	72272610	-	7	876	56816	202345	ENSG00000198034.10	ENST00000316084.9	RPS4X	RPS4X-201	Known	Known	None	0.20000000298023224	None	None	None	None
3e051243-0301-4ddf-8219-e6bebfb8e149	ONT_GM12878_R1	hg38_SIRV	chr4	176331957	176332245	+	1	286	14686	440677	ENSG00000129128.12	ENCODEHT000440677	SPCS3	ENCODEHT000440677	Known	Genomic	None	0.20000000298023224	None	None	None	None
f6fcfade-d522-499d-a0b1-80e37125e357	ONT_GM12878_R2	hg38_SIRV	chr5	150412741	150401641	-	8	1290	17186	61323	ENSG00000019582.14	ENST00000353334.10	CD74	CD74-202	Known	Known	None	0.15000000596046448	None	None	None	None
m54284U_191111_172039/141232533/ccs	PB_GM12878_R2	hg38_SIRV	chr15	92900341	92942959	+	9	1574	42299	440550	ENSG00000173575.20	ENCODEHT000440550	CHD2	ENCODEHT000440550	Known	ISM	Prefix	0.6000000238418579	None	None	None	None
m54284U_191111_172039/152502474/ccs	PB_GM12878_R2	hg38_SIRV	chr11	64318253	64321809	+	6	726	32136	110803	ENSG00000126432.13	ENST00000265462.8	PRDX5	PRDX5-201	Known	Known	None	0.20000000298023224	None	None	None	None
df26b603-96a4-437e-bf5e-4a9cd1cd9a9e	ONT_GM12878_R2	hg38_SIRV	chr16	89560938	89563072	+	5	682	44962	157695	ENSG00000167526.13	ENST00000393099.3	RPL13	RPL13-202	Known	Known	None	0.15000000596046448	None	None	None	None
baab8db7-d8a1-42ea-bd8e-7882da83eff4	ONT_GM12878_R2	hg38_SIRV	chr17	42998749	43002925	+	4	418	46700	164611	ENSG00000131469.14	ENST00000589913.6	RPL27	RPL27-206	Known	Known	None	0.3499999940395355	None	None	None	None
90e1538e-0018-4c83-804f-a31ce6c9a1fc	ONT_GM12878_R1	hg38_SIRV	chr7	107753429	107759584	+	4	1677	22619	440720	ENSG00000105879.11	ENCODEHT000440720	CBLL1	ENCODEHT000440720	Known	ISM	Suffix	0.20000000298023224	None	None	None	None
m54284U_191111_172039/172033955/ccs	PB_GM12878_R2	hg38_SIRV	chr2	89585630	89562341	-	3	560	6828	24126	ENSG00000283196.2	ENST00000637196.1	AC006453.2	AC006453.2-203	Known	Known	None	0.20000000298023224	None	None	None	None
m54284U_191110_105540/101384266/ccs	PB_GM12878_R1	hg38_SIRV	chrX	72277220	72272610	-	7	878	56816	202345	ENSG00000198034.10	ENST00000316084.9	RPS4X	RPS4X-201	Known	Known	None	0.20000000298023224	None	None	None	None
6258271b-ff8f-4059-ae56-a3ee2af31e5e	ONT_GM12878_R2	hg38_SIRV	chr14	105856116	105854236	-	3	1048	40123	439461	ENSG00000211899.10	ENCODEHT000439461	IGHM	ENCODEHT000439461	Known	ISM	Both	0.30000001192092896	None	None	None	None
m54284U_191110_105540/31654347/ccs	PB_GM12878_R1	hg38_SIRV	chr3	101574198	101594437	+	4	2196	10758	440479	ENSG00000081154.11	ENCODEHT000440479	PCNP	ENCODEHT000440479	Known	NIC	None	0.25	None	None	None	None
c109a916-8f34-494b-beb9-d54d3e669720	ONT_GM12878_R1	hg38_SIRV	chr4	176331972	176332245	+	1	271	14686	440677	ENSG00000129128.12	ENCODEHT000440677	SPCS3	ENCODEHT000440677	Known	Genomic	None	0.20000000298023224	None	None	None	None
m54284U_191110_105540/72877442/ccs	PB_GM12878_R1	hg38_SIRV	chr1	40097247	40072712	-	9	2279	1270	4748	ENSG00000131238.17	ENST00000642050.1	PPT1	PPT1-219	Known	Known	None	0.10000000149011612	None	None	None	None
1853f64d-e311-49f5-ae8a-cb3f3eb1bfe9	ONT_GM12878_R2	hg38_SIRV	chr19	30011175	30015699	+	3	478	50542	440712	ENSG00000105176.17	ENCODEHT000440712	URI1	ENCODEHT000440712	Known	ISM	Suffix	0.3499999940395355	None	None	None	None
050bfc50-f4a3-4ef1-945e-1023f71f0acd	ONT_GM12878_R2	hg38_SIRV	chr14	105854525	105854233	-	1	253	40123	439465	ENSG00000211899.10	ENCODEHT000439465	IGHM	ENCODEHT000439465	Known	ISM	None	0.30000001192092896	None	None	None	None
42464623-79ef-486a-acc9-633ce78e64a4	ONT_GM12878_R2	hg38_SIRV	chr17	42998749	43002952	+	4	445	46700	164611	ENSG00000131469.14	ENST00000589913.6	RPL27	RPL27-206	Known	Known	None	0.4000000059604645	None	None	None	None
m54284U_191111_172039/143067267/ccs	PB_GM12878_R2	hg38_SIRV	chr15	92900469	92929092	+	5	1004	42299	440546	ENSG00000173575.20	ENCODEHT000440546	CHD2	ENCODEHT000440546	Known	ISM	Prefix	0.44999998807907104	None	None	None	None
m54284U_191111_172039/167380166/ccs	PB_GM12878_R2	hg38_SIRV	chr11	64318253	64321810	+	6	727	32136	110803	ENSG00000126432.13	ENST00000265462.8	PRDX5	PRDX5-201	Known	Known	None	0.20000000298023224	None	None	None	None
f38219ef-bc26-4e40-840f-5e878dbff1f5	ONT_GM12878_R1	hg38_SIRV	chr4	176331972	176332245	+	1	271	14686	440677	ENSG00000129128.12	ENCODEHT000440677	SPCS3	ENCODEHT000440677	Known	Genomic	None	0.20000000298023224	None	None	None	None
4f385a3a-9ebd-4b99-8fa9-bc11439f2b4d	ONT_GM12878_R2	hg38_SIRV	chr7	107758716	107759672	+	1	933	22619	440721	ENSG00000105879.11	ENCODEHT000440721	CBLL1	ENCODEHT000440721	Known	Genomic	None	0.44999998807907104	None	None	None	None
fea64b7f-caee-42e9-8744-d3726c5cb7a8	ONT_GM12878_R2	hg38_SIRV	chr5	150402661	150401646	-	2	674	17186	429343	ENSG00000019582.14	ENCODEHT000429343	CD74	ENCODEHT000429343	Known	ISM	Suffix	0.15000000596046448	None	None	None	None
m54284U_191110_105540/101517211/ccs	PB_GM12878_R1	hg38_SIRV	chrX	72277218	72272610	-	7	876	56816	202345	ENSG00000198034.10	ENST00000316084.9	RPS4X	RPS4X-201	Known	Known	None	0.20000000298023224	None	None	None	None
7aa3ad5d-c649-4ad4-9488-7f51508aa364	ONT_GM12878_R2	hg38_SIRV	chr16	89560938	89563061	+	5	684	44962	157695	ENSG00000167526.13	ENST00000393099.3	RPL13	RPL13-202	Known	Known	None	0.25	None	None	None	None
ba01a122-386a-4669-b762-7ef63fcdef39	ONT_GM12878_R2	hg38_SIRV	chr14	105854744	105854233	-	1	472	40123	439465	ENSG00000211899.10	ENCODEHT000439465	IGHM	ENCODEHT000439465	Known	ISM	None	0.30000001192092896	None	None	None	None
ce68ab16-8689-4ca3-aa90-deb747068226	ONT_GM12878_R1	hg38_SIRV	chr19	30011744	30012056	+	1	313	50542	440722	ENSG00000105176.17	ENCODEHT000440722	URI1	ENCODEHT000440722	Known	Genomic	None	0.3499999940395355	None	None	None	None
8bbf5b14-bcd0-41cc-95f2-61fe8d60dda2	ONT_GM12878_R2	hg38_SIRV	chr7	107758836	107759720	+	1	969	22619	440721	ENSG00000105879.11	ENCODEHT000440721	CBLL1	ENCODEHT000440721	Known	Genomic	None	0.3499999940395355	None	None	None	None
m54284U_191111_172039/120325670/ccs	PB_GM12878_R2	hg38_SIRV	chr2	89585617	89562342	-	4	624	6828	24127	ENSG00000283196.2	ENST00000636560.1	AC006453.2	AC006453.2-204	Known	Known	None	0.20000000298023224	None	None	None	None
m54284U_191110_105540/75893068/ccs	PB_GM12878_R1	hg38_SIRV	chr1	40097207	40072712	-	9	2239	1270	4748	ENSG00000131238.17	ENST00000642050.1	PPT1	PPT1-219	Known	Known	None	0.10000000149011612	None	None	None	None
m54284U_191110_105540/104597148/ccs	PB_GM12878_R1	hg38_SIRV	chr3	101574185	101594435	+	5	2252	10758	39623	ENSG00000081154.11	ENST00000265260.7	PCNP	PCNP-201	Known	Known	None	0.25	None	None	None	None
fe134167-529c-40c3-9258-226f6728aa95	ONT_GM12878_R1	hg38_SIRV	chr4	176331973	176332245	+	1	263	14686	440677	ENSG00000129128.12	ENCODEHT000440677	SPCS3	ENCODEHT000440677	Known	Genomic	None	0.20000000298023224	None	None	None	None
m54284U_191110_105540/101581659/ccs	PB_GM12878_R1	hg38_SIRV	chrX	72277218	72272610	-	7	876	56816	202345	ENSG00000198034.10	ENST00000316084.9	RPS4X	RPS4X-201	Known	Known	None	0.20000000298023224	None	None	None	None
e46bf076-837c-4691-8541-7e4e7e996424	ONT_GM12878_R2	hg38_SIRV	chr17	42998749	43002952	+	4	445	46700	164611	ENSG00000131469.14	ENST00000589913.6	RPL27	RPL27-206	Known	Known	None	0.4000000059604645	None	None	None	None
9c368c95-b7bb-41b4-bb45-8dd12bd7e393	ONT_GM12878_R1	hg38_SIRV	chr7	107758877	107759592	+	1	797	22619	440721	ENSG00000105879.11	ENCODEHT000440721	CBLL1	ENCODEHT000440721	Known	Genomic	None	0.3499999940395355	None	None	None	None
m54284U_191111_172039/145885846/ccs	PB_GM12878_R2	hg38_SIRV	chr15	92900469	92929093	+	5	1005	42299	440546	ENSG00000173575.20	ENCODEHT000440546	CHD2	ENCODEHT000440546	Known	ISM	Prefix	0.5	None	None	None	None
e00f0921-8fbb-484a-bf88-83fc439d0eff	ONT_GM12878_R2	hg38_SIRV	chr5	150412741	150401641	-	8	1296	17186	61323	ENSG00000019582.14	ENST00000353334.10	CD74	CD74-202	Known	Known	None	0.15000000596046448	None	None	None	None
27c724b3-4d47-462b-a6a0-05c16ea26182	ONT_GM12878_R1	hg38_SIRV	chr11	64318253	64321810	+	6	727	32136	110803	ENSG00000126432.13	ENST00000265462.8	PRDX5	PRDX5-201	Known	Known	None	0.20000000298023224	None	None	None	None
8f68b668-2c1d-4d37-ae83-b3ad872c8938	ONT_GM12878_R2	hg38_SIRV	chr4	176331974	176332241	+	1	265	14686	440677	ENSG00000129128.12	ENCODEHT000440677	SPCS3	ENCODEHT000440677	Known	Genomic	None	0.20000000298023224	None	None	None	None
m54284U_191110_105540/143198511/ccs	PB_GM12878_R1	hg38_SIRV	chr7	107758890	107761667	+	1	2878	22619	440721	ENSG00000105879.11	ENCODEHT000440721	CBLL1	ENCODEHT000440721	Known	Genomic	None	0.4000000059604645	None	None	None	None
m54284U_191110_105540/101582561/ccs	PB_GM12878_R1	hg38_SIRV	chrX	72277218	72272610	-	7	876	56816	202345	ENSG00000198034.10	ENST00000316084.9	RPS4X	RPS4X-201	Known	Known	None	0.20000000298023224	None	None	None	None
c036c9e7-a867-424d-a172-8996ffa0a0fb	ONT_GM12878_R2	hg38_SIRV	chr16	89560938	89563069	+	5	685	44962	157695	ENSG00000167526.13	ENST00000393099.3	RPL13	RPL13-202	Known	Known	None	0.10000000149011612	None	None	None	None
49a5d82f-bd63-4f10-851a-ce5017fd167b	ONT_GM12878_R2	hg38_SIRV	chr14	105856039	105854236	-	3	987	40123	439461	ENSG00000211899.10	ENCODEHT000439461	IGHM	ENCODEHT000439461	Known	ISM	Both	0.30000001192092896	None	None	None	None
ca3de414-f798-4f88-8750-5f9c36371d71	ONT_GM12878_R2	hg38_SIRV	chr4	176331979	176332243	+	1	254	14686	440677	ENSG00000129128.12	ENCODEHT000440677	SPCS3	ENCODEHT000440677	Known	Genomic	None	0.20000000298023224	None	None	None	None
8fa31c0e-8b84-4e2b-9567-714c177a3666	ONT_GM12878_R2	hg38_SIRV	chr17	42998749	43002927	+	4	420	46700	164611	ENSG00000131469.14	ENST00000589913.6	RPL27	RPL27-206	Known	Known	None	0.4000000059604645	None	None	None	None
m54284U_191110_105540/8718904/ccs	PB_GM12878_R1	hg38_SIRV	chr7	107758891	107759695	+	1	895	22619	440721	ENSG00000105879.11	ENCODEHT000440721	CBLL1	ENCODEHT000440721	Known	Genomic	None	0.44999998807907104	None	None	None	None
m54284U_191111_172039/148573005/ccs	PB_GM12878_R2	hg38_SIRV	chr15	92900326	92943069	+	8	1441	42299	440606	ENSG00000173575.20	ENCODEHT000440606	CHD2	ENCODEHT000440606	Known	NIC	None	0.6000000238418579	None	None	None	None
m54284U_191110_105540/85001152/ccs	PB_GM12878_R1	hg38_SIRV	chr1	40097259	40072712	-	8	2219	1270	4755	ENSG00000131238.17	ENST00000439754.6	PPT1	PPT1-204	Known	Known	None	0.10000000149011612	None	None	None	None
m54284U_191111_172039/155781675/ccs	PB_GM12878_R2	hg38_SIRV	chr2	89585628	89562342	-	3	557	6828	24126	ENSG00000283196.2	ENST00000637196.1	AC006453.2	AC006453.2-203	Known	Known	None	0.20000000298023224	None	None	None	None
m54284U_191110_105540/123208694/ccs	PB_GM12878_R1	hg38_SIRV	chr3	101574186	101594428	+	5	2229	10758	39623	ENSG00000081154.11	ENST00000265260.7	PCNP	PCNP-201	Known	Known	None	0.3499999940395355	None	None	None	None
ea3a2de7-5df4-430f-9717-e21199049cd8	ONT_GM12878_R2	hg38_SIRV	chr19	30012302	30015701	+	2	1045	50542	440723	ENSG00000105176.17	ENCODEHT000440723	URI1	ENCODEHT000440723	Known	ISM	Suffix	0.3499999940395355	None	None	None	None
2aeed590-ee61-4f7e-9de9-c0cb7f093f30	ONT_GM12878_R2	hg38_SIRV	chr5	150412740	150401641	-	8	1289	17186	61323	ENSG00000019582.14	ENST00000353334.10	CD74	CD74-202	Known	Known	None	0.15000000596046448	None	None	None	None
b2a7c235-98f5-45d0-8b64-fb8f39045cf6	ONT_GM12878_R2	hg38_SIRV	chr11	64318253	64321794	+	6	711	32136	110803	ENSG00000126432.13	ENST00000265462.8	PRDX5	PRDX5-201	Known	Known	None	0.05000000074505806	None	None	None	None
m54284U_191110_105540/61410041/ccs	PB_GM12878_R1	hg38_SIRV	chr7	107758891	107759696	+	1	896	22619	440721	ENSG00000105879.11	ENCODEHT000440721	CBLL1	ENCODEHT000440721	Known	Genomic	None	0.4000000059604645	None	None	None	None
m54284U_191110_105540/101647348/ccs	PB_GM12878_R1	hg38_SIRV	chrX	72277216	72272610	-	7	874	56816	202345	ENSG00000198034.10	ENST00000316084.9	RPS4X	RPS4X-201	Known	Known	None	0.20000000298023224	None	None	None	None
7f2332b0-86a6-46a7-84c3-9a10afae6ab6	ONT_GM12878_R2	hg38_SIRV	chr4	176331980	176332246	+	1	264	14686	440677	ENSG00000129128.12	ENCODEHT000440677	SPCS3	ENCODEHT000440677	Known	Genomic	None	0.15000000596046448	None	None	None	None
m54284U_191111_172039/20973949/ccs	PB_GM12878_R2	hg38_SIRV	chr7	107758891	107759690	+	1	890	22619	440721	ENSG00000105879.11	ENCODEHT000440721	CBLL1	ENCODEHT000440721	Known	Genomic	None	0.6000000238418579	None	None	None	None
a7e05d5a-ddfb-4ab2-855d-dc9bbb87f9d2	ONT_GM12878_R2	hg38_SIRV	chr17	42998749	43002952	+	4	445	46700	164611	ENSG00000131469.14	ENST00000589913.6	RPL27	RPL27-206	Known	Known	None	0.4000000059604645	None	None	None	None
m54284U_191111_172039/137429028/ccs	PB_GM12878_R2	hg38_SIRV	chr7	107758895	107759593	+	1	789	22619	440721	ENSG00000105879.11	ENCODEHT000440721	CBLL1	ENCODEHT000440721	Known	Genomic	None	0.3499999940395355	None	None	None	None
m54284U_191111_172039/150014772/ccs	PB_GM12878_R2	hg38_SIRV	chr15	92900343	92937588	+	6	1081	42299	440549	ENSG00000173575.20	ENCODEHT000440549	CHD2	ENCODEHT000440549	Known	ISM	Prefix	0.699999988079071	None	None	None	None
3e9de2d4-a232-4b98-8b1c-011271ba0467	ONT_GM12878_R2	hg38_SIRV	chr4	176331980	176332228	+	1	246	14686	440677	ENSG00000129128.12	ENCODEHT000440677	SPCS3	ENCODEHT000440677	Known	Genomic	None	0.5	None	None	None	None
m54284U_191110_105540/85068020/ccs	PB_GM12878_R1	hg38_SIRV	chr1	40097246	40072712	-	9	2278	1270	4748	ENSG00000131238.17	ENST00000642050.1	PPT1	PPT1-219	Known	Known	None	0.10000000149011612	None	None	None	None
df128724-bdeb-4dfc-98fe-dc70a16ae138	ONT_GM12878_R2	hg38_SIRV	chr14	105855145	105854233	-	2	617	40123	439468	ENSG00000211899.10	ENCODEHT000439468	IGHM	ENCODEHT000439468	Known	ISM	Both	0.30000001192092896	None	None	None	None
m54284U_191110_105540/101712808/ccs	PB_GM12878_R1	hg38_SIRV	chrX	72277218	72272610	-	7	876	56816	202345	ENSG00000198034.10	ENST00000316084.9	RPS4X	RPS4X-201	Known	Known	None	0.20000000298023224	None	None	None	None
357bdf60-a827-499b-94dd-e55c2d6be5a2	ONT_GM12878_R2	hg38_SIRV	chr16	89560938	89563071	+	5	687	44962	157695	ENSG00000167526.13	ENST00000393099.3	RPL13	RPL13-202	Known	Known	None	0.15000000596046448	None	None	None	None
m54284U_191111_172039/60295020/ccs	PB_GM12878_R2	hg38_SIRV	chr7	107758972	107759703	+	1	822	22619	440721	ENSG00000105879.11	ENCODEHT000440721	CBLL1	ENCODEHT000440721	Known	Genomic	None	0.30000001192092896	None	None	None	None
m54284U_191110_105540/94701818/ccs	PB_GM12878_R1	hg38_SIRV	chr3	101574187	101594434	+	5	2247	10758	39623	ENSG00000081154.11	ENST00000265260.7	PCNP	PCNP-201	Known	Known	None	0.20000000298023224	None	None	None	None
m54284U_191110_105540/158662879/ccs	PB_GM12878_R1	hg38_SIRV	chr11	64318254	64321810	+	6	726	32136	110803	ENSG00000126432.13	ENST00000265462.8	PRDX5	PRDX5-201	Known	Known	None	0.20000000298023224	None	None	None	None
a627b32f-d4d9-4ee6-a7a7-37813b242294	ONT_GM12878_R2	hg38_SIRV	chr14	105854749	105854233	-	1	477	40123	439465	ENSG00000211899.10	ENCODEHT000439465	IGHM	ENCODEHT000439465	Known	ISM	None	0.30000001192092896	None	None	None	None
540eadbf-a9ac-4899-9e97-de41af60108d	ONT_GM12878_R2	hg38_SIRV	chr5	150404756	150401648	-	3	738	17186	429340	ENSG00000019582.14	ENCODEHT000429340	CD74	ENCODEHT000429340	Known	ISM	Suffix	0.15000000596046448	None	None	None	None
5669bf95-81ea-4365-b6f7-a16456c9d77c	ONT_GM12878_R1	hg38_SIRV	chr2	89581141	89562345	-	2	476	6828	440724	ENSG00000283196.2	ENCODEHT000440724	AC006453.2	ENCODEHT000440724	Known	ISM	Suffix	0.15000000596046448	None	None	None	None
m54284U_191111_172039/86245590/ccs	PB_GM12878_R2	hg38_SIRV	chr7	107758984	107761682	+	1	2789	22619	440721	ENSG00000105879.11	ENCODEHT000440721	CBLL1	ENCODEHT000440721	Known	Genomic	None	0.25	None	None	None	None
307e1d39-64be-4192-a278-20995d17da68	ONT_GM12878_R2	hg38_SIRV	chr17	42998749	43002933	+	4	426	46700	164611	ENSG00000131469.14	ENST00000589913.6	RPL27	RPL27-206	Known	Known	None	0.6000000238418579	None	None	None	None
91c2d763-8dc2-4a67-9026-642b0c8273e3	ONT_GM12878_R2	hg38_SIRV	chr19	30012325	30015700	+	2	372	50542	440725	ENSG00000105176.17	ENCODEHT000440725	URI1	ENCODEHT000440725	Known	ISM	Suffix	0.3499999940395355	None	None	None	None
dc2cf3de-1540-453e-86b7-0735f7bf2e4e	ONT_GM12878_R1	hg38_SIRV	chr4	176331987	176332245	+	1	256	14686	440677	ENSG00000129128.12	ENCODEHT000440677	SPCS3	ENCODEHT000440677	Known	Genomic	None	0.20000000298023224	None	None	None	None
m54284U_191110_105540/101713473/ccs	PB_GM12878_R1	hg38_SIRV	chrX	72277218	72272610	-	7	876	56816	202345	ENSG00000198034.10	ENST00000316084.9	RPS4X	RPS4X-201	Known	Known	None	0.20000000298023224	None	None	None	None
52061565-cec0-490e-83e4-93654ed18666	ONT_GM12878_R2	hg38_SIRV	chr5	150402237	150401646	-	1	585	17186	429365	ENSG00000019582.14	ENCODEHT000429365	CD74	ENCODEHT000429365	Known	Genomic	None	0.15000000596046448	None	None	None	None
m54284U_191111_172039/59967835/ccs	PB_GM12878_R2	hg38_SIRV	chr7	107759013	107761680	+	1	2758	22619	440721	ENSG00000105879.11	ENCODEHT000440721	CBLL1	ENCODEHT000440721	Known	Genomic	None	0.25	None	None	None	None
m54284U_191111_172039/152109587/ccs	PB_GM12878_R2	hg38_SIRV	chr15	92900469	92929093	+	5	1005	42299	440546	ENSG00000173575.20	ENCODEHT000440546	CHD2	ENCODEHT000440546	Known	ISM	Prefix	0.5	None	None	None	None
00f41c47-cdc8-4c78-ba13-5eb9f230c1ac	ONT_GM12878_R1	hg38_SIRV	chr4	176331988	176332245	+	1	255	14686	440677	ENSG00000129128.12	ENCODEHT000440677	SPCS3	ENCODEHT000440677	Known	Genomic	None	0.20000000298023224	None	None	None	None
m54284U_191110_105540/86049848/ccs	PB_GM12878_R1	hg38_SIRV	chr1	40097249	40072712	-	8	2209	1270	4755	ENSG00000131238.17	ENST00000439754.6	PPT1	PPT1-204	Known	Known	None	0.10000000149011612	None	None	None	None
m54284U_191110_105540/12060874/ccs	PB_GM12878_R1	hg38_SIRV	chr7	107759045	107761675	+	1	2721	22619	440721	ENSG00000105879.11	ENCODEHT000440721	CBLL1	ENCODEHT000440721	Known	Genomic	None	0.30000001192092896	None	None	None	None
a7b6e46d-9abe-4ea2-aa8a-1fb3fc834f9f	ONT_GM12878_R2	hg38_SIRV	chr16	89560920	89563067	+	5	681	44962	433548	ENSG00000167526.13	ENCODEHT000433548	RPL13	ENCODEHT000433548	Known	ISM	Suffix	0.25	None	None	None	None
m54284U_191110_105540/101780073/ccs	PB_GM12878_R1	hg38_SIRV	chrX	72277218	72272610	-	7	876	56816	202345	ENSG00000198034.10	ENST00000316084.9	RPS4X	RPS4X-201	Known	Known	None	0.20000000298023224	None	None	None	None
m54284U_191111_172039/137497303/ccs	PB_GM12878_R2	hg38_SIRV	chr11	64318254	64321810	+	6	726	32136	110803	ENSG00000126432.13	ENST00000265462.8	PRDX5	PRDX5-201	Known	Known	None	0.20000000298023224	None	None	None	None
f8548db2-1061-4147-a601-6216b387532b	ONT_GM12878_R2	hg38_SIRV	chr4	176331994	176332245	+	1	242	14686	440677	ENSG00000129128.12	ENCODEHT000440677	SPCS3	ENCODEHT000440677	Known	Genomic	None	0.20000000298023224	None	None	None	None
b3ea5564-e951-4ccd-acdd-68b4622a4505	ONT_GM12878_R2	hg38_SIRV	chr17	42998749	43002953	+	4	446	46700	164611	ENSG00000131469.14	ENST00000589913.6	RPL27	RPL27-206	Known	Known	None	0.3499999940395355	None	None	None	None
m54284U_191110_105540/107872405/ccs	PB_GM12878_R1	hg38_SIRV	chr3	101574187	101594429	+	5	2244	10758	39623	ENSG00000081154.11	ENST00000265260.7	PCNP	PCNP-201	Known	Known	None	0.3499999940395355	None	None	None	None
m54284U_191110_105540/2032166/ccs	PB_GM12878_R1	hg38_SIRV	chr14	106269133	105854229	-	6	1981	40123	439640	ENSG00000211899.10	ENCODEHT000439640	IGHM	ENCODEHT000439640	Known	NNC	None	0.3499999940395355	None	None	None	None
m54284U_191110_105540/168822608/ccs	PB_GM12878_R1	hg38_SIRV	chr7	107759045	107761680	+	1	2726	22619	440721	ENSG00000105879.11	ENCODEHT000440721	CBLL1	ENCODEHT000440721	Known	Genomic	None	0.25	None	None	None	None
4126e1e7-06f2-4454-a2bb-005b628c3bce	ONT_GM12878_R1	hg38_SIRV	chr2	89563920	89562349	-	1	1561	6828	440726	ENSG00000283196.2	ENCODEHT000440726	AC006453.2	ENCODEHT000440726	Known	Genomic	None	0.10000000149011612	None	None	None	None
36b962c1-758e-4027-8d6a-84e54ef96fd9	ONT_GM12878_R2	hg38_SIRV	chr5	150412743	150401641	-	8	1283	17186	61323	ENSG00000019582.14	ENST00000353334.10	CD74	CD74-202	Known	Known	None	0.15000000596046448	None	None	None	None
m54284U_191111_172039/156108021/ccs	PB_GM12878_R2	hg38_SIRV	chr15	92900469	92929091	+	5	1003	42299	440546	ENSG00000173575.20	ENCODEHT000440546	CHD2	ENCODEHT000440546	Known	ISM	Prefix	0.44999998807907104	None	None	None	None
67da9e74-fbf8-4821-9f90-f8c5c92e0536	ONT_GM12878_R2	hg38_SIRV	chr7	107759088	107759699	+	1	702	22619	440721	ENSG00000105879.11	ENCODEHT000440721	CBLL1	ENCODEHT000440721	Known	Genomic	None	0.30000001192092896	None	None	None	None
bdb311e5-57a3-4a19-bc48-367743d2096f	ONT_GM12878_R2	hg38_SIRV	chr4	176331995	176332245	+	1	237	14686	440677	ENSG00000129128.12	ENCODEHT000440677	SPCS3	ENCODEHT000440677	Known	Genomic	None	0.20000000298023224	None	None	None	None
e6f02e0c-8f09-430a-a5e8-c42aeda00d6f	ONT_GM12878_R2	hg38_SIRV	chr19	30012443	30015705	+	2	353	50542	440725	ENSG00000105176.17	ENCODEHT000440725	URI1	ENCODEHT000440725	Known	ISM	Suffix	0.3499999940395355	None	None	None	None
m54284U_191110_105540/89456950/ccs	PB_GM12878_R1	hg38_SIRV	chr1	40097243	40072712	-	9	2275	1270	4748	ENSG00000131238.17	ENST00000642050.1	PPT1	PPT1-219	Known	Known	None	0.10000000149011612	None	None	None	None
m54284U_191110_105540/101845400/ccs	PB_GM12878_R1	hg38_SIRV	chrX	72277218	72272610	-	7	876	56816	202345	ENSG00000198034.10	ENST00000316084.9	RPS4X	RPS4X-201	Known	Known	None	0.20000000298023224	None	None	None	None
57be614e-7be6-47cf-a8fa-d05d2f74cbbd	ONT_GM12878_R2	hg38_SIRV	chr7	107759092	107759704	+	1	709	22619	440721	ENSG00000105879.11	ENCODEHT000440721	CBLL1	ENCODEHT000440721	Known	Genomic	None	0.30000001192092896	None	None	None	None
c0732f5f-3220-4810-b1f9-4ef5ad88ea9e	ONT_GM12878_R1	hg38_SIRV	chr11	64318254	64321806	+	6	722	32136	110803	ENSG00000126432.13	ENST00000265462.8	PRDX5	PRDX5-201	Known	Known	None	0.15000000596046448	None	None	None	None
a0e53503-f308-43fd-89b2-431879ed65b6	ONT_GM12878_R1	hg38_SIRV	chr4	176331997	176332245	+	1	240	14686	440677	ENSG00000129128.12	ENCODEHT000440677	SPCS3	ENCODEHT000440677	Known	Genomic	None	0.20000000298023224	None	None	None	None
85e903e6-e02e-4ce9-8981-77741d7da206	ONT_GM12878_R2	hg38_SIRV	chr17	42998749	43002949	+	4	442	46700	164611	ENSG00000131469.14	ENST00000589913.6	RPL27	RPL27-206	Known	Known	None	0.44999998807907104	None	None	None	None
815307e0-bfbf-47aa-a40f-533f674aea2d	ONT_GM12878_R2	hg38_SIRV	chr7	107759105	107759688	+	1	674	22619	440721	ENSG00000105879.11	ENCODEHT000440721	CBLL1	ENCODEHT000440721	Known	Genomic	None	0.5	None	None	None	None
m54284U_191111_172039/156303771/ccs	PB_GM12878_R2	hg38_SIRV	chr15	92900324	92943068	+	8	1467	42299	440661	ENSG00000173575.20	ENCODEHT000440661	CHD2	ENCODEHT000440661	Known	ISM	Prefix	0.6000000238418579	None	None	None	None
m54284U_191110_105540/22610942/ccs	PB_GM12878_R1	hg38_SIRV	chr14	105861868	105854231	-	5	2163	40123	439520	ENSG00000211899.10	ENCODEHT000439520	IGHM	ENCODEHT000439520	Known	ISM	Prefix	0.3499999940395355	None	None	None	None
6becc913-5276-4f7a-99ed-d522b58e92ec	ONT_GM12878_R2	hg38_SIRV	chr16	89560938	89563061	+	5	684	44962	157695	ENSG00000167526.13	ENST00000393099.3	RPL13	RPL13-202	Known	Known	None	0.25	None	None	None	None
m54284U_191110_105540/135924443/ccs	PB_GM12878_R1	hg38_SIRV	chr3	101574187	101594433	+	5	2246	10758	39623	ENSG00000081154.11	ENST00000265260.7	PCNP	PCNP-201	Known	Known	None	0.20000000298023224	None	None	None	None
m54284U_191111_172039/97780044/ccs	PB_GM12878_R2	hg38_SIRV	chr2	89567969	89567242	-	1	721	6828	440727	ENSG00000283196.2	ENCODEHT000440727	AC006453.2	ENCODEHT000440727	Known	Genomic	None	0.8500000238418579	None	None	None	None
m54284U_191110_105540/102040066/ccs	PB_GM12878_R1	hg38_SIRV	chrX	72277218	72272610	-	7	876	56816	202345	ENSG00000198034.10	ENST00000316084.9	RPS4X	RPS4X-201	Known	Known	None	0.20000000298023224	None	None	None	None
524d80f7-16da-416f-ae05-d91ee87c885d	ONT_GM12878_R2	hg38_SIRV	chr5	150412743	150401641	-	8	1297	17186	61323	ENSG00000019582.14	ENST00000353334.10	CD74	CD74-202	Known	Known	None	0.15000000596046448	None	None	None	None
m54284U_191111_172039/73795756/ccs	PB_GM12878_R2	hg38_SIRV	chr7	107759119	107761680	+	1	2652	22619	440721	ENSG00000105879.11	ENCODEHT000440721	CBLL1	ENCODEHT000440721	Known	Genomic	None	0.25	None	None	None	None
8b3b4a15-36f7-4755-a8f3-253b5dc50940	ONT_GM12878_R2	hg38_SIRV	chr4	176331999	176332245	+	1	244	14686	440677	ENSG00000129128.12	ENCODEHT000440677	SPCS3	ENCODEHT000440677	Known	Genomic	None	0.20000000298023224	None	None	None	None
m54284U_191110_105540/93389469/ccs	PB_GM12878_R1	hg38_SIRV	chr1	40097247	40072712	-	9	2279	1270	4748	ENSG00000131238.17	ENST00000642050.1	PPT1	PPT1-219	Known	Known	None	0.10000000149011612	None	None	None	None
m54284U_191111_172039/161155327/ccs	PB_GM12878_R2	hg38_SIRV	chr2	89585624	89568418	-	4	872	6828	440728	ENSG00000283196.2	ENCODEHT000440728	AC006453.2	ENCODEHT000440728	Known	NNC	None	1.0	None	None	None	None
5a7134a7-397c-4337-9a1b-e33fbfb9fee0	ONT_GM12878_R2	hg38_SIRV	chr19	30012470	30015697	+	2	991	50542	440723	ENSG00000105176.17	ENCODEHT000440723	URI1	ENCODEHT000440723	Known	ISM	Suffix	0.30000001192092896	None	None	None	None
0de0a82e-39cb-4526-b544-0314737ae6ea	ONT_GM12878_R1	hg38_SIRV	chr11	64318254	64321810	+	6	726	32136	110803	ENSG00000126432.13	ENST00000265462.8	PRDX5	PRDX5-201	Known	Known	None	0.20000000298023224	None	None	None	None
cf2ab1b6-13e3-441e-8451-58ec2c202de6	ONT_GM12878_R2	hg38_SIRV	chr7	107759122	107759582	+	1	551	22619	440721	ENSG00000105879.11	ENCODEHT000440721	CBLL1	ENCODEHT000440721	Known	Genomic	None	0.4000000059604645	None	None	None	None
m54284U_191111_172039/156631095/ccs	PB_GM12878_R2	hg38_SIRV	chr15	92900326	92902293	+	2	1626	42299	147213	ENSG00000173575.20	ENST00000627622.1	CHD2	CHD2-212	Known	Known	None	0.10000000149011612	None	None	None	None
m54284U_191110_105540/102041447/ccs	PB_GM12878_R1	hg38_SIRV	chrX	72277218	72272610	-	7	876	56816	202345	ENSG00000198034.10	ENST00000316084.9	RPS4X	RPS4X-201	Known	Known	None	0.20000000298023224	None	None	None	None
578bfb5f-e736-48da-8508-9ddffed366ac	ONT_GM12878_R1	hg38_SIRV	chr4	176332001	176332245	+	1	242	14686	440677	ENSG00000129128.12	ENCODEHT000440677	SPCS3	ENCODEHT000440677	Known	Genomic	None	0.20000000298023224	None	None	None	None
beb48a6d-75f5-4c7a-b009-0c0f83815741	ONT_GM12878_R2	hg38_SIRV	chr17	42998749	43002931	+	4	424	46700	164611	ENSG00000131469.14	ENST00000589913.6	RPL27	RPL27-206	Known	Known	None	0.550000011920929	None	None	None	None
m54284U_191111_172039/34080039/ccs	PB_GM12878_R2	hg38_SIRV	chr3	101574187	101593017	+	5	830	10758	39623	ENSG00000081154.11	ENST00000265260.7	PCNP	PCNP-201	Known	Known	None	0.30000001192092896	None	None	None	None
m54284U_191110_105540/97847501/ccs	PB_GM12878_R1	hg38_SIRV	chr1	40097254	40072712	-	9	2286	1270	4748	ENSG00000131238.17	ENST00000642050.1	PPT1	PPT1-219	Known	Known	None	0.10000000149011612	None	None	None	None
m54284U_191111_172039/27067572/ccs	PB_GM12878_R2	hg38_SIRV	chr7	107759125	107761679	+	1	2618	22619	440721	ENSG00000105879.11	ENCODEHT000440721	CBLL1	ENCODEHT000440721	Known	Genomic	None	0.25	None	None	None	None
m54284U_191110_105540/25167467/ccs	PB_GM12878_R1	hg38_SIRV	chr14	105855186	105854234	-	2	650	40123	439468	ENSG00000211899.10	ENCODEHT000439468	IGHM	ENCODEHT000439468	Known	ISM	Both	0.3499999940395355	None	None	None	None
c36ed7b6-ba40-4e98-ada8-91970adfdd17	ONT_GM12878_R2	hg38_SIRV	chr16	89560938	89563037	+	5	653	44962	157695	ENSG00000167526.13	ENST00000393099.3	RPL13	RPL13-202	Known	Known	None	0.30000001192092896	None	None	None	None
f7aabcd3-56ec-4c01-85d4-c53d7f615cdf	ONT_GM12878_R2	hg38_SIRV	chr5	150412743	150401641	-	8	1298	17186	61323	ENSG00000019582.14	ENST00000353334.10	CD74	CD74-202	Known	Known	None	0.15000000596046448	None	None	None	None
77d2d60b-2c5a-481e-9f78-678b0723c8ff	ONT_GM12878_R1	hg38_SIRV	chr4	176332003	176332245	+	1	240	14686	440677	ENSG00000129128.12	ENCODEHT000440677	SPCS3	ENCODEHT000440677	Known	Genomic	None	0.20000000298023224	None	None	None	None
m54284U_191110_105540/102106937/ccs	PB_GM12878_R1	hg38_SIRV	chrX	72277218	72272610	-	7	876	56816	202345	ENSG00000198034.10	ENST00000316084.9	RPS4X	RPS4X-201	Known	Known	None	0.20000000298023224	None	None	None	None
m54284U_191111_172039/28641082/ccs	PB_GM12878_R2	hg38_SIRV	chr7	107759150	107759670	+	1	611	22619	440721	ENSG00000105879.11	ENCODEHT000440721	CBLL1	ENCODEHT000440721	Known	Genomic	None	0.5	None	None	None	None
m54284U_191111_172039/157418499/ccs	PB_GM12878_R2	hg38_SIRV	chr15	92900343	92937586	+	6	1079	42299	440549	ENSG00000173575.20	ENCODEHT000440549	CHD2	ENCODEHT000440549	Known	ISM	Prefix	0.75	None	None	None	None
m54284U_191110_105540/34996904/ccs	PB_GM12878_R1	hg38_SIRV	chr14	105854645	105854234	-	1	372	40123	439465	ENSG00000211899.10	ENCODEHT000439465	IGHM	ENCODEHT000439465	Known	ISM	None	0.3499999940395355	None	None	None	None
f8316b3e-2704-4f8c-89c0-8db48162f058	ONT_GM12878_R1	hg38_SIRV	chr11	64318254	64321810	+	6	726	32136	110803	ENSG00000126432.13	ENST00000265462.8	PRDX5	PRDX5-201	Known	Known	None	0.20000000298023224	None	None	None	None
m54284U_191111_172039/86179945/ccs	PB_GM12878_R2	hg38_SIRV	chr2	89585593	89568715	-	4	553	6828	440728	ENSG00000283196.2	ENCODEHT000440728	AC006453.2	ENCODEHT000440728	Known	NNC	None	0.4000000059604645	None	None	None	None
3233fed8-156c-424d-bc58-4802c6de07ca	ONT_GM12878_R2	hg38_SIRV	chr19	30012484	30015085	+	2	386	50542	440723	ENSG00000105176.17	ENCODEHT000440723	URI1	ENCODEHT000440723	Known	ISM	Suffix	0.4000000059604645	None	None	None	None
aea347ec-ddd7-448f-96b0-3d53e78a6437	ONT_GM12878_R1	hg38_SIRV	chr4	176332005	176332246	+	1	230	14686	440677	ENSG00000129128.12	ENCODEHT000440677	SPCS3	ENCODEHT000440677	Known	Genomic	None	0.15000000596046448	None	None	None	None
m54284U_191110_105540/160958682/ccs	PB_GM12878_R1	hg38_SIRV	chr7	107759182	107761680	+	1	2589	22619	440721	ENSG00000105879.11	ENCODEHT000440721	CBLL1	ENCODEHT000440721	Known	Genomic	None	0.25	None	None	None	None
dc08e84c-2b70-404d-a541-ac9ec0d8dae3	ONT_GM12878_R2	hg38_SIRV	chr17	42998749	43002932	+	4	425	46700	164611	ENSG00000131469.14	ENST00000589913.6	RPL27	RPL27-206	Known	Known	None	0.550000011920929	None	None	None	None
m54284U_191110_105540/104008137/ccs	PB_GM12878_R1	hg38_SIRV	chr1	40097251	40072712	-	9	2283	1270	4748	ENSG00000131238.17	ENST00000642050.1	PPT1	PPT1-219	Known	Known	None	0.10000000149011612	None	None	None	None
m54284U_191110_105540/102237259/ccs	PB_GM12878_R1	hg38_SIRV	chrX	72277218	72272610	-	7	876	56816	202345	ENSG00000198034.10	ENST00000316084.9	RPS4X	RPS4X-201	Known	Known	None	0.20000000298023224	None	None	None	None
m54284U_191111_172039/44827385/ccs	PB_GM12878_R2	hg38_SIRV	chr3	101574187	101594435	+	5	2248	10758	39623	ENSG00000081154.11	ENST00000265260.7	PCNP	PCNP-201	Known	Known	None	0.25	None	None	None	None
4841a00b-1356-4ef9-9d42-2569ef4a5657	ONT_GM12878_R1	hg38_SIRV	chr4	176332007	176332241	+	1	232	14686	440677	ENSG00000129128.12	ENCODEHT000440677	SPCS3	ENCODEHT000440677	Known	Genomic	None	0.20000000298023224	None	None	None	None
m54284U_191111_172039/149882557/ccs	PB_GM12878_R2	hg38_SIRV	chr7	107759184	107759590	+	1	497	22619	440721	ENSG00000105879.11	ENCODEHT000440721	CBLL1	ENCODEHT000440721	Known	Genomic	None	0.3499999940395355	None	None	None	None
8a5feb69-961c-478f-ad99-cb03205b3669	ONT_GM12878_R2	hg38_SIRV	chr5	150412743	150401641	-	8	1292	17186	61323	ENSG00000019582.14	ENST00000353334.10	CD74	CD74-202	Known	Known	None	0.15000000596046448	None	None	None	None
566494bf-a5ac-4178-8e29-aedee79b9ef0	ONT_GM12878_R2	hg38_SIRV	chr16	89560938	89563050	+	5	666	44962	157695	ENSG00000167526.13	ENST00000393099.3	RPL13	RPL13-202	Known	Known	None	0.20000000298023224	None	None	None	None
m54284U_191111_172039/158140071/ccs	PB_GM12878_R2	hg38_SIRV	chr15	92900343	92937588	+	6	1081	42299	440549	ENSG00000173575.20	ENCODEHT000440549	CHD2	ENCODEHT000440549	Known	ISM	Prefix	0.699999988079071	None	None	None	None
f2564b5b-eb91-4b99-9329-0223a6d67f92	ONT_GM12878_R1	hg38_SIRV	chr11	64318234	64321812	+	5	711	32136	439158	ENSG00000126432.13	ENCODEHT000439158	PRDX5	ENCODEHT000439158	Known	NNC	None	0.15000000596046448	None	None	None	None
m54284U_191110_105540/45482576/ccs	PB_GM12878_R1	hg38_SIRV	chr14	105856219	105854228	-	4	1478	40123	139978	ENSG00000211899.10	ENST00000390559.6	IGHM	IGHM-201	Known	Known	None	0.3499999940395355	None	None	None	None
2b87d6b8-f9f3-4fdc-aeee-24b128f45c36	ONT_GM12878_R1	hg38_SIRV	chr4	176332008	176332246	+	1	230	14686	440677	ENSG00000129128.12	ENCODEHT000440677	SPCS3	ENCODEHT000440677	Known	Genomic	None	0.15000000596046448	None	None	None	None
m54284U_191110_105540/102238253/ccs	PB_GM12878_R1	hg38_SIRV	chrX	72277220	72272610	-	7	878	56816	202345	ENSG00000198034.10	ENST00000316084.9	RPS4X	RPS4X-201	Known	Known	None	0.20000000298023224	None	None	None	None
m54284U_191110_105540/106889565/ccs	PB_GM12878_R1	hg38_SIRV	chr1	40097252	40072712	-	9	2284	1270	4748	ENSG00000131238.17	ENST00000642050.1	PPT1	PPT1-219	Known	Known	None	0.10000000149011612	None	None	None	None
f143355c-e135-4410-b765-ae292febacb9	ONT_GM12878_R1	hg38_SIRV	chr19	30012528	30015048	+	2	287	50542	440723	ENSG00000105176.17	ENCODEHT000440723	URI1	ENCODEHT000440723	Known	ISM	Suffix	0.5	None	None	None	None
m54284U_191111_172039/66192840/ccs	PB_GM12878_R2	hg38_SIRV	chr3	101574187	101594429	+	5	2242	10758	39623	ENSG00000081154.11	ENST00000265260.7	PCNP	PCNP-201	Known	Known	None	0.3499999940395355	None	None	None	None
a975dac3-ecc2-4847-852e-ef4ff813ae51	ONT_GM12878_R1	hg38_SIRV	chr2	89585592	89568827	-	4	440	6828	440728	ENSG00000283196.2	ENCODEHT000440728	AC006453.2	ENCODEHT000440728	Known	NNC	None	0.05000000074505806	None	None	None	None
89a73707-0158-4f38-beeb-aecca803d136	ONT_GM12878_R2	hg38_SIRV	chr17	42998749	43002952	+	4	445	46700	164611	ENSG00000131469.14	ENST00000589913.6	RPL27	RPL27-206	Known	Known	None	0.4000000059604645	None	None	None	None
6fa204f2-8763-400b-b9d2-fffbd32495a5	ONT_GM12878_R1	hg38_SIRV	chr4	176332010	176332245	+	1	226	14686	440677	ENSG00000129128.12	ENCODEHT000440677	SPCS3	ENCODEHT000440677	Known	Genomic	None	0.20000000298023224	None	None	None	None
m54284U_191111_172039/81004770/ccs	PB_GM12878_R2	hg38_SIRV	chr7	107761090	107759105	-	1	1986	94223	440729	ENCODEHG000094223	ENCODEHT000440729	ENCODEHG000094223	ENCODEHT000440729	Antisense	Antisense	None	0.15000000596046448	None	None	None	None
m54284U_191110_105540/102302277/ccs	PB_GM12878_R1	hg38_SIRV	chrX	72277218	72272610	-	7	876	56816	202345	ENSG00000198034.10	ENST00000316084.9	RPS4X	RPS4X-201	Known	Known	None	0.20000000298023224	None	None	None	None
m54284U_191111_172039/159319847/ccs	PB_GM12878_R2	hg38_SIRV	chr15	92900469	92929093	+	5	1005	42299	440546	ENSG00000173575.20	ENCODEHT000440546	CHD2	ENCODEHT000440546	Known	ISM	Prefix	0.5	None	None	None	None
a8445852-2e3e-4573-a880-6624c9ddf8e7	ONT_GM12878_R2	hg38_SIRV	chr5	150412742	150401641	-	8	1291	17186	61323	ENSG00000019582.14	ENST00000353334.10	CD74	CD74-202	Known	Known	None	0.15000000596046448	None	None	None	None
f7219f5e-d215-4939-96d8-252781b9c3eb	ONT_GM12878_R2	hg38_SIRV	chr16	89560938	89563072	+	5	688	44962	157695	ENSG00000167526.13	ENST00000393099.3	RPL13	RPL13-202	Known	Known	None	0.15000000596046448	None	None	None	None
m54284U_191110_105540/109118878/ccs	PB_GM12878_R1	hg38_SIRV	chr1	40097243	40072712	-	9	2275	1270	4748	ENSG00000131238.17	ENST00000642050.1	PPT1	PPT1-219	Known	Known	None	0.10000000149011612	None	None	None	None
m54284U_191110_105540/28902375/ccs	PB_GM12878_R1	hg38_SIRV	chr11	64318255	64321810	+	6	725	32136	110803	ENSG00000126432.13	ENST00000265462.8	PRDX5	PRDX5-201	Known	Known	None	0.20000000298023224	None	None	None	None
4facbd82-1301-4cb7-b799-ae3d69d281b5	ONT_GM12878_R2	hg38_SIRV	chr4	176332010	176332246	+	1	234	14686	440677	ENSG00000129128.12	ENCODEHT000440677	SPCS3	ENCODEHT000440677	Known	Genomic	None	0.15000000596046448	None	None	None	None
m54284U_191111_172039/78645198/ccs	PB_GM12878_R2	hg38_SIRV	chr3	101574187	101592997	+	5	810	10758	39623	ENSG00000081154.11	ENST00000265260.7	PCNP	PCNP-201	Known	Known	None	0.6000000238418579	None	None	None	None
m54284U_191110_105540/48628090/ccs	PB_GM12878_R1	hg38_SIRV	chr14	105856219	105854228	-	4	1478	40123	139978	ENSG00000211899.10	ENST00000390559.6	IGHM	IGHM-201	Known	Known	None	0.3499999940395355	None	None	None	None
m54284U_191110_105540/73140074/ccs	PB_GM12878_R1	hg38_SIRV	chr19	30012534	30015707	+	2	937	50542	440723	ENSG00000105176.17	ENCODEHT000440723	URI1	ENCODEHT000440723	Known	ISM	Suffix	0.4000000059604645	None	None	None	None
m54284U_191110_105540/102304518/ccs	PB_GM12878_R1	hg38_SIRV	chrX	72277216	72272610	-	7	874	56816	202345	ENSG00000198034.10	ENST00000316084.9	RPS4X	RPS4X-201	Known	Known	None	0.20000000298023224	None	None	None	None
m54284U_191111_172039/161810550/ccs	PB_GM12878_R2	hg38_SIRV	chr15	92900326	92949229	+	13	2225	42299	147217	ENSG00000173575.20	ENST00000420239.6	CHD2	CHD2-202	Known	Known	None	0.25	None	None	None	None
df3a53a0-8582-422b-82f4-359773a4ae12	ONT_GM12878_R2	hg38_SIRV	chr17	42998749	43002933	+	4	426	46700	164611	ENSG00000131469.14	ENST00000589913.6	RPL27	RPL27-206	Known	Known	None	0.6000000238418579	None	None	None	None
m54284U_191110_105540/98895308/ccs	PB_GM12878_R1	hg38_SIRV	chr2	89585606	89568833	-	4	448	6828	440728	ENSG00000283196.2	ENCODEHT000440728	AC006453.2	ENCODEHT000440728	Known	NNC	None	0.30000001192092896	None	None	None	None
59aeff2e-c530-4866-b1ae-e1343239ad56	ONT_GM12878_R2	hg38_SIRV	chr7	107759318	107759568	+	1	341	22619	440721	ENSG00000105879.11	ENCODEHT000440721	CBLL1	ENCODEHT000440721	Known	Genomic	None	0.44999998807907104	None	None	None	None
ce1aaa1c-0f4c-4707-a092-ec441450169b	ONT_GM12878_R1	hg38_SIRV	chr2	89585638	89568840	-	3	380	6828	440730	ENSG00000283196.2	ENCODEHT000440730	AC006453.2	ENCODEHT000440730	Known	NIC	None	0.4000000059604645	None	None	None	None
69e328f5-410b-43cd-b0d6-5473cb640f0a	ONT_GM12878_R2	hg38_SIRV	chr4	176332010	176332166	+	1	147	14686	440677	ENSG00000129128.12	ENCODEHT000440677	SPCS3	ENCODEHT000440677	Known	Genomic	None	0.15000000596046448	None	None	None	None
ccdf27d9-e2a8-4377-9e06-11e567818745	ONT_GM12878_R2	hg38_SIRV	chr7	107759345	107759704	+	1	450	22619	440721	ENSG00000105879.11	ENCODEHT000440721	CBLL1	ENCODEHT000440721	Known	Genomic	None	0.30000001192092896	None	None	None	None
2c2e7430-27b1-401e-9e0e-61f09a6476bd	ONT_GM12878_R2	hg38_SIRV	chr16	89560938	89562931	+	5	536	44962	157695	ENSG00000167526.13	ENST00000393099.3	RPL13	RPL13-202	Known	Known	None	0.20000000298023224	None	None	None	None
e8d4af06-06bb-4258-a0a2-4636696e67d5	ONT_GM12878_R2	hg38_SIRV	chr5	150412745	150401641	-	9	1486	17186	61326	ENSG00000019582.14	ENST00000009530.11	CD74	CD74-201	Known	Known	None	0.15000000596046448	None	None	None	None
m54284U_191110_105540/102433164/ccs	PB_GM12878_R1	hg38_SIRV	chrX	72277218	72272610	-	7	876	56816	202345	ENSG00000198034.10	ENST00000316084.9	RPS4X	RPS4X-201	Known	Known	None	0.20000000298023224	None	None	None	None
m54284U_191111_172039/2689631/ccs	PB_GM12878_R2	hg38_SIRV	chr11	64318255	64321810	+	6	725	32136	110803	ENSG00000126432.13	ENST00000265462.8	PRDX5	PRDX5-201	Known	Known	None	0.20000000298023224	None	None	None	None
e71b67b6-09e0-47b2-9749-da70c9b52663	ONT_GM12878_R1	hg38_SIRV	chr4	176332011	176332245	+	1	232	14686	440677	ENSG00000129128.12	ENCODEHT000440677	SPCS3	ENCODEHT000440677	Known	Genomic	None	0.20000000298023224	None	None	None	None
m54284U_191110_105540/109904975/ccs	PB_GM12878_R1	hg38_SIRV	chr1	40097251	40072712	-	9	2283	1270	4748	ENSG00000131238.17	ENST00000642050.1	PPT1	PPT1-219	Known	Known	None	0.10000000149011612	None	None	None	None
m54284U_191110_105540/103286963/ccs	PB_GM12878_R1	hg38_SIRV	chr14	105861827	105854231	-	5	2122	40123	439520	ENSG00000211899.10	ENCODEHT000439520	IGHM	ENCODEHT000439520	Known	ISM	Prefix	0.3499999940395355	None	None	None	None
m54284U_191111_172039/69337464/ccs	PB_GM12878_R2	hg38_SIRV	chr7	107759365	107761677	+	1	2403	22619	440721	ENSG00000105879.11	ENCODEHT000440721	CBLL1	ENCODEHT000440721	Known	Genomic	None	0.30000001192092896	None	None	None	None
m54284U_191111_172039/109970194/ccs	PB_GM12878_R2	hg38_SIRV	chr3	101574187	101594435	+	5	2250	10758	39623	ENSG00000081154.11	ENST00000265260.7	PCNP	PCNP-201	Known	Known	None	0.25	None	None	None	None
m54284U_191110_105540/122094818/ccs	PB_GM12878_R1	hg38_SIRV	chr14	106269131	105854228	-	8	1974	40123	440731	ENSG00000211899.10	ENCODEHT000440731	IGHM	ENCODEHT000440731	Known	NNC	None	0.3499999940395355	None	None	None	None
m54284U_191111_172039/163121807/ccs	PB_GM12878_R2	hg38_SIRV	chr15	92900469	92929091	+	5	1003	42299	440546	ENSG00000173575.20	ENCODEHT000440546	CHD2	ENCODEHT000440546	Known	ISM	Prefix	0.44999998807907104	None	None	None	None
e09562fa-1afd-41d7-a3fb-77fb94e609d8	ONT_GM12878_R2	hg38_SIRV	chr17	42998749	43002934	+	4	405	46700	164611	ENSG00000131469.14	ENST00000589913.6	RPL27	RPL27-206	Known	Known	None	0.6000000238418579	None	None	None	None
aea7a49f-66a7-4520-9d99-5da2c8bb713b	ONT_GM12878_R2	hg38_SIRV	chr5	150401900	150401646	-	1	242	17186	429365	ENSG00000019582.14	ENCODEHT000429365	CD74	ENCODEHT000429365	Known	Genomic	None	0.15000000596046448	None	None	None	None
6c75157f-7a12-4a85-933f-a4484931db63	ONT_GM12878_R2	hg38_SIRV	chr19	30012534	30015703	+	2	933	50542	440723	ENSG00000105176.17	ENCODEHT000440723	URI1	ENCODEHT000440723	Known	ISM	Suffix	0.3499999940395355	None	None	None	None
m54284U_191111_172039/163775479/ccs	PB_GM12878_R2	hg38_SIRV	chr15	92900326	93002262	+	6	1063	42299	440732	ENSG00000173575.20	ENCODEHT000440732	CHD2	ENCODEHT000440732	Known	NNC	None	0.550000011920929	None	None	None	None
d610679b-1751-4f95-87aa-6e731d3d13f3	ONT_GM12878_R2	hg38_SIRV	chr7	107759433	107759704	+	1	362	22619	440721	ENSG00000105879.11	ENCODEHT000440721	CBLL1	ENCODEHT000440721	Known	Genomic	None	0.30000001192092896	None	None	None	None
26ab996a-86b8-4ea4-85c7-7bef1635ab62	ONT_GM12878_R1	hg38_SIRV	chr2	89585559	89568840	-	4	394	6828	440728	ENSG00000283196.2	ENCODEHT000440728	AC006453.2	ENCODEHT000440728	Known	NNC	None	0.4000000059604645	None	None	None	None
aa9337b8-4a73-48ca-a67d-8cd9ec3c2cf6	ONT_GM12878_R2	hg38_SIRV	chr4	176332012	176332241	+	1	221	14686	440677	ENSG00000129128.12	ENCODEHT000440677	SPCS3	ENCODEHT000440677	Known	Genomic	None	0.20000000298023224	None	None	None	None
m54284U_191110_105540/102499752/ccs	PB_GM12878_R1	hg38_SIRV	chrX	72277218	72272610	-	7	876	56816	202345	ENSG00000198034.10	ENST00000316084.9	RPS4X	RPS4X-201	Known	Known	None	0.20000000298023224	None	None	None	None
6d94265f-f61c-409a-bf5d-80bc815d42e5	ONT_GM12878_R1	hg38_SIRV	chr2	89585609	89576157	-	4	1271	6828	440733	ENSG00000283196.2	ENCODEHT000440733	AC006453.2	ENCODEHT000440733	Known	NNC	None	0.4000000059604645	None	None	None	None
5a4481b9-0fdd-4fb6-9144-21b1ba5262b7	ONT_GM12878_R2	hg38_SIRV	chr16	89560938	89563073	+	5	689	44962	157695	ENSG00000167526.13	ENST00000393099.3	RPL13	RPL13-202	Known	Known	None	0.10000000149011612	None	None	None	None
77654b87-f1b3-4da2-96c1-4e137d23dbb2	ONT_GM12878_R2	hg38_SIRV	chr7	107759538	107759706	+	1	259	22619	440721	ENSG00000105879.11	ENCODEHT000440721	CBLL1	ENCODEHT000440721	Known	Genomic	None	0.3499999940395355	None	None	None	None
m54284U_191111_172039/121307811/ccs	PB_GM12878_R2	hg38_SIRV	chr11	64318255	64321810	+	6	725	32136	110803	ENSG00000126432.13	ENST00000265462.8	PRDX5	PRDX5-201	Known	Known	None	0.20000000298023224	None	None	None	None
m54284U_191110_105540/112197833/ccs	PB_GM12878_R1	hg38_SIRV	chr1	40097247	40072712	-	9	2279	1270	4748	ENSG00000131238.17	ENST00000642050.1	PPT1	PPT1-219	Known	Known	None	0.10000000149011612	None	None	None	None
e8ad8489-4ee7-4e13-8b0d-4ef20229eb93	ONT_GM12878_R1	hg38_SIRV	chr4	176332014	176332243	+	1	231	14686	440677	ENSG00000129128.12	ENCODEHT000440677	SPCS3	ENCODEHT000440677	Known	Genomic	None	0.20000000298023224	None	None	None	None
m54284U_191110_105540/102499872/ccs	PB_GM12878_R1	hg38_SIRV	chrX	72277218	72272610	-	7	876	56816	202345	ENSG00000198034.10	ENST00000316084.9	RPS4X	RPS4X-201	Known	Known	None	0.20000000298023224	None	None	None	None
7d2c3722-edf1-4a56-98dd-cf5751046e21	ONT_GM12878_R1	hg38_SIRV	chr7	107759541	107761675	+	1	2225	22619	440721	ENSG00000105879.11	ENCODEHT000440721	CBLL1	ENCODEHT000440721	Known	Genomic	None	0.30000001192092896	None	None	None	None
cea1f677-1ba9-4629-92c5-969847dc1b91	ONT_GM12878_R2	hg38_SIRV	chr17	42998749	43002949	+	4	442	46700	164611	ENSG00000131469.14	ENST00000589913.6	RPL27	RPL27-206	Known	Known	None	0.44999998807907104	None	None	None	None
m54284U_191111_172039/139264681/ccs	PB_GM12878_R2	hg38_SIRV	chr3	101574187	101594433	+	5	2248	10758	39623	ENSG00000081154.11	ENST00000265260.7	PCNP	PCNP-201	Known	Known	None	0.20000000298023224	None	None	None	None
6a2bea03-1ba3-49ef-af42-076509c5eaba	ONT_GM12878_R2	hg38_SIRV	chr5	150412739	150401641	-	8	1288	17186	61323	ENSG00000019582.14	ENST00000353334.10	CD74	CD74-202	Known	Known	None	0.15000000596046448	None	None	None	None
m54284U_191110_105540/3342445/ccs	PB_GM12878_R1	hg38_SIRV	chr7	107759620	107762048	+	1	2519	22619	440721	ENSG00000105879.11	ENCODEHT000440721	CBLL1	ENCODEHT000440721	Known	Genomic	None	0.4000000059604645	None	None	None	None
m54284U_191110_105540/122555216/ccs	PB_GM12878_R1	hg38_SIRV	chr14	105856048	105854228	-	4	1307	40123	139978	ENSG00000211899.10	ENST00000390559.6	IGHM	IGHM-201	Known	Known	None	0.3499999940395355	None	None	None	None
m54284U_191111_172039/165741791/ccs	PB_GM12878_R2	hg38_SIRV	chr15	92900343	92937585	+	6	1078	42299	440549	ENSG00000173575.20	ENCODEHT000440549	CHD2	ENCODEHT000440549	Known	ISM	Prefix	0.75	None	None	None	None
m54284U_191111_172039/58852315/ccs	PB_GM12878_R2	hg38_SIRV	chr19	30012537	30015702	+	2	929	50542	440723	ENSG00000105176.17	ENCODEHT000440723	URI1	ENCODEHT000440723	Known	ISM	Suffix	0.3499999940395355	None	None	None	None
m54284U_191111_172039/24249448/ccs	PB_GM12878_R2	hg38_SIRV	chr2	89579309	89576745	-	2	1651	6828	440734	ENSG00000283196.2	ENCODEHT000440734	AC006453.2	ENCODEHT000440734	Known	Genomic	None	0.800000011920929	None	None	None	None
e080c75b-3bbc-49e9-989d-1cc144652912	ONT_GM12878_R2	hg38_SIRV	chr4	176332019	176332241	+	1	212	14686	440677	ENSG00000129128.12	ENCODEHT000440677	SPCS3	ENCODEHT000440677	Known	Genomic	None	0.20000000298023224	None	None	None	None
m54284U_191110_105540/102632056/ccs	PB_GM12878_R1	hg38_SIRV	chrX	72277218	72272610	-	7	876	56816	202345	ENSG00000198034.10	ENST00000316084.9	RPS4X	RPS4X-201	Known	Known	None	0.20000000298023224	None	None	None	None
2b6cde2b-e5fd-4207-a9ed-fd6120feeda2	ONT_GM12878_R2	hg38_SIRV	chr5	150402144	150401646	-	1	480	17186	429365	ENSG00000019582.14	ENCODEHT000429365	CD74	ENCODEHT000429365	Known	Genomic	None	0.15000000596046448	None	None	None	None
m54284U_191111_172039/136579864/ccs	PB_GM12878_R2	hg38_SIRV	chr7	107759636	107761680	+	1	2135	22619	440721	ENSG00000105879.11	ENCODEHT000440721	CBLL1	ENCODEHT000440721	Known	Genomic	None	0.25	None	None	None	None
3cc9f9a1-e2a4-406a-979b-fa5fb52712f9	ONT_GM12878_R2	hg38_SIRV	chr16	89560938	89563066	+	5	675	44962	157695	ENSG00000167526.13	ENST00000393099.3	RPL13	RPL13-202	Known	Known	None	0.10000000149011612	None	None	None	None
27e6363a-81c6-406d-9e1c-eb9d004b95cc	ONT_GM12878_R1	hg38_SIRV	chr11	64318212	64321814	+	5	733	32136	439406	ENSG00000126432.13	ENCODEHT000439406	PRDX5	ENCODEHT000439406	Known	NNC	None	0.20000000298023224	None	None	None	None
m54284U_191110_105540/114493575/ccs	PB_GM12878_R1	hg38_SIRV	chr1	40097243	40072712	-	9	2275	1270	4748	ENSG00000131238.17	ENST00000642050.1	PPT1	PPT1-219	Known	Known	None	0.10000000149011612	None	None	None	None
m54284U_191110_105540/11927631/ccs	PB_GM12878_R1	hg38_SIRV	chr7	107759656	107761680	+	1	2115	22619	440721	ENSG00000105879.11	ENCODEHT000440721	CBLL1	ENCODEHT000440721	Known	Genomic	None	0.25	None	None	None	None
5c848017-77c0-4019-be61-c186bb7453ed	ONT_GM12878_R2	hg38_SIRV	chr4	176332022	176332245	+	1	221	14686	440677	ENSG00000129128.12	ENCODEHT000440677	SPCS3	ENCODEHT000440677	Known	Genomic	None	0.20000000298023224	None	None	None	None
ef226af3-fd21-4618-b39e-fec9c9d94fa6	ONT_GM12878_R2	hg38_SIRV	chr17	42998749	43002943	+	4	436	46700	164611	ENSG00000131469.14	ENST00000589913.6	RPL27	RPL27-206	Known	Known	None	0.6000000238418579	None	None	None	None
m54284U_191110_105540/7079493/ccs	PB_GM12878_R1	hg38_SIRV	chr3	101574188	101594435	+	5	2247	10758	39623	ENSG00000081154.11	ENST00000265260.7	PCNP	PCNP-201	Known	Known	None	0.25	None	None	None	None
m54284U_191111_172039/168035636/ccs	PB_GM12878_R2	hg38_SIRV	chr15	92900326	92949219	+	13	2215	42299	147217	ENSG00000173575.20	ENST00000420239.6	CHD2	CHD2-202	Known	Known	None	0.3499999940395355	None	None	None	None
m54284U_191110_105540/102760610/ccs	PB_GM12878_R1	hg38_SIRV	chrX	72277217	72272610	-	7	875	56816	202345	ENSG00000198034.10	ENST00000316084.9	RPS4X	RPS4X-201	Known	Known	None	0.20000000298023224	None	None	None	None
m54284U_191110_105540/10487488/ccs	PB_GM12878_R1	hg38_SIRV	chr2	89579305	89576851	-	1	2455	6828	440735	ENSG00000283196.2	ENCODEHT000440735	AC006453.2	ENCODEHT000440735	Known	Genomic	None	0.699999988079071	None	None	None	None
dbafcdc1-286f-44a7-9dd2-ef1acf45059d	ONT_GM12878_R2	hg38_SIRV	chr19	30012552	30015673	+	2	885	50542	440723	ENSG00000105176.17	ENCODEHT000440723	URI1	ENCODEHT000440723	Known	ISM	Suffix	0.4000000059604645	None	None	None	None
m54284U_191110_105540/156305642/ccs	PB_GM12878_R1	hg38_SIRV	chr14	106269140	105854224	-	6	1984	40123	440133	ENSG00000211899.10	ENCODEHT000440133	IGHM	ENCODEHT000440133	Known	ISM	Prefix	0.3499999940395355	None	None	None	None
fb2781a9-b29e-4320-9e1d-545c8a59ca1f	ONT_GM12878_R1	hg38_SIRV	chr4	176332025	176332241	+	1	208	14686	440677	ENSG00000129128.12	ENCODEHT000440677	SPCS3	ENCODEHT000440677	Known	Genomic	None	0.20000000298023224	None	None	None	None
3d4d26b1-0791-484f-8561-a40590edb363	ONT_GM12878_R2	hg38_SIRV	chr7	107759710	107760198	+	1	483	22619	440736	ENSG00000105879.11	ENCODEHT000440736	CBLL1	ENCODEHT000440736	Known	Genomic	None	0.30000001192092896	None	None	None	None
m54284U_191110_105540/157942450/ccs	PB_GM12878_R1	hg38_SIRV	chr14	106269127	105854228	-	6	1914	40123	440737	ENSG00000211899.10	ENCODEHT000440737	IGHM	ENCODEHT000440737	Known	NIC	None	0.3499999940395355	None	None	None	None
6377fd64-6d46-4a6b-83b2-0d907319f3c9	ONT_GM12878_R2	hg38_SIRV	chr16	89560938	89563071	+	5	687	44962	157695	ENSG00000167526.13	ENST00000393099.3	RPL13	RPL13-202	Known	Known	None	0.15000000596046448	None	None	None	None
m54284U_191110_105540/100862288/ccs	PB_GM12878_R1	hg38_SIRV	chr2	89585614	89576852	-	4	590	6828	440738	ENSG00000283196.2	ENCODEHT000440738	AC006453.2	ENCODEHT000440738	Known	NNC	None	0.75	None	None	None	None
m54284U_191110_105540/117900210/ccs	PB_GM12878_R1	hg38_SIRV	chr1	40097247	40072712	-	9	2279	1270	4748	ENSG00000131238.17	ENST00000642050.1	PPT1	PPT1-219	Known	Known	None	0.10000000149011612	None	None	None	None
9c090712-8869-4b8f-b6e9-8e5ba59e5e09	ONT_GM12878_R2	hg38_SIRV	chr5	150412743	150401641	-	8	1292	17186	61323	ENSG00000019582.14	ENST00000353334.10	CD74	CD74-202	Known	Known	None	0.15000000596046448	None	None	None	None
d280ba76-6c4e-434c-8e8b-e8ab3bf874cf	ONT_GM12878_R2	hg38_SIRV	chr11	64318255	64321805	+	6	727	32136	110803	ENSG00000126432.13	ENST00000265462.8	PRDX5	PRDX5-201	Known	Known	None	0.10000000149011612	None	None	None	None
m54284U_191110_105540/48170092/ccs	PB_GM12878_R1	hg38_SIRV	chr19	30012464	30014061	+	1	1598	50542	440739	ENSG00000105176.17	ENCODEHT000440739	URI1	ENCODEHT000440739	Known	Genomic	None	0.550000011920929	None	None	None	None
m54284U_191110_105540/103022994/ccs	PB_GM12878_R1	hg38_SIRV	chrX	72277218	72272610	-	7	876	56816	202345	ENSG00000198034.10	ENST00000316084.9	RPS4X	RPS4X-201	Known	Known	None	0.20000000298023224	None	None	None	None
516d37bc-3d26-4391-aa80-a604428d77dd	ONT_GM12878_R2	hg38_SIRV	chr17	42998749	43002946	+	4	439	46700	164611	ENSG00000131469.14	ENST00000589913.6	RPL27	RPL27-206	Known	Known	None	0.550000011920929	None	None	None	None
5b15729f-7f6f-456c-ad21-bb2c0d099513	ONT_GM12878_R2	hg38_SIRV	chr4	176332025	176332243	+	1	209	14686	440677	ENSG00000129128.12	ENCODEHT000440677	SPCS3	ENCODEHT000440677	Known	Genomic	None	0.20000000298023224	None	None	None	None
9344f975-7988-4a7c-b6b7-671b6c9b19c7	ONT_GM12878_R2	hg38_SIRV	chr7	107759727	107761647	+	1	1897	22619	440736	ENSG00000105879.11	ENCODEHT000440736	CBLL1	ENCODEHT000440736	Known	Genomic	None	0.550000011920929	None	None	None	None
m54284U_191111_172039/179898348/ccs	PB_GM12878_R2	hg38_SIRV	chr2	89581723	89576852	-	2	2553	6828	440740	ENSG00000283196.2	ENCODEHT000440740	AC006453.2	ENCODEHT000440740	Known	NIC	None	0.75	None	None	None	None
m54284U_191111_172039/174655313/ccs	PB_GM12878_R2	hg38_SIRV	chr15	92900326	92902302	+	2	1635	42299	147213	ENSG00000173575.20	ENST00000627622.1	CHD2	CHD2-212	Known	Known	None	0.30000001192092896	None	None	None	None
m54284U_191110_105540/118950633/ccs	PB_GM12878_R1	hg38_SIRV	chr3	101574188	101594434	+	5	2246	10758	39623	ENSG00000081154.11	ENST00000265260.7	PCNP	PCNP-201	Known	Known	None	0.20000000298023224	None	None	None	None
27ac373a-fe79-4e3b-b53b-e37b6a3fcfb4	ONT_GM12878_R2	hg38_SIRV	chr19	30012974	30015808	+	1	2696	50542	440739	ENSG00000105176.17	ENCODEHT000440739	URI1	ENCODEHT000440739	Known	Genomic	None	0.4000000059604645	None	None	None	None
m54284U_191111_172039/3998187/ccs	PB_GM12878_R2	hg38_SIRV	chr2	89585599	89579020	-	4	831	6828	440741	ENSG00000283196.2	ENCODEHT000440741	AC006453.2	ENCODEHT000440741	Known	NNC	None	0.3499999940395355	None	None	None	None
9d63bc87-b5b7-42da-a643-ef413886b6e1	ONT_GM12878_R2	hg38_SIRV	chr7	107759773	107761641	+	1	1839	22619	440736	ENSG00000105879.11	ENCODEHT000440736	CBLL1	ENCODEHT000440736	Known	Genomic	None	0.6000000238418579	None	None	None	None
fffe5ab9-cf24-4724-844d-4775862ff259	ONT_GM12878_R2	hg38_SIRV	chr16	89560938	89563074	+	5	690	44962	157695	ENSG00000167526.13	ENST00000393099.3	RPL13	RPL13-202	Known	Known	None	0.10000000149011612	None	None	None	None
m54284U_191110_105540/103023602/ccs	PB_GM12878_R1	hg38_SIRV	chrX	72277218	72272610	-	7	876	56816	202345	ENSG00000198034.10	ENST00000316084.9	RPS4X	RPS4X-201	Known	Known	None	0.20000000298023224	None	None	None	None
73dc480c-e296-44a0-81dd-e9e2927e46ed	ONT_GM12878_R1	hg38_SIRV	chr4	176332028	176332245	+	1	215	14686	440677	ENSG00000129128.12	ENCODEHT000440677	SPCS3	ENCODEHT000440677	Known	Genomic	None	0.20000000298023224	None	None	None	None
m54284U_191111_172039/31457717/ccs	PB_GM12878_R2	hg38_SIRV	chr19	30012995	30015823	+	1	2705	50542	440739	ENSG00000105176.17	ENCODEHT000440739	URI1	ENCODEHT000440739	Known	Genomic	None	0.4000000059604645	None	None	None	None
m54284U_191110_105540/117965091/ccs	PB_GM12878_R1	hg38_SIRV	chr1	40097225	40072712	-	9	2257	1270	4748	ENSG00000131238.17	ENST00000642050.1	PPT1	PPT1-219	Known	Known	None	0.10000000149011612	None	None	None	None
m54284U_191111_172039/127862738/ccs	PB_GM12878_R2	hg38_SIRV	chr7	107759977	107761666	+	1	1666	22619	440736	ENSG00000105879.11	ENCODEHT000440736	CBLL1	ENCODEHT000440736	Known	Genomic	None	0.25	None	None	None	None
m54284U_191110_105540/167512458/ccs	PB_GM12878_R1	hg38_SIRV	chr14	105856217	105854228	-	4	1476	40123	139978	ENSG00000211899.10	ENST00000390559.6	IGHM	IGHM-201	Known	Known	None	0.3499999940395355	None	None	None	None
3c581f43-0d0c-4e82-8049-d9acdca07652	ONT_GM12878_R2	hg38_SIRV	chr5	150412741	150401641	-	8	1290	17186	61323	ENSG00000019582.14	ENST00000353334.10	CD74	CD74-202	Known	Known	None	0.15000000596046448	None	None	None	None
8e4972d0-0a50-4ee9-9ab3-2b4d824e1fb4	ONT_GM12878_R2	hg38_SIRV	chr17	42998749	43002931	+	4	424	46700	164611	ENSG00000131469.14	ENST00000589913.6	RPL27	RPL27-206	Known	Known	None	0.550000011920929	None	None	None	None
2df52915-c4fd-4af1-9d12-d6cdc27879ac	ONT_GM12878_R2	hg38_SIRV	chr11	64318255	64321811	+	6	726	32136	110803	ENSG00000126432.13	ENST00000265462.8	PRDX5	PRDX5-201	Known	Known	None	0.15000000596046448	None	None	None	None
9f8f5de3-4998-42fe-be94-b68fda7cf5a3	ONT_GM12878_R1	hg38_SIRV	chr19	30013449	30014416	+	1	824	50542	440739	ENSG00000105176.17	ENCODEHT000440739	URI1	ENCODEHT000440739	Known	Genomic	None	0.25	None	None	None	None
5173f222-5d28-406f-820b-e9e12d5f342b	ONT_GM12878_R2	hg38_SIRV	chr4	176332028	176332245	+	1	207	14686	440677	ENSG00000129128.12	ENCODEHT000440677	SPCS3	ENCODEHT000440677	Known	Genomic	None	0.20000000298023224	None	None	None	None
m54284U_191111_172039/178782672/ccs	PB_GM12878_R2	hg38_SIRV	chr15	92900343	92937589	+	6	1082	42299	440549	ENSG00000173575.20	ENCODEHT000440549	CHD2	ENCODEHT000440549	Known	ISM	Prefix	0.699999988079071	None	None	None	None
m54284U_191110_105540/103024807/ccs	PB_GM12878_R1	hg38_SIRV	chrX	72277218	72272610	-	7	876	56816	202345	ENSG00000198034.10	ENST00000316084.9	RPS4X	RPS4X-201	Known	Known	None	0.20000000298023224	None	None	None	None
m54284U_191111_172039/89784650/ccs	PB_GM12878_R2	hg38_SIRV	chr3	101574188	101594425	+	5	2239	10758	39623	ENSG00000081154.11	ENST00000265260.7	PCNP	PCNP-201	Known	Known	None	0.30000001192092896	None	None	None	None
m54284U_191110_105540/26413790/ccs	PB_GM12878_R1	hg38_SIRV	chr2	89658594	89656352	-	1	2243	94224	440742	ENCODEHG000094224	ENCODEHT000440742	ENCODEHG000094224	ENCODEHT000440742	Intergenic	Intergenic	None	0.3499999940395355	None	None	None	None
578c2d63-c1d3-4c93-ab23-2aa558647e2f	ONT_GM12878_R1	hg38_SIRV	chr4	176332029	176332247	+	1	207	14686	440677	ENSG00000129128.12	ENCODEHT000440677	SPCS3	ENCODEHT000440677	Known	Genomic	None	0.10000000149011612	None	None	None	None
8527ba04-215d-4846-83ed-9894d76d4a5b	ONT_GM12878_R2	hg38_SIRV	chr16	89560938	89563288	+	5	911	44962	157695	ENSG00000167526.13	ENST00000393099.3	RPL13	RPL13-202	Known	Known	None	0.20000000298023224	None	None	None	None
m54284U_191110_105540/119014084/ccs	PB_GM12878_R1	hg38_SIRV	chr1	40097254	40072712	-	9	2286	1270	4748	ENSG00000131238.17	ENST00000642050.1	PPT1	PPT1-219	Known	Known	None	0.10000000149011612	None	None	None	None
m54284U_191110_105540/100926232/ccs	PB_GM12878_R1	hg38_SIRV	chr19	30015289	30013903	-	1	1387	94225	440743	ENCODEHG000094225	ENCODEHT000440743	ENCODEHG000094225	ENCODEHT000440743	Antisense	Antisense	None	0.699999988079071	None	None	None	None
279805d8-27e8-4be3-85b5-5032e9239ef7	ONT_GM12878_R1	hg38_SIRV	chr7	107760358	107761656	+	1	1299	22619	440744	ENSG00000105879.11	ENCODEHT000440744	CBLL1	ENCODEHT000440744	Known	Genomic	None	0.3499999940395355	None	None	None	None
d681d317-41f1-46f8-ac67-1fae84fba51c	ONT_GM12878_R2	hg38_SIRV	chr17	42998749	43002933	+	4	426	46700	164611	ENSG00000131469.14	ENST00000589913.6	RPL27	RPL27-206	Known	Known	None	0.6000000238418579	None	None	None	None
m54284U_191111_172039/67305961/ccs	PB_GM12878_R2	hg38_SIRV	chr14	105856217	105854228	-	4	1476	40123	139978	ENSG00000211899.10	ENST00000390559.6	IGHM	IGHM-201	Known	Known	None	0.3499999940395355	None	None	None	None
m54284U_191110_105540/41025882/ccs	PB_GM12878_R1	hg38_SIRV	chr11	64318259	64321810	+	6	721	32136	110803	ENSG00000126432.13	ENST00000265462.8	PRDX5	PRDX5-201	Known	Known	None	0.20000000298023224	None	None	None	None
m54284U_191110_105540/103088220/ccs	PB_GM12878_R1	hg38_SIRV	chrX	72277218	72272610	-	7	876	56816	202345	ENSG00000198034.10	ENST00000316084.9	RPS4X	RPS4X-201	Known	Known	None	0.20000000298023224	None	None	None	None
2411717f-a873-4a9d-8316-12b13261441e	ONT_GM12878_R2	hg38_SIRV	chr5	150412741	150401641	-	8	1284	17186	61323	ENSG00000019582.14	ENST00000353334.10	CD74	CD74-202	Known	Known	None	0.15000000596046448	None	None	None	None
m54284U_191111_172039/179044681/ccs	PB_GM12878_R2	hg38_SIRV	chr15	92900341	92942940	+	9	1555	42299	440550	ENSG00000173575.20	ENCODEHT000440550	CHD2	ENCODEHT000440550	Known	ISM	Prefix	0.44999998807907104	None	None	None	None
m54284U_191111_172039/10749260/ccs	PB_GM12878_R2	hg38_SIRV	chr7	107760312	107761418	+	1	936	22619	440744	ENSG00000105879.11	ENCODEHT000440744	CBLL1	ENCODEHT000440744	Known	Genomic	None	0.4000000059604645	None	None	None	None
c9ca9096-839e-4d19-a8c9-43850b748def	ONT_GM12878_R1	hg38_SIRV	chr4	176332032	176332243	+	1	203	14686	440677	ENSG00000129128.12	ENCODEHT000440677	SPCS3	ENCODEHT000440677	Known	Genomic	None	0.20000000298023224	None	None	None	None
a9562e27-5060-49a4-aec7-b8b620c3bcb1	ONT_GM12878_R2	hg38_SIRV	chr5	150401973	150401646	-	1	309	17186	429365	ENSG00000019582.14	ENCODEHT000429365	CD74	ENCODEHT000429365	Known	Genomic	None	0.15000000596046448	None	None	None	None
m54284U_191111_172039/175046761/ccs	PB_GM12878_R2	hg38_SIRV	chr3	101574188	101594433	+	5	2195	10758	39625	ENSG00000081154.11	ENST00000460231.5	PCNP	PCNP-202	Known	Known	None	0.20000000298023224	None	None	None	None
m54284U_191111_172039/26542333/ccs	PB_GM12878_R2	hg38_SIRV	chr7	107760355	107761670	+	1	1145	22619	440744	ENSG00000105879.11	ENCODEHT000440744	CBLL1	ENCODEHT000440744	Known	Genomic	None	0.3499999940395355	None	None	None	None
m54284U_191110_105540/124978549/ccs	PB_GM12878_R1	hg38_SIRV	chr1	40097251	40072712	-	9	2283	1270	4748	ENSG00000131238.17	ENST00000642050.1	PPT1	PPT1-219	Known	Known	None	0.10000000149011612	None	None	None	None
m54284U_191110_105540/103154560/ccs	PB_GM12878_R1	hg38_SIRV	chrX	72277218	72272610	-	7	876	56816	202345	ENSG00000198034.10	ENST00000316084.9	RPS4X	RPS4X-201	Known	Known	None	0.20000000298023224	None	None	None	None
e4589c8c-b838-49c6-be82-ac1299a31b17	ONT_GM12878_R2	hg38_SIRV	chr17	42998696	43002949	+	3	275	46700	437897	ENSG00000131469.14	ENCODEHT000437897	RPL27	ENCODEHT000437897	Known	ISM	Suffix	0.4000000059604645	None	None	None	None
1bea1d9b-5e9f-40f8-a0b6-ab8d420d7d60	ONT_GM12878_R2	hg38_SIRV	chr4	176332033	176332241	+	1	200	14686	440677	ENSG00000129128.12	ENCODEHT000440677	SPCS3	ENCODEHT000440677	Known	Genomic	None	0.20000000298023224	None	None	None	None
dabbe495-c528-494f-8cd2-fccbf4229f3e	ONT_GM12878_R2	hg38_SIRV	chr16	89560938	89563067	+	5	676	44962	157695	ENSG00000167526.13	ENST00000393099.3	RPL13	RPL13-202	Known	Known	None	0.10000000149011612	None	None	None	None
26692df3-3cc8-4c3a-8039-dc28386572fd	ONT_GM12878_R1	hg38_SIRV	chr19	30014163	30014730	+	1	568	50542	440745	ENSG00000105176.17	ENCODEHT000440745	URI1	ENCODEHT000440745	Known	Genomic	None	0.30000001192092896	None	None	None	None
m54284U_191111_172039/154993841/ccs	PB_GM12878_R2	hg38_SIRV	chr7	107760355	107761677	+	1	1152	22619	440744	ENSG00000105879.11	ENCODEHT000440744	CBLL1	ENCODEHT000440744	Known	Genomic	None	0.25	None	None	None	None
m54284U_191110_105540/148572281/ccs	PB_GM12878_R1	hg38_SIRV	chr11	64318259	64321810	+	6	721	32136	110803	ENSG00000126432.13	ENST00000265462.8	PRDX5	PRDX5-201	Known	Known	None	0.20000000298023224	None	None	None	None
m54284U_191110_105540/14091824/ccs	PB_GM12878_R1	hg38_SIRV	chr2	89806511	89808479	+	1	1969	94226	440746	ENCODEHG000094226	ENCODEHT000440746	ENCODEHG000094226	ENCODEHT000440746	Intergenic	Intergenic	None	0.3499999940395355	None	None	None	None
m54284U_191110_105540/128255038/ccs	PB_GM12878_R1	hg38_SIRV	chr1	40074167	40072717	-	1	1460	1270	440490	ENSG00000131238.17	ENCODEHT000440490	PPT1	ENCODEHT000440490	Known	Genomic	None	0.10000000149011612	None	None	None	None
m54284U_191111_172039/115738322/ccs	PB_GM12878_R2	hg38_SIRV	chr14	105861821	105854231	-	5	2116	40123	439520	ENSG00000211899.10	ENCODEHT000439520	IGHM	ENCODEHT000439520	Known	ISM	Prefix	0.3499999940395355	None	None	None	None
187db39b-9551-44dd-b2a8-cf13d3232173	ONT_GM12878_R1	hg38_SIRV	chr7	107760424	107761668	+	1	1074	22619	440744	ENSG00000105879.11	ENCODEHT000440744	CBLL1	ENCODEHT000440744	Known	Genomic	None	0.3499999940395355	None	None	None	None
d91d6130-14df-4174-b88a-a03938ac70e5	ONT_GM12878_R1	hg38_SIRV	chr4	176332034	176332246	+	1	210	14686	440677	ENSG00000129128.12	ENCODEHT000440677	SPCS3	ENCODEHT000440677	Known	Genomic	None	0.15000000596046448	None	None	None	None
m54284U_191110_105540/14811889/ccs	PB_GM12878_R1	hg38_SIRV	chr15	92900471	92929086	+	5	996	42299	440546	ENSG00000173575.20	ENCODEHT000440546	CHD2	ENCODEHT000440546	Known	ISM	Prefix	0.5	None	None	None	None
m54284U_191110_105540/103220243/ccs	PB_GM12878_R1	hg38_SIRV	chrX	72277218	72272610	-	7	876	56816	202345	ENSG00000198034.10	ENST00000316084.9	RPS4X	RPS4X-201	Known	Known	None	0.20000000298023224	None	None	None	None
3bc887e9-8f80-4b39-8bc5-f75d57fb9ec3	ONT_GM12878_R1	hg38_SIRV	chr19	30014327	30015861	+	1	1388	50542	440745	ENSG00000105176.17	ENCODEHT000440745	URI1	ENCODEHT000440745	Known	Genomic	None	0.4000000059604645	None	None	None	None
6bfc0ab3-3a48-45a6-9d04-43e360ad4db5	ONT_GM12878_R1	hg38_SIRV	chr14	105854579	105854234	-	1	306	40123	439465	ENSG00000211899.10	ENCODEHT000439465	IGHM	ENCODEHT000439465	Known	ISM	None	0.3499999940395355	None	None	None	None
25a566ed-9ac7-47c6-a8bf-871feed49db3	ONT_GM12878_R2	hg38_SIRV	chr5	150412740	150401641	-	8	1289	17186	61323	ENSG00000019582.14	ENST00000353334.10	CD74	CD74-202	Known	Known	None	0.15000000596046448	None	None	None	None
dcfd576d-8f0d-4511-a573-69143add7b5e	ONT_GM12878_R2	hg38_SIRV	chr17	42998749	43002952	+	4	439	46700	437572	ENSG00000131469.14	ENCODEHT000437572	RPL27	ENCODEHT000437572	Known	ISM	Suffix	0.4000000059604645	None	None	None	None
d77fd232-57df-4b21-97fc-e6c762f66a48	ONT_GM12878_R2	hg38_SIRV	chr7	107760486	107761666	+	1	1010	22619	440744	ENSG00000105879.11	ENCODEHT000440744	CBLL1	ENCODEHT000440744	Known	Genomic	None	0.30000001192092896	None	None	None	None
m54284U_191110_105540/136907187/ccs	PB_GM12878_R1	hg38_SIRV	chr3	101574189	101594435	+	5	2246	10758	39623	ENSG00000081154.11	ENST00000265260.7	PCNP	PCNP-201	Known	Known	None	0.25	None	None	None	None
3c30cea7-8250-40ef-8358-f291e584c273	ONT_GM12878_R2	hg38_SIRV	chr19	30014510	30015857	+	1	1202	50542	440745	ENSG00000105176.17	ENCODEHT000440745	URI1	ENCODEHT000440745	Known	Genomic	None	0.3499999940395355	None	None	None	None
98b7f507-f1ef-4eb7-a594-79f9387834a6	ONT_GM12878_R2	hg38_SIRV	chr16	89560938	89563067	+	5	677	44962	157695	ENSG00000167526.13	ENST00000393099.3	RPL13	RPL13-202	Known	Known	None	0.10000000149011612	None	None	None	None
m54284U_191111_172039/3082904/ccs	PB_GM12878_R2	hg38_SIRV	chr11	64318259	64321809	+	6	720	32136	110803	ENSG00000126432.13	ENST00000265462.8	PRDX5	PRDX5-201	Known	Known	None	0.20000000298023224	None	None	None	None
853989bf-03cd-4a18-8a1a-669262256dff	ONT_GM12878_R2	hg38_SIRV	chr7	107760492	107761668	+	1	997	22619	440744	ENSG00000105879.11	ENCODEHT000440744	CBLL1	ENCODEHT000440744	Known	Genomic	None	0.3499999940395355	None	None	None	None
f2bed7b7-674a-490f-a763-b4bcb38d6ddc	ONT_GM12878_R1	hg38_SIRV	chr4	176332041	176332241	+	1	198	14686	440677	ENSG00000129128.12	ENCODEHT000440677	SPCS3	ENCODEHT000440677	Known	Genomic	None	0.20000000298023224	None	None	None	None
60bd90fa-73bd-4800-9772-e76d736fc285	ONT_GM12878_R2	hg38_SIRV	chr19	30014575	30015861	+	1	1139	50542	440745	ENSG00000105176.17	ENCODEHT000440745	URI1	ENCODEHT000440745	Known	Genomic	None	0.4000000059604645	None	None	None	None
1411f70e-e7c9-45bd-9bbe-8657e40e6da5	ONT_GM12878_R2	hg38_SIRV	chr5	150401905	150401646	-	1	241	17186	429365	ENSG00000019582.14	ENCODEHT000429365	CD74	ENCODEHT000429365	Known	Genomic	None	0.15000000596046448	None	None	None	None
m54284U_191110_105540/103286522/ccs	PB_GM12878_R1	hg38_SIRV	chrX	72277218	72272610	-	7	876	56816	202345	ENSG00000198034.10	ENST00000316084.9	RPS4X	RPS4X-201	Known	Known	None	0.20000000298023224	None	None	None	None
m54284U_191110_105540/129696612/ccs	PB_GM12878_R1	hg38_SIRV	chr1	40097247	40072712	-	9	2279	1270	4748	ENSG00000131238.17	ENST00000642050.1	PPT1	PPT1-219	Known	Known	None	0.10000000149011612	None	None	None	None
032d63a1-2f33-4909-adac-4a2e7f2020d9	ONT_GM12878_R1	hg38_SIRV	chr7	107760744	107761678	+	1	764	22619	440744	ENSG00000105879.11	ENCODEHT000440744	CBLL1	ENCODEHT000440744	Known	Genomic	None	0.20000000298023224	None	None	None	None
m54284U_191110_105540/27855549/ccs	PB_GM12878_R1	hg38_SIRV	chr15	92900345	92937589	+	6	1080	42299	440549	ENSG00000173575.20	ENCODEHT000440549	CHD2	ENCODEHT000440549	Known	ISM	Prefix	0.699999988079071	None	None	None	None
dabaf762-643f-422d-819d-aa746c134ded	ONT_GM12878_R2	hg38_SIRV	chr4	176332041	176332240	+	1	197	14686	440677	ENSG00000129128.12	ENCODEHT000440677	SPCS3	ENCODEHT000440677	Known	Genomic	None	0.20000000298023224	None	None	None	None
e4e7a1eb-df17-420e-bf21-5b10bf5e3d50	ONT_GM12878_R2	hg38_SIRV	chr7	107760850	107761667	+	1	647	22619	440744	ENSG00000105879.11	ENCODEHT000440744	CBLL1	ENCODEHT000440744	Known	Genomic	None	0.3499999940395355	None	None	None	None
bee6965f-ab52-4629-9d22-3bc5c3dea9be	ONT_GM12878_R2	hg38_SIRV	chr17	42998749	43002950	+	4	443	46700	164611	ENSG00000131469.14	ENST00000589913.6	RPL27	RPL27-206	Known	Known	None	0.4000000059604645	None	None	None	None
cfa60189-d613-469f-96fa-afe499a9b774	ONT_GM12878_R1	hg38_SIRV	chr14	105856149	105854237	-	3	1096	40123	439461	ENSG00000211899.10	ENCODEHT000439461	IGHM	ENCODEHT000439461	Known	ISM	Both	0.3499999940395355	None	None	None	None
m54284U_191110_105540/151652176/ccs	PB_GM12878_R1	hg38_SIRV	chr3	101574189	101594435	+	5	2246	10758	39623	ENSG00000081154.11	ENST00000265260.7	PCNP	PCNP-201	Known	Known	None	0.25	None	None	None	None
4a8403a2-0f5d-4fd2-93aa-8e628a0fd972	ONT_GM12878_R2	hg38_SIRV	chr16	89560938	89563292	+	5	902	44962	157695	ENSG00000167526.13	ENST00000393099.3	RPL13	RPL13-202	Known	Known	None	0.15000000596046448	None	None	None	None
m54284U_191110_105540/103286758/ccs	PB_GM12878_R1	hg38_SIRV	chrX	72276227	72272610	-	6	851	56816	427492	ENSG00000198034.10	ENCODEHT000427492	RPS4X	ENCODEHT000427492	Known	ISM	Both	0.20000000298023224	None	None	None	None
e567d776-ca6d-4726-876e-127a184745dc	ONT_GM12878_R2	hg38_SIRV	chr7	107760893	107761678	+	1	615	22619	440744	ENSG00000105879.11	ENCODEHT000440744	CBLL1	ENCODEHT000440744	Known	Genomic	None	0.20000000298023224	None	None	None	None
m54284U_191110_105540/18089227/ccs	PB_GM12878_R1	hg38_SIRV	chr11	64318261	64321810	+	6	719	32136	110803	ENSG00000126432.13	ENST00000265462.8	PRDX5	PRDX5-201	Known	Known	None	0.20000000298023224	None	None	None	None
m54284U_191110_105540/62325262/ccs	PB_GM12878_R1	hg38_SIRV	chr4	176332047	176332245	+	1	196	14686	440677	ENSG00000129128.12	ENCODEHT000440677	SPCS3	ENCODEHT000440677	Known	Genomic	None	0.20000000298023224	None	None	None	None
fa8ce453-53cc-41b5-95ff-a64aa68a4c85	ONT_GM12878_R1	hg38_SIRV	chr2	89959995	89960622	+	2	254	6845	24148	ENSG00000242534.2	ENST00000453166.2	IGKV2D-28	IGKV2D-28-201	Known	Known	None	0.05000000074505806	None	None	None	None
36a1af7c-aa8e-45af-8ccc-7791fdf0cdfe	ONT_GM12878_R1	hg38_SIRV	chr14	105854648	105854234	-	1	369	40123	439465	ENSG00000211899.10	ENCODEHT000439465	IGHM	ENCODEHT000439465	Known	ISM	None	0.3499999940395355	None	None	None	None
9c25ca66-d80d-44c3-a2b5-43f3347201ff	ONT_GM12878_R2	hg38_SIRV	chr5	150412742	150401641	-	8	1291	17186	61323	ENSG00000019582.14	ENST00000353334.10	CD74	CD74-202	Known	Known	None	0.15000000596046448	None	None	None	None
m54284U_191110_105540/145752930/ccs	PB_GM12878_R1	hg38_SIRV	chr1	40097247	40072712	-	9	2279	1270	4748	ENSG00000131238.17	ENST00000642050.1	PPT1	PPT1-219	Known	Known	None	0.10000000149011612	None	None	None	None
m54284U_191110_105540/32507567/ccs	PB_GM12878_R1	hg38_SIRV	chr15	92900328	92992999	+	28	4164	42299	440747	ENSG00000173575.20	ENCODEHT000440747	CHD2	ENCODEHT000440747	Known	ISM	Prefix	0.25	None	None	None	None
1158eb94-1452-45fd-9c17-3ca1d96aad76	ONT_GM12878_R2	hg38_SIRV	chr7	107761025	107761678	+	1	483	22619	440744	ENSG00000105879.11	ENCODEHT000440744	CBLL1	ENCODEHT000440744	Known	Genomic	None	0.20000000298023224	None	None	None	None
db4ed738-92c5-4202-bce6-0d35c5667802	ONT_GM12878_R1	hg38_SIRV	chr19	30014861	30015700	+	1	833	50542	440748	ENSG00000105176.17	ENCODEHT000440748	URI1	ENCODEHT000440748	Known	ISM	None	0.3499999940395355	None	None	None	None
m54284U_191110_105540/103350743/ccs	PB_GM12878_R1	hg38_SIRV	chrX	72277218	72272610	-	7	876	56816	202345	ENSG00000198034.10	ENST00000316084.9	RPS4X	RPS4X-201	Known	Known	None	0.20000000298023224	None	None	None	None
e5724f09-374c-4b64-b9a5-d3973088f947	ONT_GM12878_R2	hg38_SIRV	chr17	42998749	43002952	+	4	445	46700	164611	ENSG00000131469.14	ENST00000589913.6	RPL27	RPL27-206	Known	Known	None	0.4000000059604645	None	None	None	None
b0d30e68-38a7-4d1d-a442-b1243c9c3f17	ONT_GM12878_R1	hg38_SIRV	chr4	176332068	176332241	+	1	171	14686	440677	ENSG00000129128.12	ENCODEHT000440677	SPCS3	ENCODEHT000440677	Known	Genomic	None	0.20000000298023224	None	None	None	None
9efec377-b223-4516-b285-b8ad6dc6fc01	ONT_GM12878_R1	hg38_SIRV	chr7	107761040	107761671	+	1	461	22619	440744	ENSG00000105879.11	ENCODEHT000440744	CBLL1	ENCODEHT000440744	Known	Genomic	None	0.30000001192092896	None	None	None	None
3e356a05-40c0-42c2-8316-26517bbd4d9f	ONT_GM12878_R2	hg38_SIRV	chr11	64318261	64321807	+	6	716	32136	110803	ENSG00000126432.13	ENST00000265462.8	PRDX5	PRDX5-201	Known	Known	None	0.20000000298023224	None	None	None	None
1a71fdc3-f34a-441e-94cd-0cbf41b3f5ec	ONT_GM12878_R1	hg38_SIRV	chr7	107761149	107761667	+	1	348	22619	440744	ENSG00000105879.11	ENCODEHT000440744	CBLL1	ENCODEHT000440744	Known	Genomic	None	0.3499999940395355	None	None	None	None
m54284U_191110_105540/163119890/ccs	PB_GM12878_R1	hg38_SIRV	chr3	101574189	101594429	+	5	2242	10758	39623	ENSG00000081154.11	ENST00000265260.7	PCNP	PCNP-201	Known	Known	None	0.3499999940395355	None	None	None	None
04af2d32-8199-410e-92ef-06acd95556f6	ONT_GM12878_R1	hg38_SIRV	chr19	30015192	30015708	+	1	521	50542	440748	ENSG00000105176.17	ENCODEHT000440748	URI1	ENCODEHT000440748	Known	ISM	None	0.4000000059604645	None	None	None	None
ab28939b-d629-4c94-890a-e55a448895e2	ONT_GM12878_R2	hg38_SIRV	chr4	176332068	176332247	+	1	177	14686	440677	ENSG00000129128.12	ENCODEHT000440677	SPCS3	ENCODEHT000440677	Known	Genomic	None	0.10000000149011612	None	None	None	None
86a44dca-4f11-45cf-b2c1-8e26dd000e4b	ONT_GM12878_R2	hg38_SIRV	chr16	89560938	89563061	+	5	677	44962	157695	ENSG00000167526.13	ENST00000393099.3	RPL13	RPL13-202	Known	Known	None	0.25	None	None	None	None
m54284U_191110_105540/145949635/ccs	PB_GM12878_R1	hg38_SIRV	chr1	40097247	40072712	-	9	2279	1270	4748	ENSG00000131238.17	ENST00000642050.1	PPT1	PPT1-219	Known	Known	None	0.10000000149011612	None	None	None	None
m54284U_191110_105540/103353072/ccs	PB_GM12878_R1	hg38_SIRV	chrX	72277218	72272610	-	7	876	56816	202345	ENSG00000198034.10	ENST00000316084.9	RPS4X	RPS4X-201	Known	Known	None	0.20000000298023224	None	None	None	None
8a1ba666-29da-46d8-8865-d3892a90a93b	ONT_GM12878_R2	hg38_SIRV	chr5	150412737	150401641	-	8	1286	17186	61323	ENSG00000019582.14	ENST00000353334.10	CD74	CD74-202	Known	Known	None	0.15000000596046448	None	None	None	None
b15b6cd1-9634-4bc8-8f72-2a76694b1c77	ONT_GM12878_R2	hg38_SIRV	chr2	89960010	89960640	+	2	257	6845	24148	ENSG00000242534.2	ENST00000453166.2	IGKV2D-28	IGKV2D-28-201	Known	Known	None	0.20000000298023224	None	None	None	None
db5e53f2-8ddb-4397-b4e9-9295e41bfc13	ONT_GM12878_R1	hg38_SIRV	chr14	106269125	105854228	-	6	1960	40123	440749	ENSG00000211899.10	ENCODEHT000440749	IGHM	ENCODEHT000440749	Known	NIC	None	0.3499999940395355	None	None	None	None
3944d1b1-a462-4c86-828c-ddce5da95d43	ONT_GM12878_R1	hg38_SIRV	chr19	30015197	30015696	+	1	522	50542	440748	ENSG00000105176.17	ENCODEHT000440748	URI1	ENCODEHT000440748	Known	ISM	None	0.4000000059604645	None	None	None	None
2d40a510-6293-40a9-90df-d0bf9ba88751	ONT_GM12878_R2	hg38_SIRV	chr17	42998749	43002933	+	4	426	46700	164611	ENSG00000131469.14	ENST00000589913.6	RPL27	RPL27-206	Known	Known	None	0.6000000238418579	None	None	None	None
b6487d14-7cc9-4a83-9cbb-1b19a47df580	ONT_GM12878_R2	hg38_SIRV	chr7	107761186	107761674	+	1	318	22619	440744	ENSG00000105879.11	ENCODEHT000440744	CBLL1	ENCODEHT000440744	Known	Genomic	None	0.30000001192092896	None	None	None	None
m54284U_191110_105540/109185638/ccs	PB_GM12878_R1	hg38_SIRV	chr15	92900471	92929091	+	5	1001	42299	440546	ENSG00000173575.20	ENCODEHT000440546	CHD2	ENCODEHT000440546	Known	ISM	Prefix	0.44999998807907104	None	None	None	None
7aeb6ca2-b920-4574-a887-2658366ce558	ONT_GM12878_R2	hg38_SIRV	chr4	176332068	176332247	+	1	177	14686	440677	ENSG00000129128.12	ENCODEHT000440677	SPCS3	ENCODEHT000440677	Known	Genomic	None	0.10000000149011612	None	None	None	None
42e8b396-c1fc-4acf-a16b-95cd9b4bce9f	ONT_GM12878_R2	hg38_SIRV	chr19	30015213	30015568	+	1	378	50542	440748	ENSG00000105176.17	ENCODEHT000440748	URI1	ENCODEHT000440748	Known	ISM	None	0.15000000596046448	None	None	None	None
931a97e0-b18d-43f3-a186-b1818656f23b	ONT_GM12878_R1	hg38_SIRV	chr7	107761198	107761678	+	1	310	22619	440744	ENSG00000105879.11	ENCODEHT000440744	CBLL1	ENCODEHT000440744	Known	Genomic	None	0.20000000298023224	None	None	None	None
m54284U_191110_105540/103482301/ccs	PB_GM12878_R1	hg38_SIRV	chrX	72277215	72272610	-	7	873	56816	202345	ENSG00000198034.10	ENST00000316084.9	RPS4X	RPS4X-201	Known	Known	None	0.20000000298023224	None	None	None	None
f8ef9841-1faa-4272-8062-6c4a2403d338	ONT_GM12878_R2	hg38_SIRV	chr11	64318242	64319802	+	2	194	32136	439162	ENSG00000126432.13	ENCODEHT000439162	PRDX5	ENCODEHT000439162	Known	ISM	Prefix	0.30000001192092896	None	None	None	None
dd8fef97-ca63-4a03-ad23-4634506114d4	ONT_GM12878_R1	hg38_SIRV	chr4	176332077	176332245	+	1	166	14686	440677	ENSG00000129128.12	ENCODEHT000440677	SPCS3	ENCODEHT000440677	Known	Genomic	None	0.20000000298023224	None	None	None	None
80494695-fe62-402b-80cc-8b448f7f2426	ONT_GM12878_R2	hg38_SIRV	chr19	30015248	30015701	+	1	476	50542	440748	ENSG00000105176.17	ENCODEHT000440748	URI1	ENCODEHT000440748	Known	ISM	None	0.30000001192092896	None	None	None	None
b67137a9-7038-4d01-8673-a6229e68645a	ONT_GM12878_R1	hg38_SIRV	chr7	107761201	107761678	+	1	307	22619	440744	ENSG00000105879.11	ENCODEHT000440744	CBLL1	ENCODEHT000440744	Known	Genomic	None	0.20000000298023224	None	None	None	None
m54284U_191111_172039/27855260/ccs	PB_GM12878_R2	hg38_SIRV	chr3	101574189	101594434	+	5	2247	10758	39623	ENSG00000081154.11	ENST00000265260.7	PCNP	PCNP-201	Known	Known	None	0.20000000298023224	None	None	None	None
m54284U_191110_105540/147652616/ccs	PB_GM12878_R1	hg38_SIRV	chr1	40097254	40072712	-	9	2286	1270	4748	ENSG00000131238.17	ENST00000642050.1	PPT1	PPT1-219	Known	Known	None	0.10000000149011612	None	None	None	None
d2f6219e-67e0-4452-8fb1-a95ad89f72df	ONT_GM12878_R2	hg38_SIRV	chr16	89560938	89563077	+	5	693	44962	157695	ENSG00000167526.13	ENST00000393099.3	RPL13	RPL13-202	Known	Known	None	0.05000000074505806	None	None	None	None
8e3c96a1-68e0-4d13-806d-999d2e0a38da	ONT_GM12878_R2	hg38_SIRV	chr17	42998749	43002928	+	4	421	46700	164611	ENSG00000131469.14	ENST00000589913.6	RPL27	RPL27-206	Known	Known	None	0.4000000059604645	None	None	None	None
m54284U_191111_172039/56755987/ccs	PB_GM12878_R2	hg38_SIRV	chr2	90084267	90082324	-	1	1934	94227	440750	ENCODEHG000094227	ENCODEHT000440750	ENCODEHG000094227	ENCODEHT000440750	Antisense	Antisense	None	0.800000011920929	None	None	None	None
52dcd583-1b3a-41d4-b8b6-337fd0269d5c	ONT_GM12878_R2	hg38_SIRV	chr5	150412700	150401641	-	8	1249	17186	61323	ENSG00000019582.14	ENST00000353334.10	CD74	CD74-202	Known	Known	None	0.15000000596046448	None	None	None	None
89dbe5b0-d80f-4059-9577-cb206e3c1945	ONT_GM12878_R1	hg38_SIRV	chr7	107761221	107761667	+	1	276	22619	440744	ENSG00000105879.11	ENCODEHT000440744	CBLL1	ENCODEHT000440744	Known	Genomic	None	0.3499999940395355	None	None	None	None
m54284U_191111_172039/35849414/ccs	PB_GM12878_R2	hg38_SIRV	chr15	92900343	92942959	+	9	1572	42299	440550	ENSG00000173575.20	ENCODEHT000440550	CHD2	ENCODEHT000440550	Known	ISM	Prefix	0.6000000238418579	None	None	None	None
m54284U_191110_105540/103548876/ccs	PB_GM12878_R1	hg38_SIRV	chrX	72277218	72272610	-	7	876	56816	202345	ENSG00000198034.10	ENST00000316084.9	RPS4X	RPS4X-201	Known	Known	None	0.20000000298023224	None	None	None	None
e07191d3-b69c-4c04-8a68-436306f6857f	ONT_GM12878_R1	hg38_SIRV	chr4	176332077	176332412	+	1	333	14686	440677	ENSG00000129128.12	ENCODEHT000440677	SPCS3	ENCODEHT000440677	Known	Genomic	None	0.15000000596046448	None	None	None	None
239ba663-d4c4-451a-9d84-26e391c2a775	ONT_GM12878_R1	hg38_SIRV	chr19	30015319	30015706	+	1	410	50542	440748	ENSG00000105176.17	ENCODEHT000440748	URI1	ENCODEHT000440748	Known	ISM	None	0.3499999940395355	None	None	None	None
d0f6609b-4114-4e71-97b8-4ef22c98e7d4	ONT_GM12878_R1	hg38_SIRV	chr14	105856220	105854237	-	3	1167	40123	439461	ENSG00000211899.10	ENCODEHT000439461	IGHM	ENCODEHT000439461	Known	ISM	Both	0.3499999940395355	None	None	None	None
351e9f3d-4dbd-4c68-80da-763c1c802991	ONT_GM12878_R1	hg38_SIRV	chr7	107761226	107761670	+	1	274	22619	440744	ENSG00000105879.11	ENCODEHT000440744	CBLL1	ENCODEHT000440744	Known	Genomic	None	0.3499999940395355	None	None	None	None
5c25e927-afe5-430a-9be9-6b03254170a0	ONT_GM12878_R2	hg38_SIRV	chr19	30015320	30015708	+	1	403	50542	440748	ENSG00000105176.17	ENCODEHT000440748	URI1	ENCODEHT000440748	Known	ISM	None	0.4000000059604645	None	None	None	None
72bd5b84-e0e4-485e-ba4f-33f64940edc1	ONT_GM12878_R2	hg38_SIRV	chr11	64318262	64321811	+	6	719	32136	110803	ENSG00000126432.13	ENST00000265462.8	PRDX5	PRDX5-201	Known	Known	None	0.15000000596046448	None	None	None	None
737444df-6992-4f05-ba21-4c9fb835cf93	ONT_GM12878_R2	hg38_SIRV	chr7	107761227	107761674	+	1	270	22619	440744	ENSG00000105879.11	ENCODEHT000440744	CBLL1	ENCODEHT000440744	Known	Genomic	None	0.30000001192092896	None	None	None	None
cda86c3c-a97a-4d72-ab9a-74d38ac61eab	ONT_GM12878_R1	hg38_SIRV	chr14	105854441	105854234	-	1	168	40123	439465	ENSG00000211899.10	ENCODEHT000439465	IGHM	ENCODEHT000439465	Known	ISM	None	0.3499999940395355	None	None	None	None
m54284U_191110_105540/44369031/ccs	PB_GM12878_R1	hg38_SIRV	chr4	176332080	176332269	+	1	187	14686	440677	ENSG00000129128.12	ENCODEHT000440677	SPCS3	ENCODEHT000440677	Known	Genomic	None	0.25	None	None	None	None
548e1999-9a1b-4070-bc0c-71be73f28d07	ONT_GM12878_R2	hg38_SIRV	chr19	30015321	30015669	+	1	371	50542	440748	ENSG00000105176.17	ENCODEHT000440748	URI1	ENCODEHT000440748	Known	ISM	None	0.3499999940395355	None	None	None	None
m54284U_191110_105540/103613097/ccs	PB_GM12878_R1	hg38_SIRV	chrX	72277218	72272610	-	7	876	56816	202345	ENSG00000198034.10	ENST00000316084.9	RPS4X	RPS4X-201	Known	Known	None	0.20000000298023224	None	None	None	None
m54284U_191110_105540/151127903/ccs	PB_GM12878_R1	hg38_SIRV	chr1	40097247	40072712	-	9	2279	1270	4748	ENSG00000131238.17	ENST00000642050.1	PPT1	PPT1-219	Known	Known	None	0.10000000149011612	None	None	None	None
c0e024c4-8433-4d5e-83e9-bbb0300859a5	ONT_GM12878_R2	hg38_SIRV	chr17	42998749	43002931	+	4	424	46700	164611	ENSG00000131469.14	ENST00000589913.6	RPL27	RPL27-206	Known	Known	None	0.550000011920929	None	None	None	None
f6a17946-7d72-4f6f-af40-bd959a3eb45c	ONT_GM12878_R2	hg38_SIRV	chr16	89560938	89563032	+	5	654	44962	157695	ENSG00000167526.13	ENST00000393099.3	RPL13	RPL13-202	Known	Known	None	0.44999998807907104	None	None	None	None
437724e4-f001-41f9-94aa-bc2a9e8f657a	ONT_GM12878_R2	hg38_SIRV	chr7	107761271	107761667	+	1	226	22619	440744	ENSG00000105879.11	ENCODEHT000440744	CBLL1	ENCODEHT000440744	Known	Genomic	None	0.3499999940395355	None	None	None	None
m54284U_191111_172039/51907258/ccs	PB_GM12878_R2	hg38_SIRV	chr3	101574189	101594436	+	5	2247	10758	39623	ENSG00000081154.11	ENST00000265260.7	PCNP	PCNP-201	Known	Known	None	0.20000000298023224	None	None	None	None
92f23de3-13fe-4c06-aa50-dff972d56d1a	ONT_GM12878_R1	hg38_SIRV	chr19	30015322	30015710	+	1	405	50542	440748	ENSG00000105176.17	ENCODEHT000440748	URI1	ENCODEHT000440748	Known	ISM	None	0.3499999940395355	None	None	None	None
m54284U_191111_172039/120916503/ccs	PB_GM12878_R2	hg38_SIRV	chr15	92900328	92937585	+	5	1017	42299	440751	ENSG00000173575.20	ENCODEHT000440751	CHD2	ENCODEHT000440751	Known	ISM	Prefix	0.699999988079071	None	None	None	None
84e700bf-bfae-4e78-9226-f7d7539a7623	ONT_GM12878_R2	hg38_SIRV	chr5	150412741	150401641	-	8	1284	17186	61323	ENSG00000019582.14	ENST00000353334.10	CD74	CD74-202	Known	Known	None	0.15000000596046448	None	None	None	None
m54284U_191110_105540/153814566/ccs	PB_GM12878_R1	hg38_SIRV	chr4	176332080	176332236	+	1	154	14686	440677	ENSG00000129128.12	ENCODEHT000440677	SPCS3	ENCODEHT000440677	Known	Genomic	None	0.30000001192092896	None	None	None	None
73fe5fd0-2841-4822-b6c1-26768e347d84	ONT_GM12878_R2	hg38_SIRV	chr7	107761338	107761652	+	1	144	22619	440744	ENSG00000105879.11	ENCODEHT000440744	CBLL1	ENCODEHT000440744	Known	Genomic	None	0.6000000238418579	None	None	None	None
13152a59-2916-4f73-bfc1-be7c1b2c617b	ONT_GM12878_R2	hg38_SIRV	chr19	30015367	30015699	+	1	362	50542	440748	ENSG00000105176.17	ENCODEHT000440748	URI1	ENCODEHT000440748	Known	ISM	None	0.25	None	None	None	None
m54284U_191111_172039/7931009/ccs	PB_GM12878_R2	hg38_SIRV	chr2	90242004	90241381	-	1	623	94228	440752	ENCODEHG000094228	ENCODEHT000440752	ENCODEHG000094228	ENCODEHT000440752	Intergenic	Intergenic	None	0.20000000298023224	None	None	None	None
m54284U_191110_105540/103746066/ccs	PB_GM12878_R1	hg38_SIRV	chrX	72277218	72272610	-	7	876	56816	202345	ENSG00000198034.10	ENST00000316084.9	RPS4X	RPS4X-201	Known	Known	None	0.20000000298023224	None	None	None	None
13110105-1e91-4607-98cc-8e4ce70a1c57	ONT_GM12878_R2	hg38_SIRV	chr11	64318263	64321810	+	6	723	32136	110803	ENSG00000126432.13	ENST00000265462.8	PRDX5	PRDX5-201	Known	Known	None	0.20000000298023224	None	None	None	None
69137bf0-dd68-49c2-950c-d1a58342b50d	ONT_GM12878_R2	hg38_SIRV	chr19	30015393	30015691	+	1	321	50542	440748	ENSG00000105176.17	ENCODEHT000440748	URI1	ENCODEHT000440748	Known	ISM	None	0.3499999940395355	None	None	None	None
5f2ed2e9-689c-45e6-bbfc-df3fbd78730a	ONT_GM12878_R2	hg38_SIRV	chr4	176332107	176332241	+	1	132	14686	440677	ENSG00000129128.12	ENCODEHT000440677	SPCS3	ENCODEHT000440677	Known	Genomic	None	0.20000000298023224	None	None	None	None
m54284U_191110_105540/162531537/ccs	PB_GM12878_R1	hg38_SIRV	chr1	40097247	40072712	-	9	2279	1270	4748	ENSG00000131238.17	ENST00000642050.1	PPT1	PPT1-219	Known	Known	None	0.10000000149011612	None	None	None	None
8389b6dc-ecca-437c-a697-645dee15beeb	ONT_GM12878_R1	hg38_SIRV	chr14	105855278	105854234	-	2	742	40123	439468	ENSG00000211899.10	ENCODEHT000439468	IGHM	ENCODEHT000439468	Known	ISM	Both	0.3499999940395355	None	None	None	None
8b2d9f31-481c-492e-bed5-4c37e3d9151a	ONT_GM12878_R2	hg38_SIRV	chr16	89560938	89563067	+	5	683	44962	157695	ENSG00000167526.13	ENST00000393099.3	RPL13	RPL13-202	Known	Known	None	0.10000000149011612	None	None	None	None
m54284U_191110_105540/103809442/ccs	PB_GM12878_R1	hg38_SIRV	chrX	72277218	72272610	-	7	876	56816	202345	ENSG00000198034.10	ENST00000316084.9	RPS4X	RPS4X-201	Known	Known	None	0.20000000298023224	None	None	None	None
13afd940-c982-452f-a283-1e08edb68bd2	ONT_GM12878_R2	hg38_SIRV	chr17	42998749	43002948	+	4	441	46700	164611	ENSG00000131469.14	ENST00000589913.6	RPL27	RPL27-206	Known	Known	None	0.5	None	None	None	None
9c117a12-74e8-494a-ab07-7ba6fd6fe141	ONT_GM12878_R2	hg38_SIRV	chr19	30015393	30015704	+	1	334	50542	440748	ENSG00000105176.17	ENCODEHT000440748	URI1	ENCODEHT000440748	Known	ISM	None	0.3499999940395355	None	None	None	None
m54284U_191111_172039/116394146/ccs	PB_GM12878_R2	hg38_SIRV	chr3	101574189	101594435	+	5	2194	10758	39625	ENSG00000081154.11	ENST00000460231.5	PCNP	PCNP-202	Known	Known	None	0.25	None	None	None	None
ca23ca17-cfcb-4597-9d40-cb3976a0199a	ONT_GM12878_R2	hg38_SIRV	chr4	176332108	176332240	+	1	130	14686	440677	ENSG00000129128.12	ENCODEHT000440677	SPCS3	ENCODEHT000440677	Known	Genomic	None	0.20000000298023224	None	None	None	None
212a8c4a-1660-4fb8-9ffd-8c648d480bd1	ONT_GM12878_R2	hg38_SIRV	chr5	150412743	150401641	-	8	1292	17186	61323	ENSG00000019582.14	ENST00000353334.10	CD74	CD74-202	Known	Known	None	0.15000000596046448	None	None	None	None
34f873f2-6046-41a2-ae26-6c713b135067	ONT_GM12878_R1	hg38_SIRV	chr19	30015397	30015704	+	1	330	50542	440748	ENSG00000105176.17	ENCODEHT000440748	URI1	ENCODEHT000440748	Known	ISM	None	0.3499999940395355	None	None	None	None
3487c643-335d-43b3-8e8b-2161d03f200b	ONT_GM12878_R1	hg38_SIRV	chr11	64318265	64321804	+	4	442	32136	110805	ENSG00000126432.13	ENST00000347941.4	PRDX5	PRDX5-202	Known	Known	None	0.10000000149011612	None	None	None	None
m54284U_191111_172039/154468743/ccs	PB_GM12878_R2	hg38_SIRV	chr15	92900345	92937588	+	6	1079	42299	440549	ENSG00000173575.20	ENCODEHT000440549	CHD2	ENCODEHT000440549	Known	ISM	Prefix	0.699999988079071	None	None	None	None
m54284U_191110_105540/103810846/ccs	PB_GM12878_R1	hg38_SIRV	chrX	72277218	72272610	-	7	876	56816	202345	ENSG00000198034.10	ENST00000316084.9	RPS4X	RPS4X-201	Known	Known	None	0.20000000298023224	None	None	None	None
15984d1f-9e1e-4d3a-9b9d-30ebea5204f2	ONT_GM12878_R2	hg38_SIRV	chr7	107762045	107762442	+	1	392	94229	440753	ENCODEHG000094229	ENCODEHT000440753	ENCODEHG000094229	ENCODEHT000440753	Intergenic	Intergenic	None	0.44999998807907104	None	None	None	None
m54284U_191110_105540/39651181/ccs	PB_GM12878_R1	hg38_SIRV	chr2	90385691	90382249	-	1	3310	94230	440754	ENCODEHG000094230	ENCODEHT000440754	ENCODEHG000094230	ENCODEHT000440754	Intergenic	Intergenic	None	0.30000001192092896	None	None	None	None
fb7da839-ffab-47c5-b205-f7f2f638a0b3	ONT_GM12878_R1	hg38_SIRV	chr19	30015402	30015704	+	1	295	50542	440748	ENSG00000105176.17	ENCODEHT000440748	URI1	ENCODEHT000440748	Known	ISM	None	0.3499999940395355	None	None	None	None
m54284U_191110_105540/163053964/ccs	PB_GM12878_R1	hg38_SIRV	chr1	40097243	40072712	-	9	2275	1270	4748	ENSG00000131238.17	ENST00000642050.1	PPT1	PPT1-219	Known	Known	None	0.10000000149011612	None	None	None	None
0a3a9997-1847-42ce-ab69-bf037799d91a	ONT_GM12878_R1	hg38_SIRV	chr14	105864242	105854232	-	5	1512	40123	439505	ENSG00000211899.10	ENCODEHT000439505	IGHM	ENCODEHT000439505	Known	ISM	Prefix	0.3499999940395355	None	None	None	None
m54284U_191110_105540/103811879/ccs	PB_GM12878_R1	hg38_SIRV	chrX	72277218	72272610	-	7	876	56816	202345	ENSG00000198034.10	ENST00000316084.9	RPS4X	RPS4X-201	Known	Known	None	0.20000000298023224	None	None	None	None
c9b94b6e-db6d-418a-87ee-f4cee7f57065	ONT_GM12878_R2	hg38_SIRV	chr16	89560938	89563061	+	5	677	44962	157695	ENSG00000167526.13	ENST00000393099.3	RPL13	RPL13-202	Known	Known	None	0.25	None	None	None	None
8b2094ab-3d22-439c-9481-5266bd8f0935	ONT_GM12878_R2	hg38_SIRV	chr19	30015418	30015704	+	1	309	50542	440748	ENSG00000105176.17	ENCODEHT000440748	URI1	ENCODEHT000440748	Known	ISM	None	0.3499999940395355	None	None	None	None
02e95cbc-ba60-474d-8977-12b6f5f2e691	ONT_GM12878_R1	hg38_SIRV	chr11	64318265	64321809	+	6	714	32136	110803	ENSG00000126432.13	ENST00000265462.8	PRDX5	PRDX5-201	Known	Known	None	0.20000000298023224	None	None	None	None
df6ccf4f-aa5a-4662-b65c-75f245c5edfa	ONT_GM12878_R2	hg38_SIRV	chr17	42998749	43002923	+	4	416	46700	164611	ENSG00000131469.14	ENST00000589913.6	RPL27	RPL27-206	Known	Known	None	0.30000001192092896	None	None	None	None
m54284U_191111_172039/34407560/ccs	PB_GM12878_R2	hg38_SIRV	chr3	101574190	101592995	+	5	753	10758	39625	ENSG00000081154.11	ENST00000460231.5	PCNP	PCNP-202	Known	Known	None	0.6499999761581421	None	None	None	None
b23d8116-2e88-4061-b4cb-3c40bc925fc6	ONT_GM12878_R2	hg38_SIRV	chr14	105854742	105854234	-	1	469	40123	439465	ENSG00000211899.10	ENCODEHT000439465	IGHM	ENCODEHT000439465	Known	ISM	None	0.3499999940395355	None	None	None	None
m54284U_191111_172039/23069453/ccs	PB_GM12878_R2	hg38_SIRV	chr19	30015420	30015708	+	1	311	50542	440748	ENSG00000105176.17	ENCODEHT000440748	URI1	ENCODEHT000440748	Known	ISM	None	0.4000000059604645	None	None	None	None
m54284U_191110_105540/122685305/ccs	PB_GM12878_R1	hg38_SIRV	chr4	176333416	176332331	-	1	1086	94231	440755	ENCODEHG000094231	ENCODEHT000440755	ENCODEHG000094231	ENCODEHT000440755	Intergenic	Intergenic	None	0.699999988079071	None	None	None	None
f034e0e6-fac8-4492-a773-bd780f9d4bb0	ONT_GM12878_R2	hg38_SIRV	chr5	150412743	150401641	-	8	1292	17186	61323	ENSG00000019582.14	ENST00000353334.10	CD74	CD74-202	Known	Known	None	0.15000000596046448	None	None	None	None
m54284U_191111_172039/165612087/ccs	PB_GM12878_R2	hg38_SIRV	chr15	92900346	92937591	+	6	1081	42299	440549	ENSG00000173575.20	ENCODEHT000440549	CHD2	ENCODEHT000440549	Known	ISM	Prefix	0.699999988079071	None	None	None	None
m54284U_191110_105540/13698049/ccs	PB_GM12878_R1	hg38_SIRV	chr7	107772929	107770270	-	1	2660	22620	440756	ENSG00000091138.12	ENCODEHT000440756	SLC26A3	ENCODEHT000440756	Known	Genomic	None	1.0	None	None	None	None
a8f60ca0-e059-40ae-9b4b-8f1baad47117	ONT_GM12878_R2	hg38_SIRV	chr19	30015420	30015708	+	1	311	50542	440748	ENSG00000105176.17	ENCODEHT000440748	URI1	ENCODEHT000440748	Known	ISM	None	0.4000000059604645	None	None	None	None
m54284U_191110_105540/164627818/ccs	PB_GM12878_R1	hg38_SIRV	chr1	40097247	40072712	-	9	2279	1270	4748	ENSG00000131238.17	ENST00000642050.1	PPT1	PPT1-219	Known	Known	None	0.10000000149011612	None	None	None	None
m54284U_191110_105540/103876391/ccs	PB_GM12878_R1	hg38_SIRV	chrX	72277218	72272610	-	7	876	56816	202345	ENSG00000198034.10	ENST00000316084.9	RPS4X	RPS4X-201	Known	Known	None	0.20000000298023224	None	None	None	None
f441ba74-3262-41d0-937b-6613086b5ecc	ONT_GM12878_R1	hg38_SIRV	chr19	30015427	30015704	+	1	300	50542	440748	ENSG00000105176.17	ENCODEHT000440748	URI1	ENCODEHT000440748	Known	ISM	None	0.3499999940395355	None	None	None	None
be2c61c0-e66b-44d0-be4e-89e9c34f4e55	ONT_GM12878_R2	hg38_SIRV	chr11	64318265	64321811	+	6	716	32136	110803	ENSG00000126432.13	ENST00000265462.8	PRDX5	PRDX5-201	Known	Known	None	0.15000000596046448	None	None	None	None
m54284U_191110_105540/143133398/ccs	PB_GM12878_R1	hg38_SIRV	chr2	90390369	90386850	-	1	3550	94232	440757	ENCODEHG000094232	ENCODEHT000440757	ENCODEHG000094232	ENCODEHT000440757	Intergenic	Intergenic	None	0.25	None	None	None	None
c61e95a3-5834-4c42-a989-bfb14e06e0c1	ONT_GM12878_R1	hg38_SIRV	chr19	30015439	30015710	+	1	294	50542	440748	ENSG00000105176.17	ENCODEHT000440748	URI1	ENCODEHT000440748	Known	ISM	None	0.3499999940395355	None	None	None	None
2910c61f-fd3d-4364-b2c2-6a4b2e043e01	ONT_GM12878_R2	hg38_SIRV	chr16	89560938	89563061	+	5	677	44962	157695	ENSG00000167526.13	ENST00000393099.3	RPL13	RPL13-202	Known	Known	None	0.25	None	None	None	None
146b8a74-4e8a-40f8-9e32-d93e8cedaddc	ONT_GM12878_R2	hg38_SIRV	chr19	30015439	30015704	+	1	279	50542	440748	ENSG00000105176.17	ENCODEHT000440748	URI1	ENCODEHT000440748	Known	ISM	None	0.3499999940395355	None	None	None	None
4b96bf19-b8df-4799-82e1-7d46026aa246	ONT_GM12878_R2	hg38_SIRV	chr17	42998749	43002952	+	4	445	46700	164611	ENSG00000131469.14	ENST00000589913.6	RPL27	RPL27-206	Known	Known	None	0.4000000059604645	None	None	None	None
m54284U_191110_105540/102303486/ccs	PB_GM12878_R1	hg38_SIRV	chr3	101574192	101594436	+	5	2246	10758	39623	ENSG00000081154.11	ENST00000265260.7	PCNP	PCNP-201	Known	Known	None	0.20000000298023224	None	None	None	None
503cc3aa-5940-4b1b-a680-6237fbb88fc9	ONT_GM12878_R2	hg38_SIRV	chr14	105856095	105854228	-	4	1354	40123	139978	ENSG00000211899.10	ENST00000390559.6	IGHM	IGHM-201	Known	Known	None	0.3499999940395355	None	None	None	None
849af64a-9c4f-49cd-81fb-8d12a386f7e0	ONT_GM12878_R2	hg38_SIRV	chr19	30015454	30015703	+	1	272	50542	440748	ENSG00000105176.17	ENCODEHT000440748	URI1	ENCODEHT000440748	Known	ISM	None	0.3499999940395355	None	None	None	None
a4bc73e8-4a71-44f0-a728-5a111a8e316a	ONT_GM12878_R2	hg38_SIRV	chr5	150412734	150401641	-	8	1283	17186	61323	ENSG00000019582.14	ENST00000353334.10	CD74	CD74-202	Known	Known	None	0.15000000596046448	None	None	None	None
m54284U_191110_105540/104007606/ccs	PB_GM12878_R1	hg38_SIRV	chrX	72277218	72272610	-	7	876	56816	202345	ENSG00000198034.10	ENST00000316084.9	RPS4X	RPS4X-201	Known	Known	None	0.20000000298023224	None	None	None	None
m54284U_191110_105540/112397023/ccs	PB_GM12878_R1	hg38_SIRV	chr15	92900473	92929091	+	5	999	42299	440546	ENSG00000173575.20	ENCODEHT000440546	CHD2	ENCODEHT000440546	Known	ISM	Prefix	0.44999998807907104	None	None	None	None
m54284U_191111_172039/40569422/ccs	PB_GM12878_R2	hg38_SIRV	chr7	107869335	107868771	-	1	565	94233	440758	ENCODEHG000094233	ENCODEHT000440758	ENCODEHG000094233	ENCODEHT000440758	Intergenic	Intergenic	None	0.6499999761581421	None	None	None	None
775dc66e-7861-43e1-b540-28aa28621775	ONT_GM12878_R1	hg38_SIRV	chr19	30015457	30015709	+	1	275	50542	440748	ENSG00000105176.17	ENCODEHT000440748	URI1	ENCODEHT000440748	Known	ISM	None	0.3499999940395355	None	None	None	None
194e906d-9a72-4fe0-ae66-79d21d875022	ONT_GM12878_R1	hg38_SIRV	chr11	64318266	64321794	+	6	698	32136	110803	ENSG00000126432.13	ENST00000265462.8	PRDX5	PRDX5-201	Known	Known	None	0.05000000074505806	None	None	None	None
m54284U_191110_105540/169803814/ccs	PB_GM12878_R1	hg38_SIRV	chr1	40092440	40072712	-	7	2007	1270	440759	ENSG00000131238.17	ENCODEHT000440759	PPT1	ENCODEHT000440759	Known	ISM	Suffix	0.10000000149011612	None	None	None	None
m54284U_191110_105540/46533137/ccs	PB_GM12878_R1	hg38_SIRV	chr2	90391713	90401242	+	2	2916	94234	440760	ENCODEHG000094234	ENCODEHT000440760	ENCODEHG000094234	ENCODEHT000440760	Intergenic	Intergenic	None	0.6499999761581421	None	None	None	None
m54284U_191110_105540/64293497/ccs	PB_GM12878_R1	hg38_SIRV	chr4	176339746	176342291	+	1	2546	94235	440761	ENCODEHG000094235	ENCODEHT000440761	ENCODEHG000094235	ENCODEHT000440761	Intergenic	Intergenic	None	0.4000000059604645	None	None	None	None
573dfcd2-3d92-45eb-8589-0c5e439ee5b3	ONT_GM12878_R1	hg38_SIRV	chr19	30015469	30015704	+	1	252	50542	440748	ENSG00000105176.17	ENCODEHT000440748	URI1	ENCODEHT000440748	Known	ISM	None	0.3499999940395355	None	None	None	None
900e30f6-e7e5-451f-bfab-921836f99e9e	ONT_GM12878_R2	hg38_SIRV	chr5	150402154	150401646	-	1	490	17186	429365	ENSG00000019582.14	ENCODEHT000429365	CD74	ENCODEHT000429365	Known	Genomic	None	0.15000000596046448	None	None	None	None
2742b1a2-8aa1-43a5-a1b2-3b1ee4c643cc	ONT_GM12878_R2	hg38_SIRV	chr16	89560938	89563036	+	5	652	44962	157695	ENSG00000167526.13	ENST00000393099.3	RPL13	RPL13-202	Known	Known	None	0.3499999940395355	None	None	None	None
m54284U_191110_105540/104008019/ccs	PB_GM12878_R1	hg38_SIRV	chrX	72277218	72272610	-	7	876	56816	202345	ENSG00000198034.10	ENST00000316084.9	RPS4X	RPS4X-201	Known	Known	None	0.20000000298023224	None	None	None	None
m54284U_191111_172039/58328037/ccs	PB_GM12878_R2	hg38_SIRV	chr3	101574192	101594436	+	5	2238	10758	39623	ENSG00000081154.11	ENST00000265260.7	PCNP	PCNP-201	Known	Known	None	0.20000000298023224	None	None	None	None
074a316e-8627-4534-918c-3809113c733e	ONT_GM12878_R2	hg38_SIRV	chr17	42998749	43002950	+	4	443	46700	164611	ENSG00000131469.14	ENST00000589913.6	RPL27	RPL27-206	Known	Known	None	0.4000000059604645	None	None	None	None
m54284U_191110_105540/14682943/ccs	PB_GM12878_R1	hg38_SIRV	chr15	92900346	92942947	+	9	1557	42299	440550	ENSG00000173575.20	ENCODEHT000440550	CHD2	ENCODEHT000440550	Known	ISM	Prefix	0.5	None	None	None	None
4b6fff63-9fe8-448e-82d3-6b24fd4a8335	ONT_GM12878_R2	hg38_SIRV	chr14	106062340	105854229	-	5	1706	40123	439841	ENSG00000211899.10	ENCODEHT000439841	IGHM	ENCODEHT000439841	Known	ISM	Suffix	0.3499999940395355	None	None	None	None
bfd9f5de-7ada-4afb-851d-2e3caa09c9a2	ONT_GM12878_R1	hg38_SIRV	chr11	64318266	64321810	+	6	714	32136	110803	ENSG00000126432.13	ENST00000265462.8	PRDX5	PRDX5-201	Known	Known	None	0.20000000298023224	None	None	None	None
m54284U_191111_172039/9505379/ccs	PB_GM12878_R2	hg38_SIRV	chr7	107872593	107873751	+	1	1159	94236	440762	ENCODEHG000094236	ENCODEHT000440762	ENCODEHG000094236	ENCODEHT000440762	Intergenic	Intergenic	None	0.20000000298023224	None	None	None	None
fb57b408-4759-4b19-8edf-56e4f2531990	ONT_GM12878_R1	hg38_SIRV	chr19	30015661	30016584	+	1	952	50542	440748	ENSG00000105176.17	ENCODEHT000440748	URI1	ENCODEHT000440748	Known	ISM	None	0.30000001192092896	None	None	None	None
138ad09b-e4d7-4109-9435-bb6ede499e17	ONT_GM12878_R2	hg38_SIRV	chr14	105854435	105854234	-	1	162	40123	439465	ENSG00000211899.10	ENCODEHT000439465	IGHM	ENCODEHT000439465	Known	ISM	None	0.3499999940395355	None	None	None	None
m54284U_191110_105540/104203882/ccs	PB_GM12878_R1	hg38_SIRV	chrX	72277218	72272610	-	7	876	56816	202345	ENSG00000198034.10	ENST00000316084.9	RPS4X	RPS4X-201	Known	Known	None	0.20000000298023224	None	None	None	None
4eb5279e-ce19-42cd-b984-245e5367912b	ONT_GM12878_R2	hg38_SIRV	chr16	89560938	89563067	+	5	683	44962	157695	ENSG00000167526.13	ENST00000393099.3	RPL13	RPL13-202	Known	Known	None	0.10000000149011612	None	None	None	None
m54284U_191111_172039/64094952/ccs	PB_GM12878_R2	hg38_SIRV	chr4	176341867	176341123	-	1	745	94237	440763	ENCODEHG000094237	ENCODEHT000440763	ENCODEHG000094237	ENCODEHT000440763	Antisense	Antisense	None	0.8999999761581421	None	None	None	None
m54284U_191110_105540/172491376/ccs	PB_GM12878_R1	hg38_SIRV	chr1	40097251	40072712	-	9	2283	1270	4748	ENSG00000131238.17	ENST00000642050.1	PPT1	PPT1-219	Known	Known	None	0.10000000149011612	None	None	None	None
6c609a40-393d-45cd-96fb-4fafd73a5577	ONT_GM12878_R2	hg38_SIRV	chr5	150407457	150401652	-	7	1175	17186	429335	ENSG00000019582.14	ENCODEHT000429335	CD74	ENCODEHT000429335	Known	ISM	Suffix	0.15000000596046448	None	None	None	None
4363b536-890f-493c-ba83-30151b83ddff	ONT_GM12878_R2	hg38_SIRV	chr19	30016023	30016584	+	1	562	50542	440764	ENSG00000105176.17	ENCODEHT000440764	URI1	ENCODEHT000440764	Known	Genomic	None	0.3499999940395355	None	None	None	None
m54284U_191110_105540/19990946/ccs	PB_GM12878_R1	hg38_SIRV	chr15	92900346	92942948	+	9	1558	42299	440550	ENSG00000173575.20	ENCODEHT000440550	CHD2	ENCODEHT000440550	Known	ISM	Prefix	0.44999998807907104	None	None	None	None
m54284U_191111_172039/71698917/ccs	PB_GM12878_R2	hg38_SIRV	chr3	101574192	101594433	+	5	2191	10758	39625	ENSG00000081154.11	ENST00000460231.5	PCNP	PCNP-202	Known	Known	None	0.20000000298023224	None	None	None	None
m54284U_191111_172039/25625017/ccs	PB_GM12878_R2	hg38_SIRV	chr2	90392164	90393595	+	1	1677	94234	440765	ENCODEHG000094234	ENCODEHT000440765	ENCODEHG000094234	ENCODEHT000440765	Intergenic	Genomic	None	0.6000000238418579	None	None	None	None
3e3be3d0-d976-4f9b-9793-344414e27e95	ONT_GM12878_R2	hg38_SIRV	chr17	42998749	43002957	+	4	450	46700	164611	ENSG00000131469.14	ENST00000589913.6	RPL27	RPL27-206	Known	Known	None	0.15000000596046448	None	None	None	None
m54284U_191110_105540/104204240/ccs	PB_GM12878_R1	hg38_SIRV	chrX	72277218	72272610	-	7	876	56816	202345	ENSG00000198034.10	ENST00000316084.9	RPS4X	RPS4X-201	Known	Known	None	0.20000000298023224	None	None	None	None
b9172841-2dc7-4635-ad53-cb0a4e3d318a	ONT_GM12878_R1	hg38_SIRV	chr11	64318266	64321811	+	6	715	32136	110803	ENSG00000126432.13	ENST00000265462.8	PRDX5	PRDX5-201	Known	Known	None	0.15000000596046448	None	None	None	None
68ba4c9e-7fd5-4a8e-99f9-7bc96b0c57cd	ONT_GM12878_R2	hg38_SIRV	chr19	30015726	30016624	+	1	556	50542	440764	ENSG00000105176.17	ENCODEHT000440764	URI1	ENCODEHT000440764	Known	Genomic	None	0.25	None	None	None	None
m54284U_191110_105540/65341030/ccs	PB_GM12878_R1	hg38_SIRV	chr7	107891126	107919742	+	14	2138	22622	79581	ENSG00000091140.13	ENST00000205402.9	DLD	DLD-201	Known	Known	None	0.20000000298023224	None	None	None	None
1a3e0b5a-0b4c-4e2e-9557-c512b8879651	ONT_GM12878_R1	hg38_SIRV	chr19	30015786	30016621	+	1	493	50542	440764	ENSG00000105176.17	ENCODEHT000440764	URI1	ENCODEHT000440764	Known	Genomic	None	0.25	None	None	None	None
ef8980e5-da3a-4509-bdec-15bd1338a645	ONT_GM12878_R2	hg38_SIRV	chr14	105856042	105854237	-	3	989	40123	439461	ENSG00000211899.10	ENCODEHT000439461	IGHM	ENCODEHT000439461	Known	ISM	Both	0.3499999940395355	None	None	None	None
m54284U_191111_172039/37947044/ccs	PB_GM12878_R2	hg38_SIRV	chr2	90398496	90396305	-	2	2083	94238	440766	ENCODEHG000094238	ENCODEHT000440766	ENCODEHG000094238	ENCODEHT000440766	Antisense	Antisense	None	0.25	None	None	None	None
m54284U_191110_105540/174197577/ccs	PB_GM12878_R1	hg38_SIRV	chr1	40097236	40072712	-	9	2268	1270	4748	ENSG00000131238.17	ENST00000642050.1	PPT1	PPT1-219	Known	Known	None	0.10000000149011612	None	None	None	None
d62790a4-29dd-4381-944e-4b1c004daedd	ONT_GM12878_R2	hg38_SIRV	chr16	89560938	89563065	+	5	681	44962	157695	ENSG00000167526.13	ENST00000393099.3	RPL13	RPL13-202	Known	Known	None	0.15000000596046448	None	None	None	None
m54284U_191110_105540/102107132/ccs	PB_GM12878_R1	hg38_SIRV	chr4	176567181	176565937	-	1	1233	94239	440767	ENCODEHG000094239	ENCODEHT000440767	ENCODEHG000094239	ENCODEHT000440767	Intergenic	Intergenic	None	0.15000000596046448	None	None	None	None
8fd9a007-4805-44f1-a2eb-d8e5227a8e8c	ONT_GM12878_R2	hg38_SIRV	chr19	30015910	30016631	+	1	379	50542	440764	ENSG00000105176.17	ENCODEHT000440764	URI1	ENCODEHT000440764	Known	Genomic	None	0.25	None	None	None	None
m54284U_191110_105540/104268085/ccs	PB_GM12878_R1	hg38_SIRV	chrX	72277218	72272610	-	7	876	56816	202345	ENSG00000198034.10	ENST00000316084.9	RPS4X	RPS4X-201	Known	Known	None	0.20000000298023224	None	None	None	None
m54284U_191110_105540/50202907/ccs	PB_GM12878_R1	hg38_SIRV	chr15	92900331	92939735	+	7	1245	42299	440603	ENSG00000173575.20	ENCODEHT000440603	CHD2	ENCODEHT000440603	Known	ISM	Prefix	0.4000000059604645	None	None	None	None
m54284U_191111_172039/139789832/ccs	PB_GM12878_R2	hg38_SIRV	chr3	101574192	101594433	+	5	2241	10758	39623	ENSG00000081154.11	ENST00000265260.7	PCNP	PCNP-201	Known	Known	None	0.20000000298023224	None	None	None	None
ff9b24a3-7c6e-4c8d-96c5-498d96c7fc55	ONT_GM12878_R2	hg38_SIRV	chr5	150405210	150401646	-	4	859	17186	429358	ENSG00000019582.14	ENCODEHT000429358	CD74	ENCODEHT000429358	Known	ISM	Suffix	0.15000000596046448	None	None	None	None
c7153cc0-904b-4201-9634-5064d4d154e9	ONT_GM12878_R2	hg38_SIRV	chr14	105854609	105854234	-	1	336	40123	439465	ENSG00000211899.10	ENCODEHT000439465	IGHM	ENCODEHT000439465	Known	ISM	None	0.3499999940395355	None	None	None	None
6c611460-b988-42f7-8b24-7a89ea56e96b	ONT_GM12878_R2	hg38_SIRV	chr11	64318266	64321631	+	6	535	32136	110803	ENSG00000126432.13	ENST00000265462.8	PRDX5	PRDX5-201	Known	Known	None	0.30000001192092896	None	None	None	None
b09c3c9d-873b-4f90-ae81-1fea9fbc14e1	ONT_GM12878_R1	hg38_SIRV	chr19	30015948	30016628	+	1	338	50542	440764	ENSG00000105176.17	ENCODEHT000440764	URI1	ENCODEHT000440764	Known	Genomic	None	0.25	None	None	None	None
m54284U_191111_172039/160563574/ccs	PB_GM12878_R2	hg38_SIRV	chr7	107891131	107919953	+	14	2344	22622	79581	ENSG00000091140.13	ENST00000205402.9	DLD	DLD-201	Known	Known	None	0.30000001192092896	None	None	None	None
764cf610-450d-401e-bf6e-04d5bd0ba3a9	ONT_GM12878_R2	hg38_SIRV	chr17	42998749	43002931	+	4	424	46700	164611	ENSG00000131469.14	ENST00000589913.6	RPL27	RPL27-206	Known	Known	None	0.550000011920929	None	None	None	None
m54284U_191110_105540/104400953/ccs	PB_GM12878_R1	hg38_SIRV	chrX	72277218	72272610	-	7	876	56816	202345	ENSG00000198034.10	ENST00000316084.9	RPS4X	RPS4X-201	Known	Known	None	0.20000000298023224	None	None	None	None
29fad2bd-bf57-40ca-9f4e-0b0d716830c5	ONT_GM12878_R2	hg38_SIRV	chr16	89560938	89563440	+	5	1049	44962	157695	ENSG00000167526.13	ENST00000393099.3	RPL13	RPL13-202	Known	Known	None	0.15000000596046448	None	None	None	None
m54284U_191110_105540/115541629/ccs	PB_GM12878_R1	hg38_SIRV	chr19	30021185	30019255	-	1	1931	94240	440768	ENCODEHG000094240	ENCODEHT000440768	ENCODEHG000094240	ENCODEHT000440768	Intergenic	Intergenic	None	0.8500000238418579	None	None	None	None
m54284U_191110_105540/174459318/ccs	PB_GM12878_R1	hg38_SIRV	chr1	40097250	40072712	-	9	2282	1270	4748	ENSG00000131238.17	ENST00000642050.1	PPT1	PPT1-219	Known	Known	None	0.10000000149011612	None	None	None	None
m54284U_191110_105540/162399656/ccs	PB_GM12878_R1	hg38_SIRV	chr15	92900348	92937588	+	6	1076	42299	440549	ENSG00000173575.20	ENCODEHT000440549	CHD2	ENCODEHT000440549	Known	ISM	Prefix	0.699999988079071	None	None	None	None
m54284U_191110_105540/104530552/ccs	PB_GM12878_R1	hg38_SIRV	chrX	72277219	72272610	-	7	877	56816	202345	ENSG00000198034.10	ENST00000316084.9	RPS4X	RPS4X-201	Known	Known	None	0.20000000298023224	None	None	None	None
82708bbc-a13f-43ed-be2c-40fcc95ea787	ONT_GM12878_R2	hg38_SIRV	chr11	64318266	64321811	+	6	715	32136	110803	ENSG00000126432.13	ENST00000265462.8	PRDX5	PRDX5-201	Known	Known	None	0.15000000596046448	None	None	None	None
6beff973-2819-42a4-862e-81479431474f	ONT_GM12878_R1	hg38_SIRV	chr3	101574192	101592913	+	5	713	10758	39623	ENSG00000081154.11	ENST00000265260.7	PCNP	PCNP-201	Known	Known	None	0.30000001192092896	None	None	None	None
m54284U_191110_105540/46989464/ccs	PB_GM12878_R1	hg38_SIRV	chr7	107891138	107919963	+	14	2347	22622	79581	ENSG00000091140.13	ENST00000205402.9	DLD	DLD-201	Known	Known	None	0.25	None	None	None	None
m54284U_191110_105540/42009181/ccs	PB_GM12878_R1	hg38_SIRV	chr3	101574193	101593017	+	6	1307	10758	440769	ENSG00000081154.11	ENCODEHT000440769	PCNP	ENCODEHT000440769	Known	NIC	None	0.30000001192092896	None	None	None	None
2a40a1f0-b846-4583-97e2-c67c9606afa6	ONT_GM12878_R2	hg38_SIRV	chr14	105856011	105854228	-	4	1270	40123	139978	ENSG00000211899.10	ENST00000390559.6	IGHM	IGHM-201	Known	Known	None	0.3499999940395355	None	None	None	None
933a9ec8-94e4-4682-b2f5-58eeb7e4801e	ONT_GM12878_R2	hg38_SIRV	chr5	150412740	150401641	-	8	1283	17186	61323	ENSG00000019582.14	ENST00000353334.10	CD74	CD74-202	Known	Known	None	0.15000000596046448	None	None	None	None
m54284U_191111_172039/85918601/ccs	PB_GM12878_R2	hg38_SIRV	chr4	176584295	176585436	+	1	1142	94241	440770	ENCODEHG000094241	ENCODEHT000440770	ENCODEHG000094241	ENCODEHT000440770	Intergenic	Intergenic	None	0.25	None	None	None	None
9c972646-195a-426d-b649-aec34b43a134	ONT_GM12878_R2	hg38_SIRV	chr17	42998749	43002957	+	4	450	46700	164611	ENSG00000131469.14	ENST00000589913.6	RPL27	RPL27-206	Known	Known	None	0.15000000596046448	None	None	None	None
m54284U_191111_172039/74451392/ccs	PB_GM12878_R2	hg38_SIRV	chr2	90398496	90397531	-	2	867	94238	440766	ENCODEHG000094238	ENCODEHT000440766	ENCODEHG000094238	ENCODEHT000440766	Antisense	Antisense	None	0.25	None	None	None	None
m54284U_191110_105540/104531725/ccs	PB_GM12878_R1	hg38_SIRV	chrX	72277218	72272610	-	7	876	56816	202345	ENSG00000198034.10	ENST00000316084.9	RPS4X	RPS4X-201	Known	Known	None	0.20000000298023224	None	None	None	None
1abed3e3-4e99-49af-8ddd-2c5d060ad873	ONT_GM12878_R2	hg38_SIRV	chr14	105854544	105854234	-	1	271	40123	439465	ENSG00000211899.10	ENCODEHT000439465	IGHM	ENCODEHT000439465	Known	ISM	None	0.3499999940395355	None	None	None	None
85c283be-e6d0-4c54-a72b-6d02b887f0d5	ONT_GM12878_R2	hg38_SIRV	chr16	89560938	89563440	+	5	1050	44962	157695	ENSG00000167526.13	ENST00000393099.3	RPL13	RPL13-202	Known	Known	None	0.15000000596046448	None	None	None	None
m54284U_191110_105540/179044468/ccs	PB_GM12878_R1	hg38_SIRV	chr19	30058613	30060818	+	1	2206	94242	440771	ENCODEHG000094242	ENCODEHT000440771	ENCODEHG000094242	ENCODEHT000440771	Intergenic	Intergenic	None	0.8500000238418579	None	None	None	None
m54284U_191110_105540/175833354/ccs	PB_GM12878_R1	hg38_SIRV	chr1	40097251	40072712	-	9	2283	1270	4748	ENSG00000131238.17	ENST00000642050.1	PPT1	PPT1-219	Known	Known	None	0.10000000149011612	None	None	None	None
m54284U_191110_105540/174590201/ccs	PB_GM12878_R1	hg38_SIRV	chr15	92900348	92937586	+	6	1074	42299	440549	ENSG00000173575.20	ENCODEHT000440549	CHD2	ENCODEHT000440549	Known	ISM	Prefix	0.75	None	None	None	None
53daf597-3f7b-46a6-b2fa-6bbdb527d66a	ONT_GM12878_R2	hg38_SIRV	chr11	64318266	64321810	+	6	714	32136	110803	ENSG00000126432.13	ENST00000265462.8	PRDX5	PRDX5-201	Known	Known	None	0.20000000298023224	None	None	None	None
m54284U_191110_105540/128975626/ccs	PB_GM12878_R1	hg38_SIRV	chr7	107891138	107919742	+	14	2126	22622	79581	ENSG00000091140.13	ENST00000205402.9	DLD	DLD-201	Known	Known	None	0.20000000298023224	None	None	None	None
m54284U_191110_105540/104597385/ccs	PB_GM12878_R1	hg38_SIRV	chrX	72277218	72272610	-	7	876	56816	202345	ENSG00000198034.10	ENST00000316084.9	RPS4X	RPS4X-201	Known	Known	None	0.20000000298023224	None	None	None	None
4ee0ce60-42f6-4247-8b74-8ec8a44f8fc9	ONT_GM12878_R2	hg38_SIRV	chr5	150412745	150401641	-	8	1294	17186	61323	ENSG00000019582.14	ENST00000353334.10	CD74	CD74-202	Known	Known	None	0.15000000596046448	None	None	None	None
c7d710d1-861a-448a-92cd-6ce57931f760	ONT_GM12878_R2	hg38_SIRV	chr17	42998749	43002931	+	4	418	46700	164611	ENSG00000131469.14	ENST00000589913.6	RPL27	RPL27-206	Known	Known	None	0.550000011920929	None	None	None	None
m54284U_191110_105540/80741176/ccs	PB_GM12878_R1	hg38_SIRV	chr3	101574193	101592912	+	5	719	10758	39623	ENSG00000081154.11	ENST00000265260.7	PCNP	PCNP-201	Known	Known	None	0.30000001192092896	None	None	None	None
m54284U_191110_105540/22872278/ccs	PB_GM12878_R1	hg38_SIRV	chr2	90398391	90400257	+	1	1870	94234	440772	ENCODEHG000094234	ENCODEHT000440772	ENCODEHG000094234	ENCODEHT000440772	Intergenic	Genomic	None	0.6000000238418579	None	None	None	None
m54284U_191111_172039/62326947/ccs	PB_GM12878_R2	hg38_SIRV	chr4	176727838	176726229	-	1	1613	14689	440773	ENSG00000150630.3	ENCODEHT000440773	VEGFC	ENCODEHT000440773	Known	Genomic	None	0.44999998807907104	None	None	None	None
m54284U_191110_105540/91227234/ccs	PB_GM12878_R1	hg38_SIRV	chr3	101574193	101594429	+	6	2528	10758	440774	ENSG00000081154.11	ENCODEHT000440774	PCNP	ENCODEHT000440774	Known	NNC	None	0.3499999940395355	None	None	None	None
a16d1d10-341c-4acc-a359-89dc7b404f17	ONT_GM12878_R2	hg38_SIRV	chr16	89560938	89563061	+	5	677	44962	157695	ENSG00000167526.13	ENST00000393099.3	RPL13	RPL13-202	Known	Known	None	0.25	None	None	None	None
m54284U_191110_105540/104728677/ccs	PB_GM12878_R1	hg38_SIRV	chrX	72277218	72272610	-	7	876	56816	202345	ENSG00000198034.10	ENST00000316084.9	RPS4X	RPS4X-201	Known	Known	None	0.20000000298023224	None	None	None	None
6c02b4da-19f1-4fa2-9c63-b9430e92a1bb	ONT_GM12878_R2	hg38_SIRV	chr11	64318312	64321785	+	5	577	32136	439101	ENSG00000126432.13	ENCODEHT000439101	PRDX5	ENCODEHT000439101	Known	NIC	None	0.20000000298023224	None	None	None	None
96766e50-8104-4342-bc33-5b7539ef4057	ONT_GM12878_R2	hg38_SIRV	chr14	105855243	105854234	-	2	707	40123	439468	ENSG00000211899.10	ENCODEHT000439468	IGHM	ENCODEHT000439468	Known	ISM	Both	0.3499999940395355	None	None	None	None
m54284U_191111_172039/36440461/ccs	PB_GM12878_R2	hg38_SIRV	chr15	92900331	92946193	+	12	1919	42299	440775	ENSG00000173575.20	ENCODEHT000440775	CHD2	ENCODEHT000440775	Known	ISM	Prefix	0.4000000059604645	None	None	None	None
m54284U_191110_105540/111216896/ccs	PB_GM12878_R1	hg38_SIRV	chr19	30507172	30508732	+	1	1561	50548	440776	ENSG00000198597.8	ENCODEHT000440776	ZNF536	ENCODEHT000440776	Known	Genomic	None	0.44999998807907104	None	None	None	None
m54284U_191111_172039/4261545/ccs	PB_GM12878_R2	hg38_SIRV	chr1	40097259	40072712	-	9	2291	1270	4748	ENSG00000131238.17	ENST00000642050.1	PPT1	PPT1-219	Known	Known	None	0.10000000149011612	None	None	None	None
m54284U_191110_105540/2557987/ccs	PB_GM12878_R1	hg38_SIRV	chr2	90398396	90400257	+	1	1867	94234	440772	ENCODEHG000094234	ENCODEHT000440772	ENCODEHG000094234	ENCODEHT000440772	Intergenic	Genomic	None	0.6000000238418579	None	None	None	None
m54284U_191110_105540/24052425/ccs	PB_GM12878_R1	hg38_SIRV	chr7	107891140	107919740	+	14	2122	22622	79581	ENSG00000091140.13	ENST00000205402.9	DLD	DLD-201	Known	Known	None	0.20000000298023224	None	None	None	None
m54284U_191110_105540/104728722/ccs	PB_GM12878_R1	hg38_SIRV	chrX	72277218	72272610	-	7	876	56816	202345	ENSG00000198034.10	ENST00000316084.9	RPS4X	RPS4X-201	Known	Known	None	0.20000000298023224	None	None	None	None
m54284U_191110_105540/13305186/ccs	PB_GM12878_R1	hg38_SIRV	chr2	90398396	90400255	+	1	1865	94234	440772	ENCODEHG000094234	ENCODEHT000440772	ENCODEHG000094234	ENCODEHT000440772	Intergenic	Genomic	None	0.550000011920929	None	None	None	None
8d04b118-420f-4106-a7ed-6166b8532990	ONT_GM12878_R2	hg38_SIRV	chr5	150412745	150401641	-	8	1294	17186	61323	ENSG00000019582.14	ENST00000353334.10	CD74	CD74-202	Known	Known	None	0.15000000596046448	None	None	None	None
8c883830-5ba8-47fd-9eb2-126205920538	ONT_GM12878_R2	hg38_SIRV	chr17	42998749	43002931	+	4	424	46700	164611	ENSG00000131469.14	ENST00000589913.6	RPL27	RPL27-206	Known	Known	None	0.550000011920929	None	None	None	None
34172c1e-3ba6-4c9a-a77e-8d46cc015722	ONT_GM12878_R2	hg38_SIRV	chr11	64318266	64321811	+	6	715	32136	110803	ENSG00000126432.13	ENST00000265462.8	PRDX5	PRDX5-201	Known	Known	None	0.15000000596046448	None	None	None	None
m54284U_191110_105540/27592496/ccs	PB_GM12878_R1	hg38_SIRV	chr4	176739291	176738814	-	1	478	14689	440777	ENSG00000150630.3	ENCODEHT000440777	VEGFC	ENCODEHT000440777	Known	Genomic	None	0.25	None	None	None	None
m54284U_191110_105540/149094906/ccs	PB_GM12878_R1	hg38_SIRV	chr19	30586028	30585076	-	1	953	94243	440778	ENCODEHG000094243	ENCODEHT000440778	ENCODEHG000094243	ENCODEHT000440778	Antisense	Antisense	None	0.30000001192092896	None	None	None	None
m54284U_191110_105540/27723543/ccs	PB_GM12878_R1	hg38_SIRV	chr2	90398396	90401243	+	1	2853	94234	440772	ENCODEHG000094234	ENCODEHT000440772	ENCODEHG000094234	ENCODEHT000440772	Intergenic	Genomic	None	0.699999988079071	None	None	None	None
m54284U_191111_172039/4655708/ccs	PB_GM12878_R2	hg38_SIRV	chr1	40097254	40072712	-	8	2214	1270	4755	ENSG00000131238.17	ENST00000439754.6	PPT1	PPT1-204	Known	Known	None	0.10000000149011612	None	None	None	None
m54284U_191110_105540/59506824/ccs	PB_GM12878_R1	hg38_SIRV	chr7	107891140	107919742	+	14	2124	22622	79581	ENSG00000091140.13	ENST00000205402.9	DLD	DLD-201	Known	Known	None	0.20000000298023224	None	None	None	None
m54284U_191110_105540/4721207/ccs	PB_GM12878_R1	hg38_SIRV	chr14	105856216	105854229	-	4	1474	40123	139978	ENSG00000211899.10	ENST00000390559.6	IGHM	IGHM-201	Known	Known	None	0.3499999940395355	None	None	None	None
m54284U_191110_105540/101450462/ccs	PB_GM12878_R1	hg38_SIRV	chr3	101574193	101594435	+	5	2192	10758	39625	ENSG00000081154.11	ENST00000460231.5	PCNP	PCNP-202	Known	Known	None	0.25	None	None	None	None
2c5692c1-88fd-4809-ab09-6737bbe48012	ONT_GM12878_R2	hg38_SIRV	chr16	89560938	89563071	+	5	678	44962	157695	ENSG00000167526.13	ENST00000393099.3	RPL13	RPL13-202	Known	Known	None	0.15000000596046448	None	None	None	None
m54284U_191110_105540/104792507/ccs	PB_GM12878_R1	hg38_SIRV	chrX	72277218	72272610	-	7	876	56816	202345	ENSG00000198034.10	ENST00000316084.9	RPS4X	RPS4X-201	Known	Known	None	0.20000000298023224	None	None	None	None
m54284U_191110_105540/105319150/ccs	PB_GM12878_R1	hg38_SIRV	chr2	90398396	90400257	+	1	1890	94234	440772	ENCODEHG000094234	ENCODEHT000440772	ENCODEHG000094234	ENCODEHT000440772	Intergenic	Genomic	None	0.6000000238418579	None	None	None	None
m54284U_191111_172039/88082048/ccs	PB_GM12878_R2	hg38_SIRV	chr15	92900474	92929091	+	5	998	42299	440546	ENSG00000173575.20	ENCODEHT000440546	CHD2	ENCODEHT000440546	Known	ISM	Prefix	0.44999998807907104	None	None	None	None
m54284U_191111_172039/141166314/ccs	PB_GM12878_R2	hg38_SIRV	chr11	64318267	64321810	+	6	713	32136	110803	ENSG00000126432.13	ENST00000265462.8	PRDX5	PRDX5-201	Known	Known	None	0.20000000298023224	None	None	None	None
m54284U_191111_172039/8455605/ccs	PB_GM12878_R2	hg38_SIRV	chr2	90398396	90401238	+	1	2848	94234	440772	ENCODEHG000094234	ENCODEHT000440772	ENCODEHG000094234	ENCODEHT000440772	Intergenic	Genomic	None	0.6000000238418579	None	None	None	None
a2ae92e1-dce0-4305-a56b-ce07cdb3a43c	ONT_GM12878_R2	hg38_SIRV	chr17	42998749	43002952	+	4	445	46700	164611	ENSG00000131469.14	ENST00000589913.6	RPL27	RPL27-206	Known	Known	None	0.4000000059604645	None	None	None	None
4f2522fa-b445-46e5-b8dc-304feaa7dc06	ONT_GM12878_R2	hg38_SIRV	chr5	150404732	150401648	-	3	730	17186	429340	ENSG00000019582.14	ENCODEHT000429340	CD74	ENCODEHT000429340	Known	ISM	Suffix	0.15000000596046448	None	None	None	None
m54284U_191111_172039/93258473/ccs	PB_GM12878_R2	hg38_SIRV	chr2	90398406	90400256	+	1	1879	94234	440772	ENCODEHG000094234	ENCODEHT000440772	ENCODEHG000094234	ENCODEHT000440772	Intergenic	Genomic	None	0.550000011920929	None	None	None	None
m54284U_191111_172039/26739648/ccs	PB_GM12878_R2	hg38_SIRV	chr19	30697145	30698129	+	1	985	50548	440779	ENSG00000198597.8	ENCODEHT000440779	ZNF536	ENCODEHT000440779	Known	Genomic	None	0.6000000238418579	None	None	None	None
m54284U_191110_105540/104794099/ccs	PB_GM12878_R1	hg38_SIRV	chrX	72277218	72272610	-	7	876	56816	202345	ENSG00000198034.10	ENST00000316084.9	RPS4X	RPS4X-201	Known	Known	None	0.20000000298023224	None	None	None	None
m54284U_191111_172039/139134041/ccs	PB_GM12878_R2	hg38_SIRV	chr15	92900331	92949231	+	13	2222	42299	147217	ENSG00000173575.20	ENST00000420239.6	CHD2	CHD2-202	Known	Known	None	0.20000000298023224	None	None	None	None
m54284U_191111_172039/81461830/ccs	PB_GM12878_R2	hg38_SIRV	chr7	107891140	107919963	+	14	2345	22622	79581	ENSG00000091140.13	ENST00000205402.9	DLD	DLD-201	Known	Known	None	0.25	None	None	None	None
m54284U_191111_172039/42336742/ccs	PB_GM12878_R2	hg38_SIRV	chr4	176751560	176750898	-	1	663	14689	440780	ENSG00000150630.3	ENCODEHT000440780	VEGFC	ENCODEHT000440780	Known	Genomic	None	0.3499999940395355	None	None	None	None
m54284U_191111_172039/4785114/ccs	PB_GM12878_R2	hg38_SIRV	chr1	40097249	40072712	-	9	2281	1270	4748	ENSG00000131238.17	ENST00000642050.1	PPT1	PPT1-219	Known	Known	None	0.10000000149011612	None	None	None	None
m54284U_191111_172039/114361366/ccs	PB_GM12878_R2	hg38_SIRV	chr2	90398406	90400255	+	1	1855	94234	440772	ENCODEHG000094234	ENCODEHT000440772	ENCODEHG000094234	ENCODEHT000440772	Intergenic	Genomic	None	0.550000011920929	None	None	None	None
m54284U_191110_105540/18482562/ccs	PB_GM12878_R1	hg38_SIRV	chr14	105856219	105854229	-	4	1477	40123	139978	ENSG00000211899.10	ENST00000390559.6	IGHM	IGHM-201	Known	Known	None	0.3499999940395355	None	None	None	None
m54284U_191110_105540/168756630/ccs	PB_GM12878_R1	hg38_SIRV	chr3	101574193	101592910	+	5	717	10758	39623	ENSG00000081154.11	ENST00000265260.7	PCNP	PCNP-201	Known	Known	None	0.25	None	None	None	None
b3917c60-ea3d-4c54-b70a-74591d3e549e	ONT_GM12878_R2	hg38_SIRV	chr16	89560938	89563067	+	5	690	44962	157695	ENSG00000167526.13	ENST00000393099.3	RPL13	RPL13-202	Known	Known	None	0.10000000149011612	None	None	None	None
8debcd5a-0f0c-466b-b5c7-46eb74545e38	ONT_GM12878_R2	hg38_SIRV	chr11	64318313	64321785	+	5	576	32136	439101	ENSG00000126432.13	ENCODEHT000439101	PRDX5	ENCODEHT000439101	Known	NIC	None	0.20000000298023224	None	None	None	None
m54284U_191111_172039/19071541/ccs	PB_GM12878_R2	hg38_SIRV	chr15	92900333	92949230	+	13	2219	42299	147217	ENSG00000173575.20	ENST00000420239.6	CHD2	CHD2-202	Known	Known	None	0.20000000298023224	None	None	None	None
m54284U_191110_105540/104794221/ccs	PB_GM12878_R1	hg38_SIRV	chrX	72277218	72272610	-	7	876	56816	202345	ENSG00000198034.10	ENST00000316084.9	RPS4X	RPS4X-201	Known	Known	None	0.20000000298023224	None	None	None	None
m54284U_191111_172039/179374551/ccs	PB_GM12878_R2	hg38_SIRV	chr19	30770723	30769712	-	1	1012	94244	440781	ENCODEHG000094244	ENCODEHT000440781	ENCODEHG000094244	ENCODEHT000440781	Intergenic	Intergenic	None	0.44999998807907104	None	None	None	None
08e62127-5f85-41a1-8442-744c329cc999	ONT_GM12878_R2	hg38_SIRV	chr17	42998749	43002949	+	4	442	46700	164611	ENSG00000131469.14	ENST00000589913.6	RPL27	RPL27-206	Known	Known	None	0.44999998807907104	None	None	None	None
c2918593-4d93-4be7-9ffd-fa9bb5a6f54a	ONT_GM12878_R2	hg38_SIRV	chr5	150404774	150401648	-	3	749	17186	429340	ENSG00000019582.14	ENCODEHT000429340	CD74	ENCODEHT000429340	Known	ISM	Suffix	0.15000000596046448	None	None	None	None
m54284U_191110_105540/69009594/ccs	PB_GM12878_R1	hg38_SIRV	chr7	107891141	107919741	+	14	2122	22622	79581	ENSG00000091140.13	ENST00000205402.9	DLD	DLD-201	Known	Known	None	0.20000000298023224	None	None	None	None
m54284U_191111_172039/5964974/ccs	PB_GM12878_R2	hg38_SIRV	chr1	40097265	40072712	-	8	2225	1270	4755	ENSG00000131238.17	ENST00000439754.6	PPT1	PPT1-204	Known	Known	None	0.10000000149011612	None	None	None	None
m54284U_191111_172039/29952842/ccs	PB_GM12878_R2	hg38_SIRV	chr15	92900348	92942978	+	9	1586	42299	440550	ENSG00000173575.20	ENCODEHT000440550	CHD2	ENCODEHT000440550	Known	ISM	Prefix	0.6499999761581421	None	None	None	None
m54284U_191111_172039/97454258/ccs	PB_GM12878_R2	hg38_SIRV	chr4	176860045	176860729	+	1	685	94245	440782	ENCODEHG000094245	ENCODEHT000440782	ENCODEHG000094245	ENCODEHT000440782	Intergenic	Intergenic	None	0.800000011920929	None	None	None	None
m54284U_191110_105540/104794698/ccs	PB_GM12878_R1	hg38_SIRV	chrX	72277218	72272610	-	7	876	56816	202345	ENSG00000198034.10	ENST00000316084.9	RPS4X	RPS4X-201	Known	Known	None	0.20000000298023224	None	None	None	None
m54284U_191111_172039/92407281/ccs	PB_GM12878_R2	hg38_SIRV	chr2	91424611	91423522	-	1	1090	94246	440783	ENCODEHG000094246	ENCODEHT000440783	ENCODEHG000094246	ENCODEHT000440783	Intergenic	Intergenic	None	0.6000000238418579	None	None	None	None
m54284U_191111_172039/8650833/ccs	PB_GM12878_R2	hg38_SIRV	chr3	101574193	101594429	+	5	2236	10758	39623	ENSG00000081154.11	ENST00000265260.7	PCNP	PCNP-201	Known	Known	None	0.3499999940395355	None	None	None	None
m54284U_191111_172039/40698240/ccs	PB_GM12878_R2	hg38_SIRV	chr11	64318270	64321810	+	6	710	32136	110803	ENSG00000126432.13	ENST00000265462.8	PRDX5	PRDX5-201	Known	Known	None	0.20000000298023224	None	None	None	None
m54284U_191110_105540/150537468/ccs	PB_GM12878_R1	hg38_SIRV	chr14	105864249	105854233	-	5	1518	40123	439505	ENSG00000211899.10	ENCODEHT000439505	IGHM	ENCODEHT000439505	Known	ISM	Prefix	0.3499999940395355	None	None	None	None
m54284U_191110_105540/40239939/ccs	PB_GM12878_R1	hg38_SIRV	chr19	30987656	30986903	-	1	754	94247	440784	ENCODEHG000094247	ENCODEHT000440784	ENCODEHG000094247	ENCODEHT000440784	Intergenic	Intergenic	None	0.699999988079071	None	None	None	None
7a95505d-eb76-430b-b684-89ea191ee538	ONT_GM12878_R2	hg38_SIRV	chr16	89560938	89563061	+	5	677	44962	157695	ENSG00000167526.13	ENST00000393099.3	RPL13	RPL13-202	Known	Known	None	0.25	None	None	None	None
m54284U_191111_172039/83100644/ccs	PB_GM12878_R2	hg38_SIRV	chr7	107891141	107919737	+	14	2112	22622	79581	ENSG00000091140.13	ENST00000205402.9	DLD	DLD-201	Known	Known	None	0.30000001192092896	None	None	None	None
m54284U_191110_105540/104924214/ccs	PB_GM12878_R1	hg38_SIRV	chrX	72277218	72272610	-	7	876	56816	202345	ENSG00000198034.10	ENST00000316084.9	RPS4X	RPS4X-201	Known	Known	None	0.20000000298023224	None	None	None	None
9f1a5fc8-c835-4e94-aa53-86f6a5762448	ONT_GM12878_R2	hg38_SIRV	chr17	42998749	43002952	+	4	445	46700	164611	ENSG00000131469.14	ENST00000589913.6	RPL27	RPL27-206	Known	Known	None	0.4000000059604645	None	None	None	None
518aed77-bf47-4854-9d0d-f1bb111c5f56	ONT_GM12878_R2	hg38_SIRV	chr5	150412744	150401644	-	8	1296	17186	429467	ENSG00000019582.14	ENCODEHT000429467	CD74	ENCODEHT000429467	Known	NNC	None	0.15000000596046448	None	None	None	None
m54284U_191111_172039/6029829/ccs	PB_GM12878_R2	hg38_SIRV	chr1	40097247	40072712	-	9	2279	1270	4748	ENSG00000131238.17	ENST00000642050.1	PPT1	PPT1-219	Known	Known	None	0.10000000149011612	None	None	None	None
m54284U_191111_172039/32967417/ccs	PB_GM12878_R2	hg38_SIRV	chr15	92900350	92937588	+	6	1074	42299	440549	ENSG00000173575.20	ENCODEHT000440549	CHD2	ENCODEHT000440549	Known	ISM	Prefix	0.699999988079071	None	None	None	None
m54284U_191111_172039/32178598/ccs	PB_GM12878_R2	hg38_SIRV	chr3	101574193	101594429	+	5	2236	10758	39623	ENSG00000081154.11	ENST00000265260.7	PCNP	PCNP-201	Known	Known	None	0.3499999940395355	None	None	None	None
m54284U_191111_172039/47383718/ccs	PB_GM12878_R2	hg38_SIRV	chr19	31366238	31364233	-	1	2006	94248	440785	ENCODEHG000094248	ENCODEHT000440785	ENCODEHG000094248	ENCODEHT000440785	Antisense	Antisense	None	1.0	None	None	None	None
180d225e-418d-406d-992a-8471b1782522	ONT_GM12878_R2	hg38_SIRV	chr5	150402000	150401646	-	1	330	17186	429365	ENSG00000019582.14	ENCODEHT000429365	CD74	ENCODEHT000429365	Known	Genomic	None	0.15000000596046448	None	None	None	None
7962e690-a117-4cbf-9d1d-8b545e117e38	ONT_GM12878_R1	hg38_SIRV	chr11	64318270	64321809	+	6	709	32136	110803	ENSG00000126432.13	ENST00000265462.8	PRDX5	PRDX5-201	Known	Known	None	0.20000000298023224	None	None	None	None
m54284U_191110_105540/104924257/ccs	PB_GM12878_R1	hg38_SIRV	chrX	72277218	72272610	-	7	876	56816	202345	ENSG00000198034.10	ENST00000316084.9	RPS4X	RPS4X-201	Known	Known	None	0.20000000298023224	None	None	None	None
m54284U_191111_172039/143198716/ccs	PB_GM12878_R2	hg38_SIRV	chr7	107891141	107919964	+	14	2345	22622	79581	ENSG00000091140.13	ENST00000205402.9	DLD	DLD-201	Known	Known	None	0.25	None	None	None	None
m54284U_191110_105540/107741277/ccs	PB_GM12878_R1	hg38_SIRV	chr4	176943987	176944920	+	1	938	94249	440786	ENCODEHG000094249	ENCODEHT000440786	ENCODEHG000094249	ENCODEHT000440786	Intergenic	Intergenic	None	0.15000000596046448	None	None	None	None
m54284U_191110_105540/111674015/ccs	PB_GM12878_R1	hg38_SIRV	chr2	91423940	91425093	+	1	1154	94250	440787	ENCODEHG000094250	ENCODEHT000440787	ENCODEHG000094250	ENCODEHT000440787	Antisense	Antisense	None	0.44999998807907104	None	None	None	None
m54284U_191110_105540/171312275/ccs	PB_GM12878_R1	hg38_SIRV	chr14	105856118	105854238	-	3	1064	40123	439461	ENSG00000211899.10	ENCODEHT000439461	IGHM	ENCODEHT000439461	Known	ISM	Both	0.3499999940395355	None	None	None	None
cfdaa313-db4c-45b7-a0b2-8e68d103cffe	ONT_GM12878_R2	hg38_SIRV	chr16	89560938	89563037	+	5	653	44962	157695	ENSG00000167526.13	ENST00000393099.3	RPL13	RPL13-202	Known	Known	None	0.30000001192092896	None	None	None	None
36dbec07-43f3-4f93-8751-c17f5f1af28b	ONT_GM12878_R2	hg38_SIRV	chr5	150402081	150401646	-	1	417	17186	429365	ENSG00000019582.14	ENCODEHT000429365	CD74	ENCODEHT000429365	Known	Genomic	None	0.15000000596046448	None	None	None	None
432601fb-fcfb-4bf0-ad14-a0e40751812f	ONT_GM12878_R2	hg38_SIRV	chr17	42998749	43002953	+	4	452	46700	164611	ENSG00000131469.14	ENST00000589913.6	RPL27	RPL27-206	Known	Known	None	0.3499999940395355	None	None	None	None
m54284U_191111_172039/47646788/ccs	PB_GM12878_R2	hg38_SIRV	chr15	92900476	92929091	+	5	996	42299	440546	ENSG00000173575.20	ENCODEHT000440546	CHD2	ENCODEHT000440546	Known	ISM	Prefix	0.44999998807907104	None	None	None	None
m54284U_191111_172039/6555410/ccs	PB_GM12878_R2	hg38_SIRV	chr1	40097243	40072712	-	9	2275	1270	4748	ENSG00000131238.17	ENST00000642050.1	PPT1	PPT1-219	Known	Known	None	0.10000000149011612	None	None	None	None
m54284U_191111_172039/61998665/ccs	PB_GM12878_R2	hg38_SIRV	chr19	31679504	31678357	-	1	1148	94251	440788	ENCODEHG000094251	ENCODEHT000440788	ENCODEHG000094251	ENCODEHT000440788	Intergenic	Intergenic	None	0.25	None	None	None	None
m54284U_191111_172039/39585163/ccs	PB_GM12878_R2	hg38_SIRV	chr3	101574193	101594433	+	4	2027	10758	39626	ENSG00000081154.11	ENST00000469941.5	PCNP	PCNP-204	Known	Known	None	0.20000000298023224	None	None	None	None
m54284U_191110_105540/105054304/ccs	PB_GM12878_R1	hg38_SIRV	chrX	72277218	72272610	-	7	876	56816	202345	ENSG00000198034.10	ENST00000316084.9	RPS4X	RPS4X-201	Known	Known	None	0.20000000298023224	None	None	None	None
m54284U_191110_105540/10618469/ccs	PB_GM12878_R1	hg38_SIRV	chr7	107891142	107919964	+	14	2344	22622	79581	ENSG00000091140.13	ENST00000205402.9	DLD	DLD-201	Known	Known	None	0.25	None	None	None	None
3a5b4cf5-a026-4409-8844-98e4e41ccee5	ONT_GM12878_R1	hg38_SIRV	chr11	64318270	64321813	+	6	713	32136	110803	ENSG00000126432.13	ENST00000265462.8	PRDX5	PRDX5-201	Known	Known	None	0.15000000596046448	None	None	None	None
m54284U_191110_105540/105056248/ccs	PB_GM12878_R1	hg38_SIRV	chrX	72277219	72272610	-	7	877	56816	202345	ENSG00000198034.10	ENST00000316084.9	RPS4X	RPS4X-201	Known	Known	None	0.20000000298023224	None	None	None	None
m54284U_191111_172039/67438652/ccs	PB_GM12878_R2	hg38_SIRV	chr15	92900333	92902302	+	2	1628	42299	147213	ENSG00000173575.20	ENST00000627622.1	CHD2	CHD2-212	Known	Known	None	0.30000001192092896	None	None	None	None
m54284U_191110_105540/16844710/ccs	PB_GM12878_R1	hg38_SIRV	chr7	107891142	107919962	+	14	2342	22622	79581	ENSG00000091140.13	ENST00000205402.9	DLD	DLD-201	Known	Known	None	0.25	None	None	None	None
m54284U_191111_172039/13830768/ccs	PB_GM12878_R2	hg38_SIRV	chr1	40097243	40072712	-	9	2275	1270	4748	ENSG00000131238.17	ENST00000642050.1	PPT1	PPT1-219	Known	Known	None	0.10000000149011612	None	None	None	None
39bc600b-534b-437e-9495-c6300a83db38	ONT_GM12878_R2	hg38_SIRV	chr5	150412741	150401641	-	8	1290	17186	61323	ENSG00000019582.14	ENST00000353334.10	CD74	CD74-202	Known	Known	None	0.15000000596046448	None	None	None	None
1cd50f8e-04e4-49c1-8f96-d7f0466f1570	ONT_GM12878_R1	hg38_SIRV	chr14	106235579	105854229	-	6	1934	40123	440789	ENSG00000211899.10	ENCODEHT000440789	IGHM	ENCODEHT000440789	Known	NIC	None	0.3499999940395355	None	None	None	None
510f7516-3c87-4ccd-af7c-a55839151309	ONT_GM12878_R2	hg38_SIRV	chr17	42998749	43002950	+	4	443	46700	164611	ENSG00000131469.14	ENST00000589913.6	RPL27	RPL27-206	Known	Known	None	0.4000000059604645	None	None	None	None
b2d3e875-e17b-42c2-b6b5-1ea7128b6138	ONT_GM12878_R2	hg38_SIRV	chr16	89560938	89563061	+	5	667	44962	157695	ENSG00000167526.13	ENST00000393099.3	RPL13	RPL13-202	Known	Known	None	0.25	None	None	None	None
m54284U_191111_172039/13109012/ccs	PB_GM12878_R2	hg38_SIRV	chr19	32206963	32205973	-	1	991	94252	440790	ENCODEHG000094252	ENCODEHT000440790	ENCODEHG000094252	ENCODEHT000440790	Intergenic	Intergenic	None	0.25	None	None	None	None
m54284U_191110_105540/21366800/ccs	PB_GM12878_R1	hg38_SIRV	chr2	91435450	91437435	+	1	1986	94253	440791	ENCODEHG000094253	ENCODEHT000440791	ENCODEHG000094253	ENCODEHT000440791	Intergenic	Intergenic	None	0.20000000298023224	None	None	None	None
m54284U_191110_105540/68421307/ccs	PB_GM12878_R1	hg38_SIRV	chr4	176954910	176954180	-	1	731	94254	440792	ENCODEHG000094254	ENCODEHT000440792	ENCODEHG000094254	ENCODEHT000440792	Intergenic	Intergenic	None	0.44999998807907104	None	None	None	None
m54284U_191111_172039/52429506/ccs	PB_GM12878_R2	hg38_SIRV	chr3	101574193	101594436	+	5	2243	10758	39623	ENSG00000081154.11	ENST00000265260.7	PCNP	PCNP-201	Known	Known	None	0.20000000298023224	None	None	None	None
3937ec2f-21dd-410d-888c-29238840b1a2	ONT_GM12878_R1	hg38_SIRV	chr11	64318250	64321814	+	5	703	32136	439158	ENSG00000126432.13	ENCODEHT000439158	PRDX5	ENCODEHT000439158	Known	NNC	None	0.15000000596046448	None	None	None	None
m54284U_191110_105540/105056791/ccs	PB_GM12878_R1	hg38_SIRV	chrX	72277218	72272610	-	7	876	56816	202345	ENSG00000198034.10	ENST00000316084.9	RPS4X	RPS4X-201	Known	Known	None	0.20000000298023224	None	None	None	None
m54284U_191110_105540/32768964/ccs	PB_GM12878_R1	hg38_SIRV	chr7	107891142	107919738	+	14	2118	22622	79581	ENSG00000091140.13	ENST00000205402.9	DLD	DLD-201	Known	Known	None	0.30000001192092896	None	None	None	None
m54284U_191111_172039/71764236/ccs	PB_GM12878_R2	hg38_SIRV	chr15	92900350	92937588	+	6	1074	42299	440549	ENSG00000173575.20	ENCODEHT000440549	CHD2	ENCODEHT000440549	Known	ISM	Prefix	0.699999988079071	None	None	None	None
m54284U_191111_172039/18155988/ccs	PB_GM12878_R2	hg38_SIRV	chr1	40097247	40072712	-	9	2279	1270	4748	ENSG00000131238.17	ENST00000642050.1	PPT1	PPT1-219	Known	Known	None	0.10000000149011612	None	None	None	None
2a895139-199d-4c03-892c-ad6f9373b690	ONT_GM12878_R2	hg38_SIRV	chr5	150412740	150401641	-	8	1289	17186	61323	ENSG00000019582.14	ENST00000353334.10	CD74	CD74-202	Known	Known	None	0.15000000596046448	None	None	None	None
m54284U_191110_105540/105185776/ccs	PB_GM12878_R1	hg38_SIRV	chrX	72277218	72272610	-	7	876	56816	202345	ENSG00000198034.10	ENST00000316084.9	RPS4X	RPS4X-201	Known	Known	None	0.20000000298023224	None	None	None	None
22d063ca-215c-402e-beed-4fe8eb7deb1e	ONT_GM12878_R2	hg38_SIRV	chr17	42998749	43002950	+	4	443	46700	164611	ENSG00000131469.14	ENST00000589913.6	RPL27	RPL27-206	Known	Known	None	0.4000000059604645	None	None	None	None
24404004-2609-4bcc-959f-9b5eff072d53	ONT_GM12878_R2	hg38_SIRV	chr16	89560938	89563061	+	5	677	44962	157695	ENSG00000167526.13	ENST00000393099.3	RPL13	RPL13-202	Known	Known	None	0.25	None	None	None	None
m54284U_191111_172039/74908990/ccs	PB_GM12878_R2	hg38_SIRV	chr3	101574193	101594435	+	5	2242	10758	39623	ENSG00000081154.11	ENST00000265260.7	PCNP	PCNP-201	Known	Known	None	0.25	None	None	None	None
d394159b-dfed-46d7-b169-aa9ed7776646	ONT_GM12878_R2	hg38_SIRV	chr14	105856126	105854238	-	3	1072	40123	439461	ENSG00000211899.10	ENCODEHT000439461	IGHM	ENCODEHT000439461	Known	ISM	Both	0.3499999940395355	None	None	None	None
m54284U_191110_105540/180029335/ccs	PB_GM12878_R1	hg38_SIRV	chr7	107891142	107919742	+	14	2122	22622	79581	ENSG00000091140.13	ENST00000205402.9	DLD	DLD-201	Known	Known	None	0.20000000298023224	None	None	None	None
m54284U_191111_172039/19464672/ccs	PB_GM12878_R2	hg38_SIRV	chr1	40097251	40072712	-	9	2283	1270	4748	ENSG00000131238.17	ENST00000642050.1	PPT1	PPT1-219	Known	Known	None	0.10000000149011612	None	None	None	None
87a798a5-c005-4c97-8800-22d18df1405b	ONT_GM12878_R2	hg38_SIRV	chr11	64318270	64321803	+	6	703	32136	110803	ENSG00000126432.13	ENST00000265462.8	PRDX5	PRDX5-201	Known	Known	None	0.10000000149011612	None	None	None	None
m54284U_191110_105540/123341362/ccs	PB_GM12878_R1	hg38_SIRV	chr15	92900349	92942959	+	9	1566	42299	440550	ENSG00000173575.20	ENCODEHT000440550	CHD2	ENCODEHT000440550	Known	ISM	Prefix	0.6000000238418579	None	None	None	None
m54284U_191111_172039/20646231/ccs	PB_GM12878_R2	hg38_SIRV	chr19	32345599	32357192	+	4	2985	50572	180623	ENSG00000168813.16	ENST00000587084.5	ZNF507	ZNF507-205	Known	Known	None	0.75	None	None	None	None
m54284U_191111_172039/104859420/ccs	PB_GM12878_R2	hg38_SIRV	chr2	91474132	91473543	-	1	590	94255	440793	ENCODEHG000094255	ENCODEHT000440793	ENCODEHG000094255	ENCODEHT000440793	Intergenic	Intergenic	None	0.699999988079071	None	None	None	None
m54284U_191110_105540/105186685/ccs	PB_GM12878_R1	hg38_SIRV	chrX	72277218	72272610	-	7	876	56816	202345	ENSG00000198034.10	ENST00000316084.9	RPS4X	RPS4X-201	Known	Known	None	0.20000000298023224	None	None	None	None
m54284U_191111_172039/141625387/ccs	PB_GM12878_R2	hg38_SIRV	chr4	176964073	176962850	-	1	1224	94256	440794	ENCODEHG000094256	ENCODEHT000440794	ENCODEHG000094256	ENCODEHT000440794	Intergenic	Intergenic	None	0.4000000059604645	None	None	None	None
e24b8c67-446e-449b-9ff4-ae4ad4cf6c8b	ONT_GM12878_R2	hg38_SIRV	chr14	105854600	105854235	-	1	326	40123	439465	ENSG00000211899.10	ENCODEHT000439465	IGHM	ENCODEHT000439465	Known	ISM	None	0.3499999940395355	None	None	None	None
466e5f94-c1bb-4984-b6b3-6ac018d88763	ONT_GM12878_R2	hg38_SIRV	chr5	150405203	150401646	-	4	852	17186	429358	ENSG00000019582.14	ENCODEHT000429358	CD74	ENCODEHT000429358	Known	ISM	Suffix	0.15000000596046448	None	None	None	None
m54284U_191111_172039/22675530/ccs	PB_GM12878_R2	hg38_SIRV	chr1	40097247	40072712	-	9	2279	1270	4748	ENSG00000131238.17	ENST00000642050.1	PPT1	PPT1-219	Known	Known	None	0.10000000149011612	None	None	None	None
6bb28ec8-6f33-476b-8317-d1d623cfe6b0	ONT_GM12878_R2	hg38_SIRV	chr17	42998749	43002950	+	4	443	46700	164611	ENSG00000131469.14	ENST00000589913.6	RPL27	RPL27-206	Known	Known	None	0.4000000059604645	None	None	None	None
m54284U_191111_172039/1574302/ccs	PB_GM12878_R2	hg38_SIRV	chr7	107891142	107919742	+	14	2122	22622	79581	ENSG00000091140.13	ENST00000205402.9	DLD	DLD-201	Known	Known	None	0.20000000298023224	None	None	None	None
m54284U_191110_105540/105252735/ccs	PB_GM12878_R1	hg38_SIRV	chrX	72277218	72272610	-	7	876	56816	202345	ENSG00000198034.10	ENST00000316084.9	RPS4X	RPS4X-201	Known	Known	None	0.20000000298023224	None	None	None	None
a7f49103-88da-4ff2-bdda-c75a42c61552	ONT_GM12878_R1	hg38_SIRV	chr15	92900334	92949230	+	13	2218	42299	147217	ENSG00000173575.20	ENST00000420239.6	CHD2	CHD2-202	Known	Known	None	0.20000000298023224	None	None	None	None
m54284U_191111_172039/91226340/ccs	PB_GM12878_R2	hg38_SIRV	chr3	101574193	101594434	+	5	2189	10758	39625	ENSG00000081154.11	ENST00000460231.5	PCNP	PCNP-202	Known	Known	None	0.20000000298023224	None	None	None	None
08a92af4-6a9f-4859-bb09-661fdb489a58	ONT_GM12878_R1	hg38_SIRV	chr11	64318271	64321794	+	6	693	32136	110803	ENSG00000126432.13	ENST00000265462.8	PRDX5	PRDX5-201	Known	Known	None	0.05000000074505806	None	None	None	None
c98d8146-bb99-428c-8c71-1f26ee59e87e	ONT_GM12878_R2	hg38_SIRV	chr16	89560938	89563061	+	5	677	44962	157695	ENSG00000167526.13	ENST00000393099.3	RPL13	RPL13-202	Known	Known	None	0.25	None	None	None	None
m54284U_191110_105540/55838986/ccs	PB_GM12878_R1	hg38_SIRV	chr19	32345600	32356966	+	3	2664	50572	440795	ENSG00000168813.16	ENCODEHT000440795	ZNF507	ENCODEHT000440795	Known	ISM	Prefix	0.3499999940395355	None	None	None	None
m54284U_191110_105540/111610072/ccs	PB_GM12878_R1	hg38_SIRV	chr2	91479512	91479948	+	1	437	94257	440796	ENCODEHG000094257	ENCODEHT000440796	ENCODEHG000094257	ENCODEHT000440796	Intergenic	Intergenic	None	0.44999998807907104	None	None	None	None
64af6fba-207e-475c-9299-563737d7a7e8	ONT_GM12878_R2	hg38_SIRV	chr5	150412741	150401641	-	8	1290	17186	61323	ENSG00000019582.14	ENST00000353334.10	CD74	CD74-202	Known	Known	None	0.15000000596046448	None	None	None	None
m54284U_191110_105540/105316982/ccs	PB_GM12878_R1	hg38_SIRV	chrX	72277218	72272610	-	7	876	56816	202345	ENSG00000198034.10	ENST00000316084.9	RPS4X	RPS4X-201	Known	Known	None	0.20000000298023224	None	None	None	None
m54284U_191111_172039/27459939/ccs	PB_GM12878_R2	hg38_SIRV	chr1	40097251	40072712	-	8	2211	1270	4755	ENSG00000131238.17	ENST00000439754.6	PPT1	PPT1-204	Known	Known	None	0.10000000149011612	None	None	None	None
m54284U_191111_172039/27593325/ccs	PB_GM12878_R2	hg38_SIRV	chr7	107891142	107919741	+	14	2121	22622	79581	ENSG00000091140.13	ENST00000205402.9	DLD	DLD-201	Known	Known	None	0.20000000298023224	None	None	None	None
60b51e50-d064-4cdf-8b5c-52b202dbd8a3	ONT_GM12878_R2	hg38_SIRV	chr14	105855153	105854235	-	2	616	40123	439468	ENSG00000211899.10	ENCODEHT000439468	IGHM	ENCODEHT000439468	Known	ISM	Both	0.3499999940395355	None	None	None	None
m54284U_191110_105540/28378970/ccs	PB_GM12878_R1	hg38_SIRV	chr4	176987840	176988783	+	1	944	94258	440797	ENCODEHG000094258	ENCODEHT000440797	ENCODEHG000094258	ENCODEHT000440797	Intergenic	Intergenic	None	0.0	None	None	None	None
m54284U_191110_105540/75893354/ccs	PB_GM12878_R1	hg38_SIRV	chr2	91659966	91617175	-	4	1251	6876	440798	ENSG00000143429.10	ENCODEHT000440798	LSP1P4	ENCODEHT000440798	Known	NIC	None	0.699999988079071	None	None	None	None
m54284U_191111_172039/79890268/ccs	PB_GM12878_R2	hg38_SIRV	chr15	92900354	92937588	+	6	1070	42299	440549	ENSG00000173575.20	ENCODEHT000440549	CHD2	ENCODEHT000440549	Known	ISM	Prefix	0.699999988079071	None	None	None	None
1ce7859b-68eb-40ab-901a-69f27054568e	ONT_GM12878_R2	hg38_SIRV	chr17	42998749	43002945	+	4	438	46700	164611	ENSG00000131469.14	ENST00000589913.6	RPL27	RPL27-206	Known	Known	None	0.550000011920929	None	None	None	None
89961710-45b5-479c-883f-cbc6b43721e2	ONT_GM12878_R1	hg38_SIRV	chr11	64318271	64321807	+	6	712	32136	110803	ENSG00000126432.13	ENST00000265462.8	PRDX5	PRDX5-201	Known	Known	None	0.20000000298023224	None	None	None	None
bb9b0c53-9477-44e5-b1a4-1e2009991ec2	ONT_GM12878_R2	hg38_SIRV	chr14	105854444	105854235	-	1	164	40123	439465	ENSG00000211899.10	ENCODEHT000439465	IGHM	ENCODEHT000439465	Known	ISM	None	0.3499999940395355	None	None	None	None
m54284U_191110_105540/137101916/ccs	PB_GM12878_R1	hg38_SIRV	chr15	92900339	93025096	+	25	3979	42299	440799	ENSG00000173575.20	ENCODEHT000440799	CHD2	ENCODEHT000440799	Known	NNC	None	0.25	None	None	None	None
m54284U_191111_172039/161875717/ccs	PB_GM12878_R2	hg38_SIRV	chr3	101574193	101594435	+	5	2192	10758	39625	ENSG00000081154.11	ENST00000460231.5	PCNP	PCNP-202	Known	Known	None	0.25	None	None	None	None
m54284U_191110_105540/105318184/ccs	PB_GM12878_R1	hg38_SIRV	chrX	72277218	72272610	-	7	876	56816	202345	ENSG00000198034.10	ENST00000316084.9	RPS4X	RPS4X-201	Known	Known	None	0.20000000298023224	None	None	None	None
64409055-7903-4998-8adc-5e46902305ca	ONT_GM12878_R2	hg38_SIRV	chr16	89560938	89563440	+	5	1056	44962	157695	ENSG00000167526.13	ENST00000393099.3	RPL13	RPL13-202	Known	Known	None	0.15000000596046448	None	None	None	None
m54284U_191111_172039/51120846/ccs	PB_GM12878_R2	hg38_SIRV	chr7	107891142	107919742	+	14	2122	22622	79581	ENSG00000091140.13	ENST00000205402.9	DLD	DLD-201	Known	Known	None	0.20000000298023224	None	None	None	None
m54284U_191111_172039/62063629/ccs	PB_GM12878_R2	hg38_SIRV	chr19	32345606	32357193	+	4	2979	50572	180623	ENSG00000168813.16	ENST00000587084.5	ZNF507	ZNF507-205	Known	Known	None	0.75	None	None	None	None
m54284U_191111_172039/29032814/ccs	PB_GM12878_R2	hg38_SIRV	chr1	40097254	40072712	-	9	2286	1270	4748	ENSG00000131238.17	ENST00000642050.1	PPT1	PPT1-219	Known	Known	None	0.10000000149011612	None	None	None	None
ee8a0dbb-7553-4308-ab46-a4dabca27102	ONT_GM12878_R2	hg38_SIRV	chr5	150412741	150401641	-	8	1290	17186	61323	ENSG00000019582.14	ENST00000353334.10	CD74	CD74-202	Known	Known	None	0.15000000596046448	None	None	None	None
m54284U_191110_105540/105447573/ccs	PB_GM12878_R1	hg38_SIRV	chrX	72277218	72272610	-	7	876	56816	202345	ENSG00000198034.10	ENST00000316084.9	RPS4X	RPS4X-201	Known	Known	None	0.20000000298023224	None	None	None	None
m54284U_191111_172039/51119872/ccs	PB_GM12878_R2	hg38_SIRV	chr4	177001757	177002829	+	1	1063	94259	440800	ENCODEHG000094259	ENCODEHT000440800	ENCODEHG000094259	ENCODEHT000440800	Intergenic	Intergenic	None	0.20000000298023224	None	None	None	None
m54284U_191110_105540/7013448/ccs	PB_GM12878_R1	hg38_SIRV	chr11	64318273	64321810	+	6	707	32136	110803	ENSG00000126432.13	ENST00000265462.8	PRDX5	PRDX5-201	Known	Known	None	0.20000000298023224	None	None	None	None
35766a5d-f09d-4972-a339-027f7fb6a317	ONT_GM12878_R2	hg38_SIRV	chr17	42998749	43002952	+	4	439	46700	437572	ENSG00000131469.14	ENCODEHT000437572	RPL27	ENCODEHT000437572	Known	ISM	Suffix	0.4000000059604645	None	None	None	None
m54284U_191111_172039/14879436/ccs	PB_GM12878_R2	hg38_SIRV	chr15	92900354	92942976	+	9	1578	42299	440550	ENSG00000173575.20	ENCODEHT000440550	CHD2	ENCODEHT000440550	Known	ISM	Prefix	0.6000000238418579	None	None	None	None
2fea19a4-05da-4141-8db1-63c03d8e5ea4	ONT_GM12878_R2	hg38_SIRV	chr14	105855952	105854229	-	4	1216	40123	139978	ENSG00000211899.10	ENST00000390559.6	IGHM	IGHM-201	Known	Known	None	0.3499999940395355	None	None	None	None
m54284U_191111_172039/164956415/ccs	PB_GM12878_R2	hg38_SIRV	chr2	91660012	91617722	-	4	744	6876	440798	ENSG00000143429.10	ENCODEHT000440798	LSP1P4	ENCODEHT000440798	Known	NIC	None	0.5	None	None	None	None
m54284U_191111_172039/166201086/ccs	PB_GM12878_R2	hg38_SIRV	chr3	101574193	101594434	+	5	2243	10758	39623	ENSG00000081154.11	ENST00000265260.7	PCNP	PCNP-201	Known	Known	None	0.20000000298023224	None	None	None	None
m54284U_191110_105540/127010232/ccs	PB_GM12878_R1	hg38_SIRV	chr15	92900340	92943039	+	7	1409	42299	440801	ENSG00000173575.20	ENCODEHT000440801	CHD2	ENCODEHT000440801	Known	NIC	None	0.6499999761581421	None	None	None	None
m54284U_191111_172039/58393025/ccs	PB_GM12878_R2	hg38_SIRV	chr7	107891142	107919962	+	14	2342	22622	79581	ENSG00000091140.13	ENST00000205402.9	DLD	DLD-201	Known	Known	None	0.25	None	None	None	None
m54284U_191110_105540/104794577/ccs	PB_GM12878_R1	hg38_SIRV	chr19	32345602	32357418	+	3	2882	50572	440795	ENSG00000168813.16	ENCODEHT000440795	ZNF507	ENCODEHT000440795	Known	ISM	Prefix	0.75	None	None	None	None
m54284U_191111_172039/75628785/ccs	PB_GM12878_R2	hg38_SIRV	chr7	107891142	107919963	+	13	2253	22622	440802	ENSG00000091140.13	ENCODEHT000440802	DLD	ENCODEHT000440802	Known	NIC	None	0.25	None	None	None	None
m54284U_191110_105540/105447697/ccs	PB_GM12878_R1	hg38_SIRV	chrX	72277218	72272610	-	7	876	56816	202345	ENSG00000198034.10	ENST00000316084.9	RPS4X	RPS4X-201	Known	Known	None	0.20000000298023224	None	None	None	None
a7a3942c-70de-40cd-9d0b-4fed0ba4282f	ONT_GM12878_R2	hg38_SIRV	chr16	89560938	89563067	+	5	683	44962	157695	ENSG00000167526.13	ENST00000393099.3	RPL13	RPL13-202	Known	Known	None	0.10000000149011612	None	None	None	None
m54284U_191111_172039/32571524/ccs	PB_GM12878_R2	hg38_SIRV	chr1	40097254	40072712	-	8	2214	1270	4755	ENSG00000131238.17	ENST00000439754.6	PPT1	PPT1-204	Known	Known	None	0.10000000149011612	None	None	None	None
6aa95a3c-8a2d-4713-a589-f63fd85f68bf	ONT_GM12878_R2	hg38_SIRV	chr5	150407312	150401652	-	7	1030	17186	429335	ENSG00000019582.14	ENCODEHT000429335	CD74	ENCODEHT000429335	Known	ISM	Suffix	0.15000000596046448	None	None	None	None
c0e634ab-4189-4969-b4c3-fa6b494c98a1	ONT_GM12878_R2	hg38_SIRV	chr11	64318273	64321810	+	6	707	32136	110803	ENSG00000126432.13	ENST00000265462.8	PRDX5	PRDX5-201	Known	Known	None	0.20000000298023224	None	None	None	None
m54284U_191110_105540/105449755/ccs	PB_GM12878_R1	hg38_SIRV	chrX	72277218	72272610	-	7	876	56816	202345	ENSG00000198034.10	ENST00000316084.9	RPS4X	RPS4X-201	Known	Known	None	0.20000000298023224	None	None	None	None
m54284U_191111_172039/45484760/ccs	PB_GM12878_R2	hg38_SIRV	chr2	91660030	91617782	-	4	702	6876	440798	ENSG00000143429.10	ENCODEHT000440798	LSP1P4	ENCODEHT000440798	Known	NIC	None	0.3499999940395355	None	None	None	None
m54284U_191111_172039/113182282/ccs	PB_GM12878_R2	hg38_SIRV	chr19	32345608	32382555	+	5	2627	50572	440803	ENSG00000168813.16	ENCODEHT000440803	ZNF507	ENCODEHT000440803	Known	ISM	Prefix	0.5	None	None	None	None
m54284U_191110_105540/129040523/ccs	PB_GM12878_R1	hg38_SIRV	chr4	177008388	177008774	+	1	387	94260	440804	ENCODEHG000094260	ENCODEHT000440804	ENCODEHG000094260	ENCODEHT000440804	Intergenic	Intergenic	None	0.550000011920929	None	None	None	None
0b888ffc-43e3-4953-a7d7-1528227995a9	ONT_GM12878_R2	hg38_SIRV	chr17	42998749	43002952	+	4	445	46700	164611	ENSG00000131469.14	ENST00000589913.6	RPL27	RPL27-206	Known	Known	None	0.4000000059604645	None	None	None	None
a99d1b6d-ac22-4f2a-a61a-de7aae890f62	ONT_GM12878_R2	hg38_SIRV	chr14	105855301	105854235	-	2	764	40123	439468	ENSG00000211899.10	ENCODEHT000439468	IGHM	ENCODEHT000439468	Known	ISM	Both	0.3499999940395355	None	None	None	None
m54284U_191111_172039/172557595/ccs	PB_GM12878_R2	hg38_SIRV	chr15	92900357	92937588	+	6	1060	42299	440549	ENSG00000173575.20	ENCODEHT000440549	CHD2	ENCODEHT000440549	Known	ISM	Prefix	0.699999988079071	None	None	None	None
m54284U_191111_172039/136970378/ccs	PB_GM12878_R2	hg38_SIRV	chr7	107891142	107919739	+	14	2119	22622	79581	ENSG00000091140.13	ENST00000205402.9	DLD	DLD-201	Known	Known	None	0.25	None	None	None	None
m54284U_191110_105540/57803046/ccs	PB_GM12878_R1	hg38_SIRV	chr3	101574194	101593459	+	5	1265	10758	39623	ENSG00000081154.11	ENST00000265260.7	PCNP	PCNP-201	Known	Known	None	0.0	None	None	None	None
m54284U_191111_172039/34603136/ccs	PB_GM12878_R2	hg38_SIRV	chr1	40097247	40072712	-	9	2279	1270	4748	ENSG00000131238.17	ENST00000642050.1	PPT1	PPT1-219	Known	Known	None	0.10000000149011612	None	None	None	None
f11cd6bb-eac9-417a-86a6-94d1205cc554	ONT_GM12878_R2	hg38_SIRV	chr5	150412740	150401641	-	8	1295	17186	61323	ENSG00000019582.14	ENST00000353334.10	CD74	CD74-202	Known	Known	None	0.15000000596046448	None	None	None	None
5ff828a7-cd4f-4f7f-a282-927b80c84961	ONT_GM12878_R1	hg38_SIRV	chr11	64318274	64321810	+	6	712	32136	110803	ENSG00000126432.13	ENST00000265462.8	PRDX5	PRDX5-201	Known	Known	None	0.20000000298023224	None	None	None	None
e47c30db-21c3-41e4-b9c2-e2fcbaa0ed65	ONT_GM12878_R2	hg38_SIRV	chr16	89560938	89563074	+	5	690	44962	157695	ENSG00000167526.13	ENST00000393099.3	RPL13	RPL13-202	Known	Known	None	0.10000000149011612	None	None	None	None
m54284U_191110_105540/105513311/ccs	PB_GM12878_R1	hg38_SIRV	chrX	72277218	72272610	-	7	876	56816	202345	ENSG00000198034.10	ENST00000316084.9	RPS4X	RPS4X-201	Known	Known	None	0.20000000298023224	None	None	None	None
0167583d-154e-43fa-b881-dfecd0023a34	ONT_GM12878_R2	hg38_SIRV	chr17	42998749	43002927	+	4	420	46700	164611	ENSG00000131469.14	ENST00000589913.6	RPL27	RPL27-206	Known	Known	None	0.4000000059604645	None	None	None	None
m54284U_191111_172039/178259532/ccs	PB_GM12878_R2	hg38_SIRV	chr7	107891142	107919742	+	14	2122	22622	79581	ENSG00000091140.13	ENST00000205402.9	DLD	DLD-201	Known	Known	None	0.20000000298023224	None	None	None	None
m54284U_191110_105540/97520224/ccs	PB_GM12878_R1	hg38_SIRV	chr2	91659972	91617783	-	4	643	6876	440798	ENSG00000143429.10	ENCODEHT000440798	LSP1P4	ENCODEHT000440798	Known	NIC	None	0.4000000059604645	None	None	None	None
m54284U_191110_105540/149356855/ccs	PB_GM12878_R1	hg38_SIRV	chr15	92900342	92949229	+	13	2209	42299	147217	ENSG00000173575.20	ENST00000420239.6	CHD2	CHD2-202	Known	Known	None	0.25	None	None	None	None
m54284U_191110_105540/105514889/ccs	PB_GM12878_R1	hg38_SIRV	chrX	72277218	72272610	-	7	876	56816	202345	ENSG00000198034.10	ENST00000316084.9	RPS4X	RPS4X-201	Known	Known	None	0.20000000298023224	None	None	None	None
e3f4efa4-e34a-4aa6-a4bf-1ca35064b3c9	ONT_GM12878_R2	hg38_SIRV	chr14	105856218	105854229	-	4	1482	40123	139978	ENSG00000211899.10	ENST00000390559.6	IGHM	IGHM-201	Known	Known	None	0.3499999940395355	None	None	None	None
m54284U_191110_105540/31130565/ccs	PB_GM12878_R1	hg38_SIRV	chr19	32345610	32383393	+	7	3442	50572	180625	ENSG00000168813.16	ENST00000355898.5	ZNF507	ZNF507-202	Known	Known	None	0.44999998807907104	None	None	None	None
m54284U_191111_172039/36962954/ccs	PB_GM12878_R2	hg38_SIRV	chr1	40097247	40072712	-	9	2279	1270	4748	ENSG00000131238.17	ENST00000642050.1	PPT1	PPT1-219	Known	Known	None	0.10000000149011612	None	None	None	None
m54284U_191110_105540/120717347/ccs	PB_GM12878_R1	hg38_SIRV	chr3	101574194	101594435	+	5	2241	10758	39623	ENSG00000081154.11	ENST00000265260.7	PCNP	PCNP-201	Known	Known	None	0.25	None	None	None	None
m54284U_191111_172039/16188629/ccs	PB_GM12878_R2	hg38_SIRV	chr4	177039199	177038069	-	1	1131	94261	440805	ENCODEHG000094261	ENCODEHT000440805	ENCODEHG000094261	ENCODEHT000440805	Intergenic	Intergenic	None	0.25	None	None	None	None
27ce81a7-89a9-41da-89bd-2f2b3df4563b	ONT_GM12878_R2	hg38_SIRV	chr5	150412739	150401641	-	8	1288	17186	61323	ENSG00000019582.14	ENST00000353334.10	CD74	CD74-202	Known	Known	None	0.15000000596046448	None	None	None	None
b52c2ccd-aed1-4a08-92d7-f31f41ed036b	ONT_GM12878_R2	hg38_SIRV	chr11	64318320	64321785	+	5	569	32136	439101	ENSG00000126432.13	ENCODEHT000439101	PRDX5	ENCODEHT000439101	Known	NIC	None	0.20000000298023224	None	None	None	None
m54284U_191111_172039/106301568/ccs	PB_GM12878_R2	hg38_SIRV	chr7	107891144	107919742	+	14	2120	22622	79581	ENSG00000091140.13	ENST00000205402.9	DLD	DLD-201	Known	Known	None	0.20000000298023224	None	None	None	None
m54284U_191110_105540/105644501/ccs	PB_GM12878_R1	hg38_SIRV	chrX	72277218	72272610	-	7	876	56816	202345	ENSG00000198034.10	ENST00000316084.9	RPS4X	RPS4X-201	Known	Known	None	0.20000000298023224	None	None	None	None
59b13e6e-eb72-4b17-a5f4-627a72f3c9d3	ONT_GM12878_R2	hg38_SIRV	chr16	89560938	89563073	+	5	689	44962	157695	ENSG00000167526.13	ENST00000393099.3	RPL13	RPL13-202	Known	Known	None	0.10000000149011612	None	None	None	None
m54284U_191110_105540/1049194/ccs	PB_GM12878_R1	hg38_SIRV	chr15	92900346	92949229	+	13	2205	42299	147217	ENSG00000173575.20	ENST00000420239.6	CHD2	CHD2-202	Known	Known	None	0.25	None	None	None	None
2d435885-e7f8-4de5-86a6-fb3bee00d2fa	ONT_GM12878_R2	hg38_SIRV	chr17	42998749	43002952	+	4	439	46700	164611	ENSG00000131469.14	ENST00000589913.6	RPL27	RPL27-206	Known	Known	None	0.4000000059604645	None	None	None	None
m54284U_191110_105540/105645258/ccs	PB_GM12878_R1	hg38_SIRV	chrX	72277218	72272610	-	7	876	56816	202345	ENSG00000198034.10	ENST00000316084.9	RPS4X	RPS4X-201	Known	Known	None	0.20000000298023224	None	None	None	None
9ec8060a-acce-46e1-83cf-b2506d00170b	ONT_GM12878_R2	hg38_SIRV	chr2	91659941	91617783	-	3	534	6876	24180	ENSG00000143429.10	ENST00000609777.5	LSP1P4	LSP1P4-206	Known	Known	None	0.4000000059604645	None	None	None	None
m54284U_191111_172039/37749810/ccs	PB_GM12878_R2	hg38_SIRV	chr1	40097247	40072712	-	9	2279	1270	4748	ENSG00000131238.17	ENST00000642050.1	PPT1	PPT1-219	Known	Known	None	0.10000000149011612	None	None	None	None
m54284U_191110_105540/144113682/ccs	PB_GM12878_R1	hg38_SIRV	chr3	101574194	101594435	+	5	2191	10758	39625	ENSG00000081154.11	ENST00000460231.5	PCNP	PCNP-202	Known	Known	None	0.25	None	None	None	None
m54284U_191111_172039/22479968/ccs	PB_GM12878_R2	hg38_SIRV	chr19	32345604	32357417	+	3	2879	50572	440795	ENSG00000168813.16	ENCODEHT000440795	ZNF507	ENCODEHT000440795	Known	ISM	Prefix	0.699999988079071	None	None	None	None
m54284U_191110_105540/103547941/ccs	PB_GM12878_R1	hg38_SIRV	chr14	105856778	105854230	-	4	2035	40123	139978	ENSG00000211899.10	ENST00000390559.6	IGHM	IGHM-201	Known	Known	None	0.3499999940395355	None	None	None	None
m54284U_191110_105540/15796711/ccs	PB_GM12878_R1	hg38_SIRV	chr7	107891145	107919742	+	14	2119	22622	79581	ENSG00000091140.13	ENST00000205402.9	DLD	DLD-201	Known	Known	None	0.20000000298023224	None	None	None	None
fd347cb1-8df5-449a-b95b-8c0db26b69fb	ONT_GM12878_R2	hg38_SIRV	chr11	64318274	64321809	+	6	699	32136	110803	ENSG00000126432.13	ENST00000265462.8	PRDX5	PRDX5-201	Known	Known	None	0.20000000298023224	None	None	None	None
69d06db4-73c7-49c9-8b07-1a81e3419632	ONT_GM12878_R2	hg38_SIRV	chr5	150412741	150401641	-	8	1290	17186	61323	ENSG00000019582.14	ENST00000353334.10	CD74	CD74-202	Known	Known	None	0.15000000596046448	None	None	None	None
m54284U_191110_105540/105776903/ccs	PB_GM12878_R1	hg38_SIRV	chrX	72276226	72272610	-	6	850	56816	427492	ENSG00000198034.10	ENCODEHT000427492	RPS4X	ENCODEHT000427492	Known	ISM	Both	0.20000000298023224	None	None	None	None
m54284U_191110_105540/109773174/ccs	PB_GM12878_R1	hg38_SIRV	chr4	177201226	177202531	+	1	1304	94262	440806	ENCODEHG000094262	ENCODEHT000440806	ENCODEHG000094262	ENCODEHT000440806	Intergenic	Intergenic	None	0.30000001192092896	None	None	None	None
m54284U_191110_105540/76351901/ccs	PB_GM12878_R1	hg38_SIRV	chr15	92900346	92949229	+	13	2205	42299	147217	ENSG00000173575.20	ENST00000420239.6	CHD2	CHD2-202	Known	Known	None	0.25	None	None	None	None
6b10b693-c424-40cc-b9b4-48b991a25818	ONT_GM12878_R2	hg38_SIRV	chr16	89560938	89563060	+	5	676	44962	157695	ENSG00000167526.13	ENST00000393099.3	RPL13	RPL13-202	Known	Known	None	0.25	None	None	None	None
ecf346de-8bd8-4b80-b4c8-5e4c4bdc45a1	ONT_GM12878_R2	hg38_SIRV	chr17	42998749	43002931	+	4	424	46700	164611	ENSG00000131469.14	ENST00000589913.6	RPL27	RPL27-206	Known	Known	None	0.550000011920929	None	None	None	None
m54284U_191110_105540/103219918/ccs	PB_GM12878_R1	hg38_SIRV	chr2	91622669	91624099	+	1	1418	94263	440807	ENCODEHG000094263	ENCODEHT000440807	ENCODEHG000094263	ENCODEHT000440807	Antisense	Antisense	None	0.20000000298023224	None	None	None	None
m54284U_191111_172039/129172758/ccs	PB_GM12878_R2	hg38_SIRV	chr15	92900350	92902409	+	1	1950	42299	440685	ENSG00000173575.20	ENCODEHT000440685	CHD2	ENCODEHT000440685	Known	Genomic	None	0.30000001192092896	None	None	None	None
m54284U_191110_105540/105841632/ccs	PB_GM12878_R1	hg38_SIRV	chrX	72277218	72272610	-	7	876	56816	202345	ENSG00000198034.10	ENST00000316084.9	RPS4X	RPS4X-201	Known	Known	None	0.20000000298023224	None	None	None	None
m54284U_191110_105540/23332760/ccs	PB_GM12878_R1	hg38_SIRV	chr7	107891145	107919732	+	14	2109	22622	79581	ENSG00000091140.13	ENST00000205402.9	DLD	DLD-201	Known	Known	None	0.30000001192092896	None	None	None	None
m54284U_191111_172039/42926430/ccs	PB_GM12878_R2	hg38_SIRV	chr1	40097252	40072712	-	9	2284	1270	4748	ENSG00000131238.17	ENST00000642050.1	PPT1	PPT1-219	Known	Known	None	0.10000000149011612	None	None	None	None
m54284U_191110_105540/143788339/ccs	PB_GM12878_R1	hg38_SIRV	chr14	105861623	105854233	-	5	1916	40123	439520	ENSG00000211899.10	ENCODEHT000439520	IGHM	ENCODEHT000439520	Known	ISM	Prefix	0.3499999940395355	None	None	None	None
m54284U_191111_172039/112853382/ccs	PB_GM12878_R2	hg38_SIRV	chr19	32345610	32357192	+	4	2974	50572	180623	ENSG00000168813.16	ENST00000587084.5	ZNF507	ZNF507-205	Known	Known	None	0.75	None	None	None	None
42305965-97fe-4a3d-aed9-9903139392b1	ONT_GM12878_R1	hg38_SIRV	chr11	64318255	64321811	+	5	696	32136	439158	ENSG00000126432.13	ENCODEHT000439158	PRDX5	ENCODEHT000439158	Known	NNC	None	0.20000000298023224	None	None	None	None
m54284U_191111_172039/130024780/ccs	PB_GM12878_R2	hg38_SIRV	chr3	101574194	101594435	+	5	2241	10758	39623	ENSG00000081154.11	ENST00000265260.7	PCNP	PCNP-201	Known	Known	None	0.25	None	None	None	None
m54284U_191110_105540/105843182/ccs	PB_GM12878_R1	hg38_SIRV	chrX	72277218	72272610	-	7	876	56816	202345	ENSG00000198034.10	ENST00000316084.9	RPS4X	RPS4X-201	Known	Known	None	0.20000000298023224	None	None	None	None
f8e62169-bdf5-499f-82b9-72cb7ad50109	ONT_GM12878_R2	hg38_SIRV	chr5	150404746	150401648	-	3	742	17186	429340	ENSG00000019582.14	ENCODEHT000429340	CD74	ENCODEHT000429340	Known	ISM	Suffix	0.15000000596046448	None	None	None	None
m54284U_191111_172039/168428314/ccs	PB_GM12878_R2	hg38_SIRV	chr4	177297965	177298652	+	1	688	94264	440808	ENCODEHG000094264	ENCODEHT000440808	ENCODEHG000094264	ENCODEHT000440808	Intergenic	Intergenic	None	0.800000011920929	None	None	None	None
729ed9b6-bc9b-4db8-a42b-f41f6ced451a	ONT_GM12878_R2	hg38_SIRV	chr16	89560938	89563054	+	5	670	44962	157695	ENSG00000167526.13	ENST00000393099.3	RPL13	RPL13-202	Known	Known	None	0.25	None	None	None	None
m54284U_191110_105540/70844535/ccs	PB_GM12878_R1	hg38_SIRV	chr7	107891145	107919741	+	14	2118	22622	79581	ENSG00000091140.13	ENST00000205402.9	DLD	DLD-201	Known	Known	None	0.20000000298023224	None	None	None	None
b084973e-f50c-41b0-8585-f04ea7df6b32	ONT_GM12878_R2	hg38_SIRV	chr17	42998749	43002950	+	4	443	46700	164611	ENSG00000131469.14	ENST00000589913.6	RPL27	RPL27-206	Known	Known	None	0.4000000059604645	None	None	None	None
m54284U_191110_105540/118685734/ccs	PB_GM12878_R1	hg38_SIRV	chr15	92900505	92929093	+	5	969	42299	440546	ENSG00000173575.20	ENCODEHT000440546	CHD2	ENCODEHT000440546	Known	ISM	Prefix	0.5	None	None	None	None
m54284U_191110_105540/106040099/ccs	PB_GM12878_R1	hg38_SIRV	chrX	72277218	72272610	-	7	876	56816	202345	ENSG00000198034.10	ENST00000316084.9	RPS4X	RPS4X-201	Known	Known	None	0.20000000298023224	None	None	None	None
m54284U_191111_172039/47252852/ccs	PB_GM12878_R2	hg38_SIRV	chr1	40097251	40072712	-	9	2283	1270	4748	ENSG00000131238.17	ENST00000642050.1	PPT1	PPT1-219	Known	Known	None	0.10000000149011612	None	None	None	None
f80cd393-62bf-4ccd-88b8-72f02f67aa8c	ONT_GM12878_R1	hg38_SIRV	chr11	64318275	64321811	+	6	706	32136	110803	ENSG00000126432.13	ENST00000265462.8	PRDX5	PRDX5-201	Known	Known	None	0.15000000596046448	None	None	None	None
m54284U_191110_105540/53150236/ccs	PB_GM12878_R1	hg38_SIRV	chr19	32345613	32357010	+	4	2789	50572	180623	ENSG00000168813.16	ENST00000587084.5	ZNF507	ZNF507-205	Known	Known	None	0.550000011920929	None	None	None	None
e211abcc-29ec-4dff-a90b-b5a615be8c76	ONT_GM12878_R2	hg38_SIRV	chr14	105855948	105854230	-	4	1205	40123	139978	ENSG00000211899.10	ENST00000390559.6	IGHM	IGHM-201	Known	Known	None	0.3499999940395355	None	None	None	None
9181a058-5d72-47c6-ac4e-eca254e82daf	ONT_GM12878_R2	hg38_SIRV	chr2	91624489	91622890	-	1	1600	6876	440809	ENSG00000143429.10	ENCODEHT000440809	LSP1P4	ENCODEHT000440809	Known	Genomic	None	0.44999998807907104	None	None	None	None
m54284U_191110_105540/41812444/ccs	PB_GM12878_R1	hg38_SIRV	chr19	32345615	32383254	+	7	3212	50572	440810	ENSG00000168813.16	ENCODEHT000440810	ZNF507	ENCODEHT000440810	Known	NNC	None	0.44999998807907104	None	None	None	None
m54284U_191111_172039/142739065/ccs	PB_GM12878_R2	hg38_SIRV	chr3	101574194	101594435	+	5	2241	10758	39623	ENSG00000081154.11	ENST00000265260.7	PCNP	PCNP-201	Known	Known	None	0.25	None	None	None	None
m54284U_191110_105540/106234275/ccs	PB_GM12878_R1	hg38_SIRV	chrX	72277218	72272610	-	7	876	56816	202345	ENSG00000198034.10	ENST00000316084.9	RPS4X	RPS4X-201	Known	Known	None	0.20000000298023224	None	None	None	None
m54284U_191111_172039/142084155/ccs	PB_GM12878_R2	hg38_SIRV	chr4	177309830	177362909	+	10	2380	14694	53559	ENSG00000109674.3	ENST00000264596.3	NEIL3	NEIL3-201	Known	Known	None	0.6499999761581421	None	None	None	None
f02a2990-6bd3-4600-be19-b341d2160a79	ONT_GM12878_R2	hg38_SIRV	chr5	150412737	150401641	-	8	1286	17186	61323	ENSG00000019582.14	ENST00000353334.10	CD74	CD74-202	Known	Known	None	0.15000000596046448	None	None	None	None
m54284U_191111_172039/4915287/ccs	PB_GM12878_R2	hg38_SIRV	chr7	107891145	107919962	+	14	2339	22622	79581	ENSG00000091140.13	ENST00000205402.9	DLD	DLD-201	Known	Known	None	0.25	None	None	None	None
ea1654c7-bda0-4a4d-89b0-b2b483f1b8cc	ONT_GM12878_R2	hg38_SIRV	chr16	89560938	89563061	+	5	677	44962	157695	ENSG00000167526.13	ENST00000393099.3	RPL13	RPL13-202	Known	Known	None	0.25	None	None	None	None
m54284U_191111_172039/27132348/ccs	PB_GM12878_R2	hg38_SIRV	chr2	91659969	91627968	-	4	2069	6876	440811	ENSG00000143429.10	ENCODEHT000440811	LSP1P4	ENCODEHT000440811	Known	NNC	None	0.15000000596046448	None	None	None	None
m54284U_191110_105540/98961256/ccs	PB_GM12878_R1	hg38_SIRV	chr15	92900381	92937592	+	6	1047	42299	440549	ENSG00000173575.20	ENCODEHT000440549	CHD2	ENCODEHT000440549	Known	ISM	Prefix	0.699999988079071	None	None	None	None
m54284U_191111_172039/47319343/ccs	PB_GM12878_R2	hg38_SIRV	chr1	40097247	40072712	-	9	2279	1270	4748	ENSG00000131238.17	ENST00000642050.1	PPT1	PPT1-219	Known	Known	None	0.10000000149011612	None	None	None	None
36b89bbc-2830-498b-b868-37b3245b5bb6	ONT_GM12878_R2	hg38_SIRV	chr17	42998749	43002923	+	4	410	46700	164611	ENSG00000131469.14	ENST00000589913.6	RPL27	RPL27-206	Known	Known	None	0.30000001192092896	None	None	None	None
m54284U_191110_105540/106234447/ccs	PB_GM12878_R1	hg38_SIRV	chrX	72277218	72272610	-	7	876	56816	202345	ENSG00000198034.10	ENST00000316084.9	RPS4X	RPS4X-201	Known	Known	None	0.20000000298023224	None	None	None	None
7347930e-3344-4ca1-a969-03e2db5a87cd	ONT_GM12878_R2	hg38_SIRV	chr14	105856219	105854230	-	4	1476	40123	139978	ENSG00000211899.10	ENST00000390559.6	IGHM	IGHM-201	Known	Known	None	0.3499999940395355	None	None	None	None
f2963500-1844-45d3-8b30-c2b9e843feb2	ONT_GM12878_R1	hg38_SIRV	chr11	64318263	64321809	+	5	698	32136	439133	ENSG00000126432.13	ENCODEHT000439133	PRDX5	ENCODEHT000439133	Known	NNC	None	0.20000000298023224	None	None	None	None
m54284U_191111_172039/143460620/ccs	PB_GM12878_R2	hg38_SIRV	chr3	101574194	101594432	+	5	2087	10758	440812	ENSG00000081154.11	ENCODEHT000440812	PCNP	ENCODEHT000440812	Known	NIC	None	0.20000000298023224	None	None	None	None
76faeb6c-ec8c-4f10-a6a9-074b8f1431de	ONT_GM12878_R2	hg38_SIRV	chr5	150402668	150401646	-	2	675	17186	429343	ENSG00000019582.14	ENCODEHT000429343	CD74	ENCODEHT000429343	Known	ISM	Suffix	0.15000000596046448	None	None	None	None
m54284U_191111_172039/53018661/ccs	PB_GM12878_R2	hg38_SIRV	chr19	32345615	32383254	+	7	3298	50572	180625	ENSG00000168813.16	ENST00000355898.5	ZNF507	ZNF507-202	Known	Known	None	0.44999998807907104	None	None	None	None
m54284U_191111_172039/70519243/ccs	PB_GM12878_R2	hg38_SIRV	chr7	107891145	107919740	+	14	2117	22622	79581	ENSG00000091140.13	ENST00000205402.9	DLD	DLD-201	Known	Known	None	0.20000000298023224	None	None	None	None
e63e439c-506c-4ff1-a78e-53d736031ad0	ONT_GM12878_R2	hg38_SIRV	chr14	105854598	105854237	-	1	322	40123	439465	ENSG00000211899.10	ENCODEHT000439465	IGHM	ENCODEHT000439465	Known	ISM	None	0.3499999940395355	None	None	None	None
m54284U_191110_105540/106234910/ccs	PB_GM12878_R1	hg38_SIRV	chrX	72277218	72272610	-	7	876	56816	202345	ENSG00000198034.10	ENST00000316084.9	RPS4X	RPS4X-201	Known	Known	None	0.20000000298023224	None	None	None	None
m54284U_191111_172039/158925530/ccs	PB_GM12878_R2	hg38_SIRV	chr4	177309838	177353475	+	8	1323	14694	440813	ENSG00000109674.3	ENCODEHT000440813	NEIL3	ENCODEHT000440813	Known	ISM	Prefix	0.75	None	None	None	None
m54284U_191111_172039/51904680/ccs	PB_GM12878_R2	hg38_SIRV	chr15	92900517	92929093	+	5	957	42299	440546	ENSG00000173575.20	ENCODEHT000440546	CHD2	ENCODEHT000440546	Known	ISM	Prefix	0.5	None	None	None	None
m54284U_191111_172039/53151537/ccs	PB_GM12878_R2	hg38_SIRV	chr1	40097243	40072712	-	9	2275	1270	4748	ENSG00000131238.17	ENST00000642050.1	PPT1	PPT1-219	Known	Known	None	0.10000000149011612	None	None	None	None
dd02eb42-e6f0-4a1d-97b9-6ead04f5407a	ONT_GM12878_R2	hg38_SIRV	chr16	89560938	89563061	+	5	677	44962	157695	ENSG00000167526.13	ENST00000393099.3	RPL13	RPL13-202	Known	Known	None	0.25	None	None	None	None
8251d918-9195-4d8c-89c7-ce90dbb78e58	ONT_GM12878_R2	hg38_SIRV	chr17	42998749	43002928	+	4	399	46700	164611	ENSG00000131469.14	ENST00000589913.6	RPL27	RPL27-206	Known	Known	None	0.4000000059604645	None	None	None	None
29516c95-4b79-413f-8d5d-4aed8f004e19	ONT_GM12878_R2	hg38_SIRV	chr5	150401972	150401646	-	1	308	17186	429365	ENSG00000019582.14	ENCODEHT000429365	CD74	ENCODEHT000429365	Known	Genomic	None	0.15000000596046448	None	None	None	None
67300567-f992-4e6e-be68-e3803e40163c	ONT_GM12878_R2	hg38_SIRV	chr11	64318321	64321786	+	5	569	32136	439101	ENSG00000126432.13	ENCODEHT000439101	PRDX5	ENCODEHT000439101	Known	NIC	None	0.20000000298023224	None	None	None	None
m54284U_191110_105540/68356671/ccs	PB_GM12878_R1	hg38_SIRV	chr2	91659982	91634583	-	4	1662	6876	440814	ENSG00000143429.10	ENCODEHT000440814	LSP1P4	ENCODEHT000440814	Known	NIC	None	0.6000000238418579	None	None	None	None
m54284U_191110_105540/106299787/ccs	PB_GM12878_R1	hg38_SIRV	chrX	72277218	72272610	-	7	876	56816	202345	ENSG00000198034.10	ENST00000316084.9	RPS4X	RPS4X-201	Known	Known	None	0.20000000298023224	None	None	None	None
m54284U_191111_172039/173672877/ccs	PB_GM12878_R2	hg38_SIRV	chr3	101574194	101594434	+	5	2242	10758	39623	ENSG00000081154.11	ENST00000265260.7	PCNP	PCNP-201	Known	Known	None	0.20000000298023224	None	None	None	None
m54284U_191111_172039/73991264/ccs	PB_GM12878_R2	hg38_SIRV	chr7	107891145	107919736	+	14	2113	22622	79581	ENSG00000091140.13	ENST00000205402.9	DLD	DLD-201	Known	Known	None	0.30000001192092896	None	None	None	None
m54284U_191111_172039/54331325/ccs	PB_GM12878_R2	hg38_SIRV	chr1	40097247	40072712	-	9	2279	1270	4748	ENSG00000131238.17	ENST00000642050.1	PPT1	PPT1-219	Known	Known	None	0.10000000149011612	None	None	None	None
f55d40da-6a44-4e31-957d-8b076a2698a8	ONT_GM12878_R2	hg38_SIRV	chr5	150402096	150401646	-	1	432	17186	429365	ENSG00000019582.14	ENCODEHT000429365	CD74	ENCODEHT000429365	Known	Genomic	None	0.15000000596046448	None	None	None	None
m54284U_191110_105540/135005240/ccs	PB_GM12878_R1	hg38_SIRV	chr19	32345617	32383673	+	7	3715	50572	180625	ENSG00000168813.16	ENST00000355898.5	ZNF507	ZNF507-202	Known	Known	None	0.6499999761581421	None	None	None	None
m54284U_191111_172039/38863195/ccs	PB_GM12878_R2	hg38_SIRV	chr4	177309840	177362845	+	10	2306	14694	53559	ENSG00000109674.3	ENST00000264596.3	NEIL3	NEIL3-201	Known	Known	None	0.30000001192092896	None	None	None	None
8e4b0f3c-33e2-4425-8bd7-ed3b0c70e3a1	ONT_GM12878_R2	hg38_SIRV	chr14	105856195	105854231	-	4	1445	40123	139978	ENSG00000211899.10	ENST00000390559.6	IGHM	IGHM-201	Known	Known	None	0.3499999940395355	None	None	None	None
m54284U_191111_172039/45091069/ccs	PB_GM12878_R2	hg38_SIRV	chr15	92900390	92929091	+	4	806	42299	440651	ENSG00000173575.20	ENCODEHT000440651	CHD2	ENCODEHT000440651	Known	ISM	Prefix	0.5	None	None	None	None
m54284U_191110_105540/106365164/ccs	PB_GM12878_R1	hg38_SIRV	chrX	72277218	72272610	-	7	876	56816	202345	ENSG00000198034.10	ENST00000316084.9	RPS4X	RPS4X-201	Known	Known	None	0.20000000298023224	None	None	None	None
91b0f3ce-4312-49bc-8332-279e8bf59a79	ONT_GM12878_R2	hg38_SIRV	chr16	89560938	89563054	+	5	664	44962	157695	ENSG00000167526.13	ENST00000393099.3	RPL13	RPL13-202	Known	Known	None	0.25	None	None	None	None
f3ffe643-ddfb-4bc8-bb2b-a2ce64468065	ONT_GM12878_R2	hg38_SIRV	chr17	42998749	43002950	+	4	443	46700	164611	ENSG00000131469.14	ENST00000589913.6	RPL27	RPL27-206	Known	Known	None	0.4000000059604645	None	None	None	None
m54284U_191111_172039/177276190/ccs	PB_GM12878_R2	hg38_SIRV	chr3	101574194	101594433	+	4	2024	10758	39626	ENSG00000081154.11	ENST00000469941.5	PCNP	PCNP-204	Known	Known	None	0.20000000298023224	None	None	None	None
6093d9f8-74dd-48fa-a3dd-7838f4161d64	ONT_GM12878_R2	hg38_SIRV	chr11	64318275	64321810	+	6	705	32136	110803	ENSG00000126432.13	ENST00000265462.8	PRDX5	PRDX5-201	Known	Known	None	0.20000000298023224	None	None	None	None
m54284U_191111_172039/63113557/ccs	PB_GM12878_R2	hg38_SIRV	chr1	40097249	40072712	-	9	2281	1270	4748	ENSG00000131238.17	ENST00000642050.1	PPT1	PPT1-219	Known	Known	None	0.10000000149011612	None	None	None	None
m54284U_191111_172039/117966998/ccs	PB_GM12878_R2	hg38_SIRV	chr7	107891145	107919962	+	14	2339	22622	79581	ENSG00000091140.13	ENST00000205402.9	DLD	DLD-201	Known	Known	None	0.25	None	None	None	None
m54284U_191110_105540/106430656/ccs	PB_GM12878_R1	hg38_SIRV	chrX	72277218	72272610	-	7	876	56816	202345	ENSG00000198034.10	ENST00000316084.9	RPS4X	RPS4X-201	Known	Known	None	0.20000000298023224	None	None	None	None
381db35c-769a-4286-be00-06ff070e24b8	ONT_GM12878_R2	hg38_SIRV	chr5	150412745	150401641	-	8	1294	17186	61323	ENSG00000019582.14	ENST00000353334.10	CD74	CD74-202	Known	Known	None	0.15000000596046448	None	None	None	None
m54284U_191110_105540/39321884/ccs	PB_GM12878_R1	hg38_SIRV	chr2	91659969	91636682	-	4	626	6876	440815	ENSG00000143429.10	ENCODEHT000440815	LSP1P4	ENCODEHT000440815	Known	NIC	None	0.20000000298023224	None	None	None	None
m54284U_191111_172039/136315789/ccs	PB_GM12878_R2	hg38_SIRV	chr15	92900394	92949227	+	13	2155	42299	147217	ENSG00000173575.20	ENST00000420239.6	CHD2	CHD2-202	Known	Known	None	0.30000001192092896	None	None	None	None
19162094-b1e6-4b4b-b9d8-8e2bfa59de48	ONT_GM12878_R2	hg38_SIRV	chr14	106269144	105854234	-	7	1961	40123	439554	ENSG00000211899.10	ENCODEHT000439554	IGHM	ENCODEHT000439554	Known	NNC	None	0.3499999940395355	None	None	None	None
m54284U_191111_172039/31197537/ccs	PB_GM12878_R2	hg38_SIRV	chr19	32345618	32353436	+	3	868	50572	440816	ENSG00000168813.16	ENCODEHT000440816	ZNF507	ENCODEHT000440816	Known	ISM	Prefix	0.6499999761581421	None	None	None	None
m54284U_191111_172039/95815812/ccs	PB_GM12878_R2	hg38_SIRV	chr4	177309840	177337093	+	4	1513	14694	440817	ENSG00000109674.3	ENCODEHT000440817	NEIL3	ENCODEHT000440817	Known	ISM	Prefix	0.699999988079071	None	None	None	None
m54284U_191110_105540/106432281/ccs	PB_GM12878_R1	hg38_SIRV	chrX	72277218	72272610	-	7	876	56816	202345	ENSG00000198034.10	ENST00000316084.9	RPS4X	RPS4X-201	Known	Known	None	0.20000000298023224	None	None	None	None
0397fe09-d152-4abc-974e-b989fcd132be	ONT_GM12878_R2	hg38_SIRV	chr17	42998749	43002950	+	4	443	46700	164611	ENSG00000131469.14	ENST00000589913.6	RPL27	RPL27-206	Known	Known	None	0.4000000059604645	None	None	None	None
m54284U_191110_105540/93653638/ccs	PB_GM12878_R1	hg38_SIRV	chr3	101574195	101586170	+	3	982	10758	440818	ENSG00000081154.11	ENCODEHT000440818	PCNP	ENCODEHT000440818	Known	ISM	Prefix	1.0	None	None	None	None
8e2bb31f-0984-462c-a3b5-199225211545	ONT_GM12878_R2	hg38_SIRV	chr11	64318275	64321794	+	6	677	32136	110803	ENSG00000126432.13	ENST00000265462.8	PRDX5	PRDX5-201	Known	Known	None	0.05000000074505806	None	None	None	None
m54284U_191111_172039/67240532/ccs	PB_GM12878_R2	hg38_SIRV	chr1	40097250	40072712	-	9	2282	1270	4748	ENSG00000131238.17	ENST00000642050.1	PPT1	PPT1-219	Known	Known	None	0.10000000149011612	None	None	None	None
m54284U_191110_105540/59835734/ccs	PB_GM12878_R1	hg38_SIRV	chr7	107891146	107919738	+	14	2114	22622	79581	ENSG00000091140.13	ENST00000205402.9	DLD	DLD-201	Known	Known	None	0.30000001192092896	None	None	None	None
178db4ff-c0e6-47bd-88ce-4ab8278c378d	ONT_GM12878_R2	hg38_SIRV	chr16	89560938	89563061	+	5	670	44962	157695	ENSG00000167526.13	ENST00000393099.3	RPL13	RPL13-202	Known	Known	None	0.25	None	None	None	None
m54284U_191111_172039/112329101/ccs	PB_GM12878_R2	hg38_SIRV	chr15	92900558	92929091	+	5	914	42299	440546	ENSG00000173575.20	ENCODEHT000440546	CHD2	ENCODEHT000440546	Known	ISM	Prefix	0.44999998807907104	None	None	None	None
m54284U_191110_105540/106561705/ccs	PB_GM12878_R1	hg38_SIRV	chrX	72277218	72272610	-	7	876	56816	202345	ENSG00000198034.10	ENST00000316084.9	RPS4X	RPS4X-201	Known	Known	None	0.20000000298023224	None	None	None	None
f591f814-e5bb-4f00-8739-4d3f3368f5f1	ONT_GM12878_R2	hg38_SIRV	chr5	150404744	150401648	-	3	726	17186	429340	ENSG00000019582.14	ENCODEHT000429340	CD74	ENCODEHT000429340	Known	ISM	Suffix	0.15000000596046448	None	None	None	None
0f43d30b-9062-4776-9460-c57d2a46b885	ONT_GM12878_R2	hg38_SIRV	chr14	105856218	105854231	-	4	1474	40123	139978	ENSG00000211899.10	ENST00000390559.6	IGHM	IGHM-201	Known	Known	None	0.3499999940395355	None	None	None	None
m54284U_191110_105540/136578127/ccs	PB_GM12878_R1	hg38_SIRV	chr19	32345620	32383674	+	7	3713	50572	180625	ENSG00000168813.16	ENST00000355898.5	ZNF507	ZNF507-202	Known	Known	None	0.6499999761581421	None	None	None	None
m54284U_191110_105540/104857711/ccs	PB_GM12878_R1	hg38_SIRV	chr2	91659938	91636689	-	4	591	6876	440815	ENSG00000143429.10	ENCODEHT000440815	LSP1P4	ENCODEHT000440815	Known	NIC	None	0.15000000596046448	None	None	None	None
m54284U_191111_172039/17236871/ccs	PB_GM12878_R2	hg38_SIRV	chr4	177309841	177362909	+	10	2369	14694	53559	ENSG00000109674.3	ENST00000264596.3	NEIL3	NEIL3-201	Known	Known	None	0.6499999761581421	None	None	None	None
m54284U_191111_172039/68684241/ccs	PB_GM12878_R2	hg38_SIRV	chr1	40097219	40072712	-	9	2251	1270	4748	ENSG00000131238.17	ENST00000642050.1	PPT1	PPT1-219	Known	Known	None	0.10000000149011612	None	None	None	None
m54284U_191110_105540/94831157/ccs	PB_GM12878_R1	hg38_SIRV	chr3	101574195	101594435	+	5	2242	10758	39623	ENSG00000081154.11	ENST00000265260.7	PCNP	PCNP-201	Known	Known	None	0.25	None	None	None	None
9d9366dd-d73f-43e3-8238-a05095100a15	ONT_GM12878_R1	hg38_SIRV	chr11	64318279	64321809	+	6	700	32136	110803	ENSG00000126432.13	ENST00000265462.8	PRDX5	PRDX5-201	Known	Known	None	0.20000000298023224	None	None	None	None
0d787328-d997-432e-b085-a4c44a95cdca	ONT_GM12878_R2	hg38_SIRV	chr17	42998749	43002952	+	4	445	46700	164611	ENSG00000131469.14	ENST00000589913.6	RPL27	RPL27-206	Known	Known	None	0.4000000059604645	None	None	None	None
m54284U_191111_172039/177865862/ccs	PB_GM12878_R2	hg38_SIRV	chr7	107891146	107919742	+	14	2118	22622	79581	ENSG00000091140.13	ENST00000205402.9	DLD	DLD-201	Known	Known	None	0.20000000298023224	None	None	None	None
m54284U_191110_105540/106759671/ccs	PB_GM12878_R1	hg38_SIRV	chrX	72277218	72272610	-	7	876	56816	202345	ENSG00000198034.10	ENST00000316084.9	RPS4X	RPS4X-201	Known	Known	None	0.20000000298023224	None	None	None	None
m54284U_191110_105540/61211803/ccs	PB_GM12878_R1	hg38_SIRV	chr15	92900418	92949231	+	13	2135	42299	147217	ENSG00000173575.20	ENST00000420239.6	CHD2	CHD2-202	Known	Known	None	0.20000000298023224	None	None	None	None
0c10ff38-615b-4d6e-8934-e49f00b34b44	ONT_GM12878_R2	hg38_SIRV	chr16	89560938	89563061	+	5	671	44962	157695	ENSG00000167526.13	ENST00000393099.3	RPL13	RPL13-202	Known	Known	None	0.25	None	None	None	None
m54284U_191111_172039/71042355/ccs	PB_GM12878_R2	hg38_SIRV	chr1	40097247	40072712	-	9	2279	1270	4748	ENSG00000131238.17	ENST00000642050.1	PPT1	PPT1-219	Known	Known	None	0.10000000149011612	None	None	None	None
93d79ebb-c2e8-46e4-977a-7f8843b025ad	ONT_GM12878_R2	hg38_SIRV	chr5	150412743	150401641	-	8	1299	17186	61323	ENSG00000019582.14	ENST00000353334.10	CD74	CD74-202	Known	Known	None	0.15000000596046448	None	None	None	None
m54284U_191110_105540/141952195/ccs	PB_GM12878_R1	hg38_SIRV	chr19	32345620	32357724	+	4	3496	50572	180623	ENSG00000168813.16	ENST00000587084.5	ZNF507	ZNF507-205	Known	Known	None	0.44999998807907104	None	None	None	None
45acfb6a-5002-4e7a-894c-2c419b2058b3	ONT_GM12878_R2	hg38_SIRV	chr14	105856220	105854240	-	3	1164	40123	439461	ENSG00000211899.10	ENCODEHT000439461	IGHM	ENCODEHT000439461	Known	ISM	Both	0.3499999940395355	None	None	None	None
m54284U_191110_105540/106955460/ccs	PB_GM12878_R1	hg38_SIRV	chrX	72277218	72272610	-	7	876	56816	202345	ENSG00000198034.10	ENST00000316084.9	RPS4X	RPS4X-201	Known	Known	None	0.20000000298023224	None	None	None	None
e796ac8a-e427-4cfe-9a03-41578846f6ee	ONT_GM12878_R1	hg38_SIRV	chr2	91659973	91636689	-	4	626	6876	440815	ENSG00000143429.10	ENCODEHT000440815	LSP1P4	ENCODEHT000440815	Known	NIC	None	0.15000000596046448	None	None	None	None
m54284U_191110_105540/124191238/ccs	PB_GM12878_R1	hg38_SIRV	chr3	101574195	101594435	+	5	2240	10758	39623	ENSG00000081154.11	ENST00000265260.7	PCNP	PCNP-201	Known	Known	None	0.25	None	None	None	None
m54284U_191111_172039/136579137/ccs	PB_GM12878_R2	hg38_SIRV	chr11	64318282	64321810	+	6	698	32136	110803	ENSG00000126432.13	ENST00000265462.8	PRDX5	PRDX5-201	Known	Known	None	0.20000000298023224	None	None	None	None
m54284U_191110_105540/69862732/ccs	PB_GM12878_R1	hg38_SIRV	chr7	107891147	107919966	+	14	2341	22622	79581	ENSG00000091140.13	ENST00000205402.9	DLD	DLD-201	Known	Known	None	0.25	None	None	None	None
m54284U_191111_172039/54593785/ccs	PB_GM12878_R2	hg38_SIRV	chr4	177309837	177336124	+	4	543	14694	440817	ENSG00000109674.3	ENCODEHT000440817	NEIL3	ENCODEHT000440817	Known	ISM	Prefix	0.550000011920929	None	None	None	None
de42c120-bb9b-4d4c-8c1a-dac031ddc996	ONT_GM12878_R2	hg38_SIRV	chr17	42998749	43002932	+	4	425	46700	164611	ENSG00000131469.14	ENST00000589913.6	RPL27	RPL27-206	Known	Known	None	0.550000011920929	None	None	None	None
m54284U_191110_105540/159844088/ccs	PB_GM12878_R1	hg38_SIRV	chr15	92900452	92937586	+	6	970	42299	440549	ENSG00000173575.20	ENCODEHT000440549	CHD2	ENCODEHT000440549	Known	ISM	Prefix	0.75	None	None	None	None
m54284U_191111_172039/72745824/ccs	PB_GM12878_R2	hg38_SIRV	chr1	40097252	40072712	-	9	2284	1270	4748	ENSG00000131238.17	ENST00000642050.1	PPT1	PPT1-219	Known	Known	None	0.10000000149011612	None	None	None	None
m54284U_191110_105540/106956763/ccs	PB_GM12878_R1	hg38_SIRV	chrX	72277218	72272610	-	7	876	56816	202345	ENSG00000198034.10	ENST00000316084.9	RPS4X	RPS4X-201	Known	Known	None	0.20000000298023224	None	None	None	None
e53c8ca7-b8cc-4741-a855-e36892fbf484	ONT_GM12878_R2	hg38_SIRV	chr16	89560938	89563060	+	5	676	44962	157695	ENSG00000167526.13	ENST00000393099.3	RPL13	RPL13-202	Known	Known	None	0.25	None	None	None	None
bbe1bf28-67b8-44ca-9781-a7f440c383f1	ONT_GM12878_R2	hg38_SIRV	chr5	150412743	150401641	-	8	1292	17186	61323	ENSG00000019582.14	ENST00000353334.10	CD74	CD74-202	Known	Known	None	0.15000000596046448	None	None	None	None
m54284U_191110_105540/164233845/ccs	PB_GM12878_R1	hg38_SIRV	chr19	32345620	32383260	+	7	3299	50572	180625	ENSG00000168813.16	ENST00000355898.5	ZNF507	ZNF507-202	Known	Known	None	0.44999998807907104	None	None	None	None
m54284U_191110_105540/35588050/ccs	PB_GM12878_R1	hg38_SIRV	chr14	105864231	105854236	-	5	1497	40123	439505	ENSG00000211899.10	ENCODEHT000439505	IGHM	ENCODEHT000439505	Known	ISM	Prefix	0.4000000059604645	None	None	None	None
m54284U_191111_172039/13371418/ccs	PB_GM12878_R2	hg38_SIRV	chr3	101574195	101593459	+	5	1264	10758	39623	ENSG00000081154.11	ENST00000265260.7	PCNP	PCNP-201	Known	Known	None	0.0	None	None	None	None
877348d5-25ac-46a5-9b32-3704bf305381	ONT_GM12878_R1	hg38_SIRV	chr11	64318282	64321811	+	6	699	32136	110803	ENSG00000126432.13	ENST00000265462.8	PRDX5	PRDX5-201	Known	Known	None	0.15000000596046448	None	None	None	None
m54284U_191110_105540/180421013/ccs	PB_GM12878_R1	hg38_SIRV	chr7	107891147	107919738	+	14	2113	22622	79581	ENSG00000091140.13	ENST00000205402.9	DLD	DLD-201	Known	Known	None	0.30000001192092896	None	None	None	None
m54284U_191111_172039/99878732/ccs	PB_GM12878_R2	hg38_SIRV	chr4	177309841	177351857	+	7	1460	14694	440819	ENSG00000109674.3	ENCODEHT000440819	NEIL3	ENCODEHT000440819	Known	ISM	Prefix	0.30000001192092896	None	None	None	None
m54284U_191110_105540/107022847/ccs	PB_GM12878_R1	hg38_SIRV	chrX	72277218	72272610	-	7	876	56816	202345	ENSG00000198034.10	ENST00000316084.9	RPS4X	RPS4X-201	Known	Known	None	0.20000000298023224	None	None	None	None
m54284U_191111_172039/74975932/ccs	PB_GM12878_R2	hg38_SIRV	chr15	92900572	92949229	+	13	1979	42299	147217	ENSG00000173575.20	ENST00000420239.6	CHD2	CHD2-202	Known	Known	None	0.25	None	None	None	None
m54284U_191110_105540/157550974/ccs	PB_GM12878_R1	hg38_SIRV	chr2	91659972	91636690	-	4	624	6876	440815	ENSG00000143429.10	ENCODEHT000440815	LSP1P4	ENCODEHT000440815	Known	NIC	None	0.15000000596046448	None	None	None	None
m54284U_191111_172039/74974438/ccs	PB_GM12878_R2	hg38_SIRV	chr1	40097254	40072712	-	9	2286	1270	4748	ENSG00000131238.17	ENST00000642050.1	PPT1	PPT1-219	Known	Known	None	0.10000000149011612	None	None	None	None
d2d90191-0a91-4edd-a768-ad987b2dcda4	ONT_GM12878_R2	hg38_SIRV	chr17	42998749	43002961	+	4	454	46700	164611	ENSG00000131469.14	ENST00000589913.6	RPL27	RPL27-206	Known	Known	None	0.10000000149011612	None	None	None	None
m54284U_191110_105540/49940414/ccs	PB_GM12878_R1	hg38_SIRV	chr2	91659969	91636685	-	3	545	6876	440820	ENSG00000143429.10	ENCODEHT000440820	LSP1P4	ENCODEHT000440820	Known	NIC	None	0.15000000596046448	None	None	None	None
m54284U_191110_105540/107086867/ccs	PB_GM12878_R1	hg38_SIRV	chrX	72277218	72272610	-	7	876	56816	202345	ENSG00000198034.10	ENST00000316084.9	RPS4X	RPS4X-201	Known	Known	None	0.20000000298023224	None	None	None	None
17734837-9a26-48dd-8eba-cc00eff6d622	ONT_GM12878_R1	hg38_SIRV	chr11	64318282	64321810	+	6	698	32136	110803	ENSG00000126432.13	ENST00000265462.8	PRDX5	PRDX5-201	Known	Known	None	0.20000000298023224	None	None	None	None
m54284U_191111_172039/108791861/ccs	PB_GM12878_R2	hg38_SIRV	chr19	32345627	32354602	+	3	2032	50572	440816	ENSG00000168813.16	ENCODEHT000440816	ZNF507	ENCODEHT000440816	Known	ISM	Prefix	0.550000011920929	None	None	None	None
851e7b74-4122-4b85-8bcf-b2e692198cfb	ONT_GM12878_R2	hg38_SIRV	chr5	150412742	150401641	-	8	1291	17186	61323	ENSG00000019582.14	ENST00000353334.10	CD74	CD74-202	Known	Known	None	0.15000000596046448	None	None	None	None
6de45937-7d0c-4fe3-a050-9b70a8e2a286	ONT_GM12878_R2	hg38_SIRV	chr16	89560938	89563048	+	5	664	44962	157695	ENSG00000167526.13	ENST00000393099.3	RPL13	RPL13-202	Known	Known	None	0.20000000298023224	None	None	None	None
m54284U_191111_172039/19137715/ccs	PB_GM12878_R2	hg38_SIRV	chr3	101574195	101594429	+	5	2234	10758	39623	ENSG00000081154.11	ENST00000265260.7	PCNP	PCNP-201	Known	Known	None	0.3499999940395355	None	None	None	None
m54284U_191110_105540/65077949/ccs	PB_GM12878_R1	hg38_SIRV	chr14	105855922	105854241	-	3	865	40123	439461	ENSG00000211899.10	ENCODEHT000439461	IGHM	ENCODEHT000439461	Known	ISM	Both	0.4000000059604645	None	None	None	None
m54284U_191111_172039/156108944/ccs	PB_GM12878_R2	hg38_SIRV	chr15	92900575	92949226	+	13	1973	42299	147217	ENSG00000173575.20	ENST00000420239.6	CHD2	CHD2-202	Known	Known	None	0.30000001192092896	None	None	None	None
m54284U_191111_172039/146737494/ccs	PB_GM12878_R2	hg38_SIRV	chr7	107891147	107919738	+	14	2113	22622	79581	ENSG00000091140.13	ENST00000205402.9	DLD	DLD-201	Known	Known	None	0.30000001192092896	None	None	None	None
m54284U_191111_172039/76416270/ccs	PB_GM12878_R2	hg38_SIRV	chr1	40097241	40072712	-	9	2273	1270	4748	ENSG00000131238.17	ENST00000642050.1	PPT1	PPT1-219	Known	Known	None	0.10000000149011612	None	None	None	None
bebfdb6c-88c2-4755-96d5-beb7461cda88	ONT_GM12878_R2	hg38_SIRV	chr17	42998749	43002950	+	4	443	46700	164611	ENSG00000131469.14	ENST00000589913.6	RPL27	RPL27-206	Known	Known	None	0.4000000059604645	None	None	None	None
m54284U_191111_172039/167511219/ccs	PB_GM12878_R2	hg38_SIRV	chr14	105854643	105854238	-	1	366	40123	439465	ENSG00000211899.10	ENCODEHT000439465	IGHM	ENCODEHT000439465	Known	ISM	None	0.4000000059604645	None	None	None	None
m54284U_191110_105540/57542912/ccs	PB_GM12878_R1	hg38_SIRV	chr4	177309842	177340433	+	5	1390	14694	440821	ENSG00000109674.3	ENCODEHT000440821	NEIL3	ENCODEHT000440821	Known	ISM	Prefix	0.6000000238418579	None	None	None	None
m54284U_191110_105540/107152660/ccs	PB_GM12878_R1	hg38_SIRV	chrX	72277218	72272610	-	7	876	56816	202345	ENSG00000198034.10	ENST00000316084.9	RPS4X	RPS4X-201	Known	Known	None	0.20000000298023224	None	None	None	None
m54284U_191110_105540/72484398/ccs	PB_GM12878_R1	hg38_SIRV	chr2	91659972	91636690	-	3	543	6876	440820	ENSG00000143429.10	ENCODEHT000440820	LSP1P4	ENCODEHT000440820	Known	NIC	None	0.20000000298023224	None	None	None	None
m54284U_191110_105540/60295172/ccs	PB_GM12878_R1	hg38_SIRV	chr11	64318283	64321810	+	6	697	32136	110803	ENSG00000126432.13	ENST00000265462.8	PRDX5	PRDX5-201	Known	Known	None	0.20000000298023224	None	None	None	None
m54284U_191111_172039/42927814/ccs	PB_GM12878_R2	hg38_SIRV	chr3	101574195	101594435	+	5	2240	10758	39623	ENSG00000081154.11	ENST00000265260.7	PCNP	PCNP-201	Known	Known	None	0.25	None	None	None	None
m54284U_191110_105540/67567663/ccs	PB_GM12878_R1	hg38_SIRV	chr19	32345627	32383253	+	7	3285	50572	180625	ENSG00000168813.16	ENST00000355898.5	ZNF507	ZNF507-202	Known	Known	None	0.4000000059604645	None	None	None	None
2577d667-dc64-4c25-9518-a4ce79a15186	ONT_GM12878_R2	hg38_SIRV	chr5	150412743	150401641	-	8	1299	17186	61323	ENSG00000019582.14	ENST00000353334.10	CD74	CD74-202	Known	Known	None	0.15000000596046448	None	None	None	None
m54284U_191110_105540/20383047/ccs	PB_GM12878_R1	hg38_SIRV	chr15	92900576	92939652	+	7	917	42299	440603	ENSG00000173575.20	ENCODEHT000440603	CHD2	ENCODEHT000440603	Known	ISM	Prefix	0.6499999761581421	None	None	None	None
m54284U_191110_105540/63833191/ccs	PB_GM12878_R1	hg38_SIRV	chr7	107891148	107919962	+	14	2336	22622	79581	ENSG00000091140.13	ENST00000205402.9	DLD	DLD-201	Known	Known	None	0.25	None	None	None	None
m54284U_191110_105540/107282630/ccs	PB_GM12878_R1	hg38_SIRV	chrX	72277218	72272610	-	7	876	56816	202345	ENSG00000198034.10	ENST00000316084.9	RPS4X	RPS4X-201	Known	Known	None	0.20000000298023224	None	None	None	None
m54284U_191111_172039/76810840/ccs	PB_GM12878_R2	hg38_SIRV	chr1	40097247	40072712	-	9	2279	1270	4748	ENSG00000131238.17	ENST00000642050.1	PPT1	PPT1-219	Known	Known	None	0.10000000149011612	None	None	None	None
37ab7cc6-0c6c-4040-8cdc-124e525341d9	ONT_GM12878_R2	hg38_SIRV	chr16	89560938	89563061	+	5	687	44962	157695	ENSG00000167526.13	ENST00000393099.3	RPL13	RPL13-202	Known	Known	None	0.25	None	None	None	None
c2bc45ba-6d57-4b62-9cc3-a8035d30d975	ONT_GM12878_R2	hg38_SIRV	chr17	42998749	43002930	+	4	423	46700	164611	ENSG00000131469.14	ENST00000589913.6	RPL27	RPL27-206	Known	Known	None	0.5	None	None	None	None
c067dc24-97ac-4494-b8c3-3a42fb6589c9	ONT_GM12878_R1	hg38_SIRV	chr14	105856167	105854232	-	4	1422	40123	139978	ENSG00000211899.10	ENST00000390559.6	IGHM	IGHM-201	Known	Known	None	0.4000000059604645	None	None	None	None
0767f60c-e7f1-4896-81cc-73b3f8d0f231	ONT_GM12878_R2	hg38_SIRV	chr11	64318284	64321812	+	4	431	32136	110805	ENSG00000126432.13	ENST00000347941.4	PRDX5	PRDX5-202	Known	Known	None	0.15000000596046448	None	None	None	None
m54284U_191110_105540/108004040/ccs	PB_GM12878_R1	hg38_SIRV	chr4	177309843	177362844	+	10	2302	14694	53559	ENSG00000109674.3	ENST00000264596.3	NEIL3	NEIL3-201	Known	Known	None	0.30000001192092896	None	None	None	None
m54284U_191110_105540/102039747/ccs	PB_GM12878_R1	hg38_SIRV	chr19	32345627	32383232	+	7	3264	50572	180625	ENSG00000168813.16	ENST00000355898.5	ZNF507	ZNF507-202	Known	Known	None	0.550000011920929	None	None	None	None
760aed5d-96cf-4fea-963f-4e80268edb0b	ONT_GM12878_R1	hg38_SIRV	chr15	92900711	92949231	+	13	1836	42299	147217	ENSG00000173575.20	ENST00000420239.6	CHD2	CHD2-202	Known	Known	None	0.20000000298023224	None	None	None	None
m54284U_191111_172039/62391653/ccs	PB_GM12878_R2	hg38_SIRV	chr3	101574195	101594436	+	4	2028	10758	39626	ENSG00000081154.11	ENST00000469941.5	PCNP	PCNP-204	Known	Known	None	0.20000000298023224	None	None	None	None
m54284U_191111_172039/82119006/ccs	PB_GM12878_R2	hg38_SIRV	chr2	91660013	91636690	-	3	584	6876	440820	ENSG00000143429.10	ENCODEHT000440820	LSP1P4	ENCODEHT000440820	Known	NIC	None	0.20000000298023224	None	None	None	None
m54284U_191110_105540/107349444/ccs	PB_GM12878_R1	hg38_SIRV	chrX	72277218	72272610	-	7	876	56816	202345	ENSG00000198034.10	ENST00000316084.9	RPS4X	RPS4X-201	Known	Known	None	0.20000000298023224	None	None	None	None
m54284U_191110_105540/159907879/ccs	PB_GM12878_R1	hg38_SIRV	chr7	107891148	107919962	+	14	2336	22622	79581	ENSG00000091140.13	ENST00000205402.9	DLD	DLD-201	Known	Known	None	0.25	None	None	None	None
6cec4e93-c281-4b40-845c-6030fd6dc4ba	ONT_GM12878_R2	hg38_SIRV	chr5	150404781	150401648	-	3	770	17186	429340	ENSG00000019582.14	ENCODEHT000429340	CD74	ENCODEHT000429340	Known	ISM	Suffix	0.15000000596046448	None	None	None	None
m54284U_191111_172039/77007055/ccs	PB_GM12878_R2	hg38_SIRV	chr1	40097251	40072712	-	9	2283	1270	4748	ENSG00000131238.17	ENST00000642050.1	PPT1	PPT1-219	Known	Known	None	0.10000000149011612	None	None	None	None
10284901-7df5-4967-b5fe-ae6337de598c	ONT_GM12878_R2	hg38_SIRV	chr16	89560938	89563440	+	5	1056	44962	157695	ENSG00000167526.13	ENST00000393099.3	RPL13	RPL13-202	Known	Known	None	0.15000000596046448	None	None	None	None
m54284U_191111_172039/123996237/ccs	PB_GM12878_R2	hg38_SIRV	chr11	64318285	64321808	+	6	693	32136	110803	ENSG00000126432.13	ENST00000265462.8	PRDX5	PRDX5-201	Known	Known	None	0.20000000298023224	None	None	None	None
m54284U_191111_172039/78251356/ccs	PB_GM12878_R2	hg38_SIRV	chr1	40073796	40072717	-	1	1089	1270	440490	ENSG00000131238.17	ENCODEHT000440490	PPT1	ENCODEHT000440490	Known	Genomic	None	0.10000000149011612	None	None	None	None
m54284U_191110_105540/107350874/ccs	PB_GM12878_R1	hg38_SIRV	chrX	72277218	72272610	-	7	876	56816	202345	ENSG00000198034.10	ENST00000316084.9	RPS4X	RPS4X-201	Known	Known	None	0.20000000298023224	None	None	None	None
b83fe3e4-330e-4c8f-8769-6c8192af651b	ONT_GM12878_R2	hg38_SIRV	chr17	42998749	43002952	+	4	445	46700	164611	ENSG00000131469.14	ENST00000589913.6	RPL27	RPL27-206	Known	Known	None	0.4000000059604645	None	None	None	None
m54284U_191110_105540/143525041/ccs	PB_GM12878_R1	hg38_SIRV	chr4	177309843	177362907	+	10	2365	14694	53559	ENSG00000109674.3	ENST00000264596.3	NEIL3	NEIL3-201	Known	Known	None	0.6499999761581421	None	None	None	None
f57b5bf8-59ef-4391-8a37-baa7ef08d0e5	ONT_GM12878_R1	hg38_SIRV	chr14	105856056	105854232	-	4	1317	40123	139978	ENSG00000211899.10	ENST00000390559.6	IGHM	IGHM-201	Known	Known	None	0.4000000059604645	None	None	None	None
m54284U_191111_172039/96602376/ccs	PB_GM12878_R2	hg38_SIRV	chr3	101574195	101594436	+	5	2241	10758	39623	ENSG00000081154.11	ENST00000265260.7	PCNP	PCNP-201	Known	Known	None	0.20000000298023224	None	None	None	None
f74b8421-f30a-4db0-acc7-ccb566fa5bd4	ONT_GM12878_R1	hg38_SIRV	chr15	92900715	92949229	+	12	1722	42299	440554	ENSG00000173575.20	ENCODEHT000440554	CHD2	ENCODEHT000440554	Known	NIC	None	0.25	None	None	None	None
m54284U_191111_172039/68092349/ccs	PB_GM12878_R2	hg38_SIRV	chr19	32345627	32383254	+	7	3286	50572	180625	ENSG00000168813.16	ENST00000355898.5	ZNF507	ZNF507-202	Known	Known	None	0.44999998807907104	None	None	None	None
m54284U_191111_172039/27395458/ccs	PB_GM12878_R2	hg38_SIRV	chr7	107891148	107919742	+	14	2116	22622	79581	ENSG00000091140.13	ENST00000205402.9	DLD	DLD-201	Known	Known	None	0.20000000298023224	None	None	None	None
44019748-3846-4315-ba08-dacd0c455036	ONT_GM12878_R1	hg38_SIRV	chr14	105854573	105854238	-	1	296	40123	439465	ENSG00000211899.10	ENCODEHT000439465	IGHM	ENCODEHT000439465	Known	ISM	None	0.4000000059604645	None	None	None	None
m54284U_191111_172039/109445437/ccs	PB_GM12878_R2	hg38_SIRV	chr2	91659969	91636690	-	3	540	6876	440820	ENSG00000143429.10	ENCODEHT000440820	LSP1P4	ENCODEHT000440820	Known	NIC	None	0.20000000298023224	None	None	None	None
b78547b6-55c2-4df1-beac-647fdd48ee93	ONT_GM12878_R2	hg38_SIRV	chr5	150405210	150401646	-	4	852	17186	429358	ENSG00000019582.14	ENCODEHT000429358	CD74	ENCODEHT000429358	Known	ISM	Suffix	0.15000000596046448	None	None	None	None
m54284U_191110_105540/107479515/ccs	PB_GM12878_R1	hg38_SIRV	chrX	72277218	72272610	-	7	876	56816	202345	ENSG00000198034.10	ENST00000316084.9	RPS4X	RPS4X-201	Known	Known	None	0.20000000298023224	None	None	None	None
37399535-46d3-465f-bd15-39ad5a1ce7a0	ONT_GM12878_R2	hg38_SIRV	chr17	42998749	43002934	+	4	427	46700	164611	ENSG00000131469.14	ENST00000589913.6	RPL27	RPL27-206	Known	Known	None	0.6000000238418579	None	None	None	None
m54284U_191111_172039/28640735/ccs	PB_GM12878_R2	hg38_SIRV	chr11	64318286	64321810	+	6	694	32136	110803	ENSG00000126432.13	ENST00000265462.8	PRDX5	PRDX5-201	Known	Known	None	0.20000000298023224	None	None	None	None
m54284U_191111_172039/80021132/ccs	PB_GM12878_R2	hg38_SIRV	chr1	40097247	40072712	-	9	2279	1270	4748	ENSG00000131238.17	ENST00000642050.1	PPT1	PPT1-219	Known	Known	None	0.10000000149011612	None	None	None	None
7bd2f55f-c04e-4198-9b93-51edc9b1a73f	ONT_GM12878_R1	hg38_SIRV	chr15	92900734	92949234	+	13	1822	42299	147217	ENSG00000173575.20	ENST00000420239.6	CHD2	CHD2-202	Known	Known	None	0.10000000149011612	None	None	None	None
m54284U_191111_172039/148767383/ccs	PB_GM12878_R2	hg38_SIRV	chr4	177309843	177362933	+	10	2391	14694	53559	ENSG00000109674.3	ENST00000264596.3	NEIL3	NEIL3-201	Known	Known	None	0.30000001192092896	None	None	None	None
m54284U_191111_172039/106890801/ccs	PB_GM12878_R2	hg38_SIRV	chr3	101574195	101594435	+	5	2240	10758	39623	ENSG00000081154.11	ENST00000265260.7	PCNP	PCNP-201	Known	Known	None	0.25	None	None	None	None
9a5fd2a7-8dc5-4a5a-93f9-4249caed22b8	ONT_GM12878_R2	hg38_SIRV	chr5	150402203	150401646	-	1	539	17186	429365	ENSG00000019582.14	ENCODEHT000429365	CD74	ENCODEHT000429365	Known	Genomic	None	0.15000000596046448	None	None	None	None
c94c949c-cde8-4f97-bf85-ffe2232df215	ONT_GM12878_R2	hg38_SIRV	chr16	89560938	89563076	+	5	692	44962	157695	ENSG00000167526.13	ENST00000393099.3	RPL13	RPL13-202	Known	Known	None	0.10000000149011612	None	None	None	None
m54284U_191111_172039/52561162/ccs	PB_GM12878_R2	hg38_SIRV	chr7	107891148	107919964	+	14	2338	22622	79581	ENSG00000091140.13	ENST00000205402.9	DLD	DLD-201	Known	Known	None	0.25	None	None	None	None
m54284U_191111_172039/74909893/ccs	PB_GM12878_R2	hg38_SIRV	chr19	32345621	32357418	+	3	2863	50572	440795	ENSG00000168813.16	ENCODEHT000440795	ZNF507	ENCODEHT000440795	Known	ISM	Prefix	0.75	None	None	None	None
m54284U_191110_105540/107544924/ccs	PB_GM12878_R1	hg38_SIRV	chrX	72277218	72272610	-	7	876	56816	202345	ENSG00000198034.10	ENST00000316084.9	RPS4X	RPS4X-201	Known	Known	None	0.20000000298023224	None	None	None	None
a1feb9b7-96ef-4813-af80-485467acfbef	ONT_GM12878_R1	hg38_SIRV	chr14	105856028	105854232	-	4	1283	40123	139978	ENSG00000211899.10	ENST00000390559.6	IGHM	IGHM-201	Known	Known	None	0.4000000059604645	None	None	None	None
m54284U_191111_172039/126091917/ccs	PB_GM12878_R2	hg38_SIRV	chr19	32345627	32347634	+	2	1797	50572	440822	ENSG00000168813.16	ENCODEHT000440822	ZNF507	ENCODEHT000440822	Known	NNC	None	0.8500000238418579	None	None	None	None
m54284U_191110_105540/111018950/ccs	PB_GM12878_R1	hg38_SIRV	chr2	91659985	91636694	-	4	633	6876	440815	ENSG00000143429.10	ENCODEHT000440815	LSP1P4	ENCODEHT000440815	Known	NIC	None	0.20000000298023224	None	None	None	None
9aaf029f-0c0d-476f-96d4-a3ec0e95f559	ONT_GM12878_R2	hg38_SIRV	chr17	42998749	43002950	+	4	443	46700	164611	ENSG00000131469.14	ENST00000589913.6	RPL27	RPL27-206	Known	Known	None	0.4000000059604645	None	None	None	None
m54284U_191111_172039/121832126/ccs	PB_GM12878_R2	hg38_SIRV	chr11	64318286	64321810	+	6	694	32136	110803	ENSG00000126432.13	ENST00000265462.8	PRDX5	PRDX5-201	Known	Known	None	0.20000000298023224	None	None	None	None
m54284U_191111_172039/83822101/ccs	PB_GM12878_R2	hg38_SIRV	chr1	40097247	40072712	-	9	2279	1270	4748	ENSG00000131238.17	ENST00000642050.1	PPT1	PPT1-219	Known	Known	None	0.10000000149011612	None	None	None	None
92571377-768d-4f28-8306-cc76916b7ba0	ONT_GM12878_R2	hg38_SIRV	chr15	92901164	92949230	+	12	1724	42299	440823	ENSG00000173575.20	ENCODEHT000440823	CHD2	ENCODEHT000440823	Known	ISM	Suffix	0.20000000298023224	None	None	None	None
m54284U_191110_105540/107675662/ccs	PB_GM12878_R1	hg38_SIRV	chrX	72277216	72272610	-	7	874	56816	202345	ENSG00000198034.10	ENST00000316084.9	RPS4X	RPS4X-201	Known	Known	None	0.20000000298023224	None	None	None	None
m54284U_191110_105540/61998575/ccs	PB_GM12878_R1	hg38_SIRV	chr4	177309844	177362798	+	10	2255	14694	53559	ENSG00000109674.3	ENST00000264596.3	NEIL3	NEIL3-201	Known	Known	None	0.4000000059604645	None	None	None	None
m54284U_191111_172039/121307583/ccs	PB_GM12878_R2	hg38_SIRV	chr3	101574195	101593017	+	5	824	10758	39623	ENSG00000081154.11	ENST00000265260.7	PCNP	PCNP-201	Known	Known	None	0.30000001192092896	None	None	None	None
m54284U_191111_172039/114362611/ccs	PB_GM12878_R2	hg38_SIRV	chr7	107891148	107919739	+	14	2113	22622	79581	ENSG00000091140.13	ENST00000205402.9	DLD	DLD-201	Known	Known	None	0.25	None	None	None	None
2c13c22b-66c2-4588-bb4e-8aeba3b68989	ONT_GM12878_R2	hg38_SIRV	chr5	150412740	150401641	-	8	1289	17186	61323	ENSG00000019582.14	ENST00000353334.10	CD74	CD74-202	Known	Known	None	0.15000000596046448	None	None	None	None
8ad8e46c-5f0b-494c-b4d5-47b126f90f95	ONT_GM12878_R1	hg38_SIRV	chr14	105856131	105854241	-	3	1074	40123	439461	ENSG00000211899.10	ENCODEHT000439461	IGHM	ENCODEHT000439461	Known	ISM	Both	0.4000000059604645	None	None	None	None
123d5e9b-7f25-4a4e-9f4f-89fad3d55d89	ONT_GM12878_R2	hg38_SIRV	chr16	89560938	89563061	+	5	677	44962	157695	ENSG00000167526.13	ENST00000393099.3	RPL13	RPL13-202	Known	Known	None	0.25	None	None	None	None
f1265400-78ac-4d4c-9c24-d56e7e0e49b5	ONT_GM12878_R2	hg38_SIRV	chr17	42998749	43002937	+	4	436	46700	164611	ENSG00000131469.14	ENST00000589913.6	RPL27	RPL27-206	Known	Known	None	0.699999988079071	None	None	None	None
f76384d2-800a-4e9f-a581-486267714047	ONT_GM12878_R2	hg38_SIRV	chr5	150402219	150401646	-	1	555	17186	429365	ENSG00000019582.14	ENCODEHT000429365	CD74	ENCODEHT000429365	Known	Genomic	None	0.15000000596046448	None	None	None	None
m54284U_191110_105540/107677437/ccs	PB_GM12878_R1	hg38_SIRV	chrX	72277218	72272610	-	7	876	56816	202345	ENSG00000198034.10	ENST00000316084.9	RPS4X	RPS4X-201	Known	Known	None	0.20000000298023224	None	None	None	None
m54284U_191111_172039/170001724/ccs	PB_GM12878_R2	hg38_SIRV	chr11	64318286	64321810	+	6	694	32136	110803	ENSG00000126432.13	ENST00000265462.8	PRDX5	PRDX5-201	Known	Known	None	0.20000000298023224	None	None	None	None
m54284U_191110_105540/3737758/ccs	PB_GM12878_R1	hg38_SIRV	chr19	32345641	32348505	+	2	1403	50572	440824	ENSG00000168813.16	ENCODEHT000440824	ZNF507	ENCODEHT000440824	Known	ISM	Prefix	0.6000000238418579	None	None	None	None
24371baa-7694-4397-bfb7-437031d5eb50	ONT_GM12878_R2	hg38_SIRV	chr15	92903064	92903830	+	1	751	42299	440825	ENSG00000173575.20	ENCODEHT000440825	CHD2	ENCODEHT000440825	Known	Genomic	None	0.15000000596046448	None	None	None	None
m54284U_191111_172039/85852752/ccs	PB_GM12878_R2	hg38_SIRV	chr1	40097247	40072712	-	9	2279	1270	4748	ENSG00000131238.17	ENST00000642050.1	PPT1	PPT1-219	Known	Known	None	0.10000000149011612	None	None	None	None
m54284U_191111_172039/134087358/ccs	PB_GM12878_R2	hg38_SIRV	chr3	101574206	101594439	+	5	2239	10758	440513	ENSG00000081154.11	ENCODEHT000440513	PCNP	ENCODEHT000440513	Known	NIC	None	0.25	None	None	None	None
m54284U_191111_172039/5243728/ccs	PB_GM12878_R2	hg38_SIRV	chr2	91659990	91636691	-	3	560	6876	440820	ENSG00000143429.10	ENCODEHT000440820	LSP1P4	ENCODEHT000440820	Known	NIC	None	0.20000000298023224	None	None	None	None
m54284U_191111_172039/141560029/ccs	PB_GM12878_R2	hg38_SIRV	chr7	107891148	107919742	+	14	2116	22622	79581	ENSG00000091140.13	ENST00000205402.9	DLD	DLD-201	Known	Known	None	0.20000000298023224	None	None	None	None
m54284U_191110_105540/44893797/ccs	PB_GM12878_R1	hg38_SIRV	chr4	177309841	177337092	+	4	1507	14694	440817	ENSG00000109674.3	ENCODEHT000440817	NEIL3	ENCODEHT000440817	Known	ISM	Prefix	0.6499999761581421	None	None	None	None
m54284U_191110_105540/107806722/ccs	PB_GM12878_R1	hg38_SIRV	chrX	72277218	72272610	-	7	876	56816	202345	ENSG00000198034.10	ENST00000316084.9	RPS4X	RPS4X-201	Known	Known	None	0.20000000298023224	None	None	None	None
2cb36156-722b-48ab-9431-8e07459ee9da	ONT_GM12878_R1	hg38_SIRV	chr14	105856149	105854232	-	4	1404	40123	139978	ENSG00000211899.10	ENST00000390559.6	IGHM	IGHM-201	Known	Known	None	0.4000000059604645	None	None	None	None
3db7c623-5cb2-4f08-ae7a-6fc3e81a6de8	ONT_GM12878_R2	hg38_SIRV	chr17	42998749	43002956	+	4	449	46700	164611	ENSG00000131469.14	ENST00000589913.6	RPL27	RPL27-206	Known	Known	None	0.20000000298023224	None	None	None	None
1278b5f5-a5ae-43af-b9b7-ebc7ed463519	ONT_GM12878_R1	hg38_SIRV	chr15	92903116	92903576	+	1	185	42299	440825	ENSG00000173575.20	ENCODEHT000440825	CHD2	ENCODEHT000440825	Known	Genomic	None	0.44999998807907104	None	None	None	None
m54284U_191110_105540/60885622/ccs	PB_GM12878_R1	hg38_SIRV	chr11	64318288	64321810	+	6	692	32136	110803	ENSG00000126432.13	ENST00000265462.8	PRDX5	PRDX5-201	Known	Known	None	0.20000000298023224	None	None	None	None
7c61394e-5b7c-4281-b7fd-833c0b4b51d4	ONT_GM12878_R2	hg38_SIRV	chr16	89560938	89563048	+	5	664	44962	157695	ENSG00000167526.13	ENST00000393099.3	RPL13	RPL13-202	Known	Known	None	0.20000000298023224	None	None	None	None
c95a5fbc-44c4-4c93-a320-66122cc85411	ONT_GM12878_R2	hg38_SIRV	chr5	150412741	150401641	-	9	1482	17186	61326	ENSG00000019582.14	ENST00000009530.11	CD74	CD74-201	Known	Known	None	0.15000000596046448	None	None	None	None
m54284U_191111_172039/88148702/ccs	PB_GM12878_R2	hg38_SIRV	chr1	40097251	40072712	-	9	2283	1270	4748	ENSG00000131238.17	ENST00000642050.1	PPT1	PPT1-219	Known	Known	None	0.10000000149011612	None	None	None	None
m54284U_191110_105540/107807963/ccs	PB_GM12878_R1	hg38_SIRV	chrX	72277218	72272610	-	7	876	56816	202345	ENSG00000198034.10	ENST00000316084.9	RPS4X	RPS4X-201	Known	Known	None	0.20000000298023224	None	None	None	None
m54284U_191111_172039/152701516/ccs	PB_GM12878_R2	hg38_SIRV	chr7	107891148	107919962	+	14	2336	22622	79581	ENSG00000091140.13	ENST00000205402.9	DLD	DLD-201	Known	Known	None	0.25	None	None	None	None
m54284U_191111_172039/147850550/ccs	PB_GM12878_R2	hg38_SIRV	chr3	101574195	101594433	+	5	2240	10758	39623	ENSG00000081154.11	ENST00000265260.7	PCNP	PCNP-201	Known	Known	None	0.20000000298023224	None	None	None	None
m54284U_191111_172039/38864226/ccs	PB_GM12878_R2	hg38_SIRV	chr2	91659963	91636694	-	4	611	6876	440815	ENSG00000143429.10	ENCODEHT000440815	LSP1P4	ENCODEHT000440815	Known	NIC	None	0.20000000298023224	None	None	None	None
m54284U_191110_105540/170394007/ccs	PB_GM12878_R1	hg38_SIRV	chr19	32345643	32383253	+	7	3269	50572	180625	ENSG00000168813.16	ENST00000355898.5	ZNF507	ZNF507-202	Known	Known	None	0.4000000059604645	None	None	None	None
m54284U_191111_172039/7209750/ccs	PB_GM12878_R2	hg38_SIRV	chr4	177309845	177363075	+	10	2531	14694	53559	ENSG00000109674.3	ENST00000264596.3	NEIL3	NEIL3-201	Known	Known	None	0.5	None	None	None	None
m54284U_191111_172039/8260173/ccs	PB_GM12878_R2	hg38_SIRV	chr15	92904513	92904916	+	1	404	42299	440826	ENSG00000173575.20	ENCODEHT000440826	CHD2	ENCODEHT000440826	Known	Genomic	None	0.5	None	None	None	None
42e042d5-8345-40c3-855e-f8dffe5681df	ONT_GM12878_R1	hg38_SIRV	chr14	106269147	105854233	-	6	1955	40123	439660	ENSG00000211899.10	ENCODEHT000439660	IGHM	ENCODEHT000439660	Known	ISM	Prefix	0.4000000059604645	None	None	None	None
6b93fec5-b2d5-4e62-a13d-3a5af9fe4db4	ONT_GM12878_R2	hg38_SIRV	chr17	42998749	43002933	+	4	426	46700	164611	ENSG00000131469.14	ENST00000589913.6	RPL27	RPL27-206	Known	Known	None	0.6000000238418579	None	None	None	None
m54284U_191111_172039/90572942/ccs	PB_GM12878_R2	hg38_SIRV	chr4	177309845	177370588	+	11	2157	14694	440827	ENSG00000109674.3	ENCODEHT000440827	NEIL3	ENCODEHT000440827	Known	NNC	None	0.6499999761581421	None	None	None	None
m54284U_191110_105540/87754892/ccs	PB_GM12878_R1	hg38_SIRV	chr11	64318288	64321810	+	6	692	32136	110803	ENSG00000126432.13	ENST00000265462.8	PRDX5	PRDX5-201	Known	Known	None	0.20000000298023224	None	None	None	None
m54284U_191110_105540/107874011/ccs	PB_GM12878_R1	hg38_SIRV	chrX	72277218	72272610	-	7	876	56816	202345	ENSG00000198034.10	ENST00000316084.9	RPS4X	RPS4X-201	Known	Known	None	0.20000000298023224	None	None	None	None
0b1cf3f7-76c4-401e-88c9-f575c894a44a	ONT_GM12878_R1	hg38_SIRV	chr14	105854464	105854238	-	1	187	40123	439465	ENSG00000211899.10	ENCODEHT000439465	IGHM	ENCODEHT000439465	Known	ISM	None	0.4000000059604645	None	None	None	None
41f6399f-353d-41a8-9453-64e0be78b9be	ONT_GM12878_R2	hg38_SIRV	chr5	150407417	150401652	-	7	1135	17186	429335	ENSG00000019582.14	ENCODEHT000429335	CD74	ENCODEHT000429335	Known	ISM	Suffix	0.15000000596046448	None	None	None	None
m54284U_191111_172039/88606671/ccs	PB_GM12878_R2	hg38_SIRV	chr1	40097250	40072712	-	9	2282	1270	4748	ENSG00000131238.17	ENST00000642050.1	PPT1	PPT1-219	Known	Known	None	0.10000000149011612	None	None	None	None
8347a053-3a77-4401-9135-9748c4fd75f0	ONT_GM12878_R2	hg38_SIRV	chr16	89560938	89563061	+	5	671	44962	157695	ENSG00000167526.13	ENST00000393099.3	RPL13	RPL13-202	Known	Known	None	0.25	None	None	None	None
m54284U_191111_172039/172361749/ccs	PB_GM12878_R2	hg38_SIRV	chr7	107891148	107919962	+	14	2336	22622	79581	ENSG00000091140.13	ENST00000205402.9	DLD	DLD-201	Known	Known	None	0.25	None	None	None	None
m54284U_191110_105540/107874919/ccs	PB_GM12878_R1	hg38_SIRV	chrX	72277218	72272610	-	7	876	56816	202345	ENSG00000198034.10	ENST00000316084.9	RPS4X	RPS4X-201	Known	Known	None	0.20000000298023224	None	None	None	None
m54284U_191111_172039/170722774/ccs	PB_GM12878_R2	hg38_SIRV	chr3	101574195	101594436	+	5	2243	10758	39623	ENSG00000081154.11	ENST00000265260.7	PCNP	PCNP-201	Known	Known	None	0.20000000298023224	None	None	None	None
73204e42-76e9-4ef0-b4b7-c98f557c3810	ONT_GM12878_R2	hg38_SIRV	chr5	150401897	150401646	-	1	233	17186	429365	ENSG00000019582.14	ENCODEHT000429365	CD74	ENCODEHT000429365	Known	Genomic	None	0.15000000596046448	None	None	None	None
m54284U_191111_172039/57936301/ccs	PB_GM12878_R2	hg38_SIRV	chr2	91659979	91636694	-	4	627	6876	440815	ENSG00000143429.10	ENCODEHT000440815	LSP1P4	ENCODEHT000440815	Known	NIC	None	0.20000000298023224	None	None	None	None
m54284U_191111_172039/102368401/ccs	PB_GM12878_R2	hg38_SIRV	chr15	92904513	92929084	+	4	870	42299	440828	ENSG00000173575.20	ENCODEHT000440828	CHD2	ENCODEHT000440828	Known	ISM	Prefix	0.44999998807907104	None	None	None	None
m54284U_191110_105540/138478550/ccs	PB_GM12878_R1	hg38_SIRV	chr4	177309851	177362936	+	7	1974	14694	440829	ENSG00000109674.3	ENCODEHT000440829	NEIL3	ENCODEHT000440829	Known	NIC	None	0.4000000059604645	None	None	None	None
m54284U_191111_172039/149881951/ccs	PB_GM12878_R2	hg38_SIRV	chr19	32345659	32354865	+	3	2263	50572	440816	ENSG00000168813.16	ENCODEHT000440816	ZNF507	ENCODEHT000440816	Known	ISM	Prefix	0.44999998807907104	None	None	None	None
18c5c4c4-045d-4545-9104-b15525e2a8ac	ONT_GM12878_R2	hg38_SIRV	chr17	42998749	43002950	+	4	443	46700	164611	ENSG00000131469.14	ENST00000589913.6	RPL27	RPL27-206	Known	Known	None	0.4000000059604645	None	None	None	None
m54284U_191110_105540/96077695/ccs	PB_GM12878_R1	hg38_SIRV	chr11	64318288	64321811	+	6	693	32136	110803	ENSG00000126432.13	ENST00000265462.8	PRDX5	PRDX5-201	Known	Known	None	0.15000000596046448	None	None	None	None
8eb8cc41-44f2-41f4-afce-76380e7d811d	ONT_GM12878_R1	hg38_SIRV	chr14	105856066	105854232	-	4	1321	40123	139978	ENSG00000211899.10	ENST00000390559.6	IGHM	IGHM-201	Known	Known	None	0.4000000059604645	None	None	None	None
720236d3-5cbf-4703-9232-c76ffb860505	ONT_GM12878_R2	hg38_SIRV	chr5	150402043	150401646	-	1	379	17186	429365	ENSG00000019582.14	ENCODEHT000429365	CD74	ENCODEHT000429365	Known	Genomic	None	0.15000000596046448	None	None	None	None
m54284U_191110_105540/157679652/ccs	PB_GM12878_R1	hg38_SIRV	chr4	177309853	177362909	+	10	2323	14694	440830	ENSG00000109674.3	ENCODEHT000440830	NEIL3	ENCODEHT000440830	Known	NNC	None	0.6499999761581421	None	None	None	None
m54284U_191110_105540/108135190/ccs	PB_GM12878_R1	hg38_SIRV	chrX	72277218	72272610	-	7	876	56816	202345	ENSG00000198034.10	ENST00000316084.9	RPS4X	RPS4X-201	Known	Known	None	0.20000000298023224	None	None	None	None
m54284U_191111_172039/88803711/ccs	PB_GM12878_R2	hg38_SIRV	chr1	40097249	40072712	-	9	2281	1270	4748	ENSG00000131238.17	ENST00000642050.1	PPT1	PPT1-219	Known	Known	None	0.10000000149011612	None	None	None	None
m54284U_191111_172039/176424128/ccs	PB_GM12878_R2	hg38_SIRV	chr7	107891148	107919956	+	14	2330	22622	79581	ENSG00000091140.13	ENST00000205402.9	DLD	DLD-201	Known	Known	None	0.3499999940395355	None	None	None	None
1ade4b22-1300-43ba-9013-dec8d5e2c9dd	ONT_GM12878_R2	hg38_SIRV	chr16	89560938	89563044	+	5	660	44962	157695	ENSG00000167526.13	ENST00000393099.3	RPL13	RPL13-202	Known	Known	None	0.15000000596046448	None	None	None	None
m54284U_191110_105540/108201302/ccs	PB_GM12878_R1	hg38_SIRV	chrX	72277218	72272610	-	7	876	56816	202345	ENSG00000198034.10	ENST00000316084.9	RPS4X	RPS4X-201	Known	Known	None	0.20000000298023224	None	None	None	None
m54284U_191110_105540/1639578/ccs	PB_GM12878_R1	hg38_SIRV	chr3	101574196	101593564	+	5	1368	10758	39623	ENSG00000081154.11	ENST00000265260.7	PCNP	PCNP-201	Known	Known	None	0.550000011920929	None	None	None	None
m54284U_191110_105540/47384375/ccs	PB_GM12878_R1	hg38_SIRV	chr19	32345661	32383248	+	7	3246	50572	180625	ENSG00000168813.16	ENST00000355898.5	ZNF507	ZNF507-202	Known	Known	None	0.5	None	None	None	None
a968e7db-b575-4baf-a350-2c54ef717ffe	ONT_GM12878_R2	hg38_SIRV	chr17	42998749	43002952	+	4	445	46700	164611	ENSG00000131469.14	ENST00000589913.6	RPL27	RPL27-206	Known	Known	None	0.4000000059604645	None	None	None	None
m54284U_191110_105540/152961063/ccs	PB_GM12878_R1	hg38_SIRV	chr19	32345887	32383254	+	7	3329	50572	440831	ENSG00000168813.16	ENCODEHT000440831	ZNF507	ENCODEHT000440831	Known	NNC	None	0.44999998807907104	None	None	None	None
m54284U_191111_172039/59834472/ccs	PB_GM12878_R2	hg38_SIRV	chr2	91659972	91636694	-	4	620	6876	440815	ENSG00000143429.10	ENCODEHT000440815	LSP1P4	ENCODEHT000440815	Known	NIC	None	0.20000000298023224	None	None	None	None
257370a1-764f-46b1-ada0-056f8c128b6b	ONT_GM12878_R1	hg38_SIRV	chr14	106062633	105854232	-	6	1896	40123	440832	ENSG00000211899.10	ENCODEHT000440832	IGHM	ENCODEHT000440832	Known	ISM	Prefix	0.4000000059604645	None	None	None	None
m54284U_191110_105540/96928814/ccs	PB_GM12878_R1	hg38_SIRV	chr11	64318288	64321810	+	6	692	32136	110803	ENSG00000126432.13	ENST00000265462.8	PRDX5	PRDX5-201	Known	Known	None	0.20000000298023224	None	None	None	None
m54284U_191111_172039/153945862/ccs	PB_GM12878_R2	hg38_SIRV	chr4	177309854	177311284	+	1	1431	14694	440833	ENSG00000109674.3	ENCODEHT000440833	NEIL3	ENCODEHT000440833	Known	Genomic	None	0.699999988079071	None	None	None	None
m54284U_191110_105540/78120406/ccs	PB_GM12878_R1	hg38_SIRV	chr15	92904518	92939623	+	6	1026	42299	440834	ENSG00000173575.20	ENCODEHT000440834	CHD2	ENCODEHT000440834	Known	ISM	Prefix	0.6499999761581421	None	None	None	None
m54284U_191110_105540/108331627/ccs	PB_GM12878_R1	hg38_SIRV	chrX	72277218	72272610	-	7	876	56816	202345	ENSG00000198034.10	ENST00000316084.9	RPS4X	RPS4X-201	Known	Known	None	0.20000000298023224	None	None	None	None
196bee54-1990-4766-bdaa-f89e5ecfd2cd	ONT_GM12878_R2	hg38_SIRV	chr5	150407330	150401652	-	7	1054	17186	429335	ENSG00000019582.14	ENCODEHT000429335	CD74	ENCODEHT000429335	Known	ISM	Suffix	0.15000000596046448	None	None	None	None
m54284U_191110_105540/98896374/ccs	PB_GM12878_R1	hg38_SIRV	chr7	107891149	107919741	+	14	2114	22622	79581	ENSG00000091140.13	ENST00000205402.9	DLD	DLD-201	Known	Known	None	0.20000000298023224	None	None	None	None
m54284U_191111_172039/89130310/ccs	PB_GM12878_R2	hg38_SIRV	chr1	40097247	40072712	-	8	2207	1270	4755	ENSG00000131238.17	ENST00000439754.6	PPT1	PPT1-204	Known	Known	None	0.10000000149011612	None	None	None	None
m54284U_191111_172039/6882412/ccs	PB_GM12878_R2	hg38_SIRV	chr7	107891149	107919742	+	14	2105	22622	440835	ENSG00000091140.13	ENCODEHT000440835	DLD	ENCODEHT000440835	Known	NNC	None	0.20000000298023224	None	None	None	None
m54284U_191110_105540/62392740/ccs	PB_GM12878_R1	hg38_SIRV	chr4	177309860	177363071	+	10	2588	14694	440836	ENSG00000109674.3	ENCODEHT000440836	NEIL3	ENCODEHT000440836	Known	NNC	None	0.550000011920929	None	None	None	None
m54284U_191110_105540/30541622/ccs	PB_GM12878_R1	hg38_SIRV	chr19	32345940	32347167	+	1	1228	50572	440837	ENSG00000168813.16	ENCODEHT000440837	ZNF507	ENCODEHT000440837	Known	Genomic	None	0.6000000238418579	None	None	None	None
e26a7860-c119-4a01-a0b0-3e48afb7518c	ONT_GM12878_R2	hg38_SIRV	chr17	42998749	43002953	+	4	446	46700	164611	ENSG00000131469.14	ENST00000589913.6	RPL27	RPL27-206	Known	Known	None	0.3499999940395355	None	None	None	None
m54284U_191110_105540/108333057/ccs	PB_GM12878_R1	hg38_SIRV	chrX	72277214	72272610	-	7	872	56816	202345	ENSG00000198034.10	ENST00000316084.9	RPS4X	RPS4X-201	Known	Known	None	0.20000000298023224	None	None	None	None
m54284U_191110_105540/4391692/ccs	PB_GM12878_R1	hg38_SIRV	chr3	101574196	101594434	+	5	2240	10758	39623	ENSG00000081154.11	ENST00000265260.7	PCNP	PCNP-201	Known	Known	None	0.20000000298023224	None	None	None	None
4413d391-06b5-4957-bcbd-bbe9b83a532a	ONT_GM12878_R2	hg38_SIRV	chr16	89560938	89563061	+	5	684	44962	157695	ENSG00000167526.13	ENST00000393099.3	RPL13	RPL13-202	Known	Known	None	0.25	None	None	None	None
m54284U_191110_105540/108724725/ccs	PB_GM12878_R1	hg38_SIRV	chr11	64318288	64321806	+	6	688	32136	110803	ENSG00000126432.13	ENST00000265462.8	PRDX5	PRDX5-201	Known	Known	None	0.15000000596046448	None	None	None	None
m54284U_191110_105540/108398609/ccs	PB_GM12878_R1	hg38_SIRV	chrX	72277218	72272610	-	7	876	56816	202345	ENSG00000198034.10	ENST00000316084.9	RPS4X	RPS4X-201	Known	Known	None	0.20000000298023224	None	None	None	None
m54284U_191111_172039/73009576/ccs	PB_GM12878_R2	hg38_SIRV	chr2	91659991	91636691	-	3	561	6876	440820	ENSG00000143429.10	ENCODEHT000440820	LSP1P4	ENCODEHT000440820	Known	NIC	None	0.20000000298023224	None	None	None	None
m54284U_191111_172039/55313794/ccs	PB_GM12878_R2	hg38_SIRV	chr15	92904525	92949231	+	12	2079	42299	147219	ENSG00000173575.20	ENST00000626782.2	CHD2	CHD2-207	Known	Known	None	0.20000000298023224	None	None	None	None
2e5b520f-78e0-4441-9b5f-b70af3d75fcc	ONT_GM12878_R2	hg38_SIRV	chr5	150412739	150401641	-	8	1294	17186	61323	ENSG00000019582.14	ENST00000353334.10	CD74	CD74-202	Known	Known	None	0.15000000596046448	None	None	None	None
m54284U_191111_172039/90505234/ccs	PB_GM12878_R2	hg38_SIRV	chr1	40097243	40072712	-	9	2275	1270	4748	ENSG00000131238.17	ENST00000642050.1	PPT1	PPT1-219	Known	Known	None	0.10000000149011612	None	None	None	None
m54284U_191111_172039/18154526/ccs	PB_GM12878_R2	hg38_SIRV	chr7	107891149	107919964	+	14	2337	22622	79581	ENSG00000091140.13	ENST00000205402.9	DLD	DLD-201	Known	Known	None	0.25	None	None	None	None
m54284U_191110_105540/80742341/ccs	PB_GM12878_R1	hg38_SIRV	chr19	32349897	32347558	-	1	2339	94265	440838	ENCODEHG000094265	ENCODEHT000440838	ENCODEHG000094265	ENCODEHT000440838	Antisense	Antisense	None	0.3499999940395355	None	None	None	None
635d5a50-93cc-408e-bc38-28a8fe91abc1	ONT_GM12878_R1	hg38_SIRV	chr14	105855232	105854238	-	2	692	40123	439468	ENSG00000211899.10	ENCODEHT000439468	IGHM	ENCODEHT000439468	Known	ISM	Both	0.4000000059604645	None	None	None	None
m54284U_191110_105540/108462456/ccs	PB_GM12878_R1	hg38_SIRV	chrX	72277218	72272610	-	7	876	56816	202345	ENSG00000198034.10	ENST00000316084.9	RPS4X	RPS4X-201	Known	Known	None	0.20000000298023224	None	None	None	None
1b94d7ca-cf37-4e96-9326-28bf558b5743	ONT_GM12878_R2	hg38_SIRV	chr17	42998749	43002952	+	4	439	46700	164611	ENSG00000131469.14	ENST00000589913.6	RPL27	RPL27-206	Known	Known	None	0.4000000059604645	None	None	None	None
m54284U_191110_105540/142803875/ccs	PB_GM12878_R1	hg38_SIRV	chr4	177309860	177362750	+	10	2191	14694	53559	ENSG00000109674.3	ENST00000264596.3	NEIL3	NEIL3-201	Known	Known	None	0.10000000149011612	None	None	None	None
m54284U_191110_105540/155256385/ccs	PB_GM12878_R1	hg38_SIRV	chr19	32349741	32347338	-	1	2183	94265	440838	ENCODEHG000094265	ENCODEHT000440838	ENCODEHG000094265	ENCODEHT000440838	Antisense	Antisense	None	0.3499999940395355	None	None	None	None
m54284U_191110_105540/132317718/ccs	PB_GM12878_R1	hg38_SIRV	chr11	64318288	64321804	+	6	686	32136	110803	ENSG00000126432.13	ENST00000265462.8	PRDX5	PRDX5-201	Known	Known	None	0.10000000149011612	None	None	None	None
m54284U_191110_105540/34866095/ccs	PB_GM12878_R1	hg38_SIRV	chr3	101574196	101594435	+	5	2187	10758	39625	ENSG00000081154.11	ENST00000460231.5	PCNP	PCNP-202	Known	Known	None	0.25	None	None	None	None
m54284U_191111_172039/137234499/ccs	PB_GM12878_R2	hg38_SIRV	chr4	177309860	177353475	+	7	1226	14694	440839	ENSG00000109674.3	ENCODEHT000440839	NEIL3	ENCODEHT000440839	Known	NIC	None	0.75	None	None	None	None
m54284U_191110_105540/150341004/ccs	PB_GM12878_R1	hg38_SIRV	chr15	92904526	92949231	+	12	2078	42299	147219	ENSG00000173575.20	ENST00000626782.2	CHD2	CHD2-207	Known	Known	None	0.20000000298023224	None	None	None	None
bacdfd15-be11-4ad3-988f-41ed11e7247b	ONT_GM12878_R2	hg38_SIRV	chr16	89560938	89563073	+	5	689	44962	157695	ENSG00000167526.13	ENST00000393099.3	RPL13	RPL13-202	Known	Known	None	0.10000000149011612	None	None	None	None
m54284U_191110_105540/70257233/ccs	PB_GM12878_R1	hg38_SIRV	chr19	32348421	32347340	-	1	862	94265	440838	ENCODEHG000094265	ENCODEHT000440838	ENCODEHG000094265	ENCODEHT000440838	Antisense	Antisense	None	0.30000001192092896	None	None	None	None
m54284U_191111_172039/43649821/ccs	PB_GM12878_R2	hg38_SIRV	chr7	107891149	107919964	+	14	2350	22622	79581	ENSG00000091140.13	ENST00000205402.9	DLD	DLD-201	Known	Known	None	0.25	None	None	None	None
m54284U_191111_172039/92799277/ccs	PB_GM12878_R2	hg38_SIRV	chr1	40097251	40072712	-	9	2283	1270	4748	ENSG00000131238.17	ENST00000642050.1	PPT1	PPT1-219	Known	Known	None	0.10000000149011612	None	None	None	None
m54284U_191110_105540/108659271/ccs	PB_GM12878_R1	hg38_SIRV	chrX	72277219	72272610	-	7	877	56816	202345	ENSG00000198034.10	ENST00000316084.9	RPS4X	RPS4X-201	Known	Known	None	0.20000000298023224	None	None	None	None
6cc26415-aa19-48f6-bd2b-790670d454c0	ONT_GM12878_R2	hg38_SIRV	chr5	150412731	150401641	-	8	1286	17186	61323	ENSG00000019582.14	ENST00000353334.10	CD74	CD74-202	Known	Known	None	0.15000000596046448	None	None	None	None
m54284U_191111_172039/80740892/ccs	PB_GM12878_R2	hg38_SIRV	chr2	91659964	91636691	-	3	534	6876	440820	ENSG00000143429.10	ENCODEHT000440820	LSP1P4	ENCODEHT000440820	Known	NIC	None	0.20000000298023224	None	None	None	None
ef035641-eefe-4b88-ad9b-cc737ac31753	ONT_GM12878_R2	hg38_SIRV	chr17	42998749	43002932	+	4	425	46700	164611	ENSG00000131469.14	ENST00000589913.6	RPL27	RPL27-206	Known	Known	None	0.550000011920929	None	None	None	None
m54284U_191110_105540/107414192/ccs	PB_GM12878_R1	hg38_SIRV	chr19	32349895	32347741	-	1	1934	94265	440838	ENCODEHG000094265	ENCODEHT000440838	ENCODEHG000094265	ENCODEHT000440838	Antisense	Antisense	None	0.4000000059604645	None	None	None	None
d9f41d4a-8fe9-4fef-a8fa-e95937906360	ONT_GM12878_R1	hg38_SIRV	chr14	105856214	105854232	-	4	1463	40123	139978	ENSG00000211899.10	ENST00000390559.6	IGHM	IGHM-201	Known	Known	None	0.4000000059604645	None	None	None	None
a8b4b51c-c3a0-4b9f-aa23-f9e6607dc73e	ONT_GM12878_R2	hg38_SIRV	chr5	150402222	150401646	-	1	558	17186	429365	ENSG00000019582.14	ENCODEHT000429365	CD74	ENCODEHT000429365	Known	Genomic	None	0.15000000596046448	None	None	None	None
m54284U_191110_105540/108724255/ccs	PB_GM12878_R1	hg38_SIRV	chrX	72276227	72272610	-	6	851	56816	427492	ENSG00000198034.10	ENCODEHT000427492	RPS4X	ENCODEHT000427492	Known	ISM	Both	0.20000000298023224	None	None	None	None
m54284U_191111_172039/97583216/ccs	PB_GM12878_R2	hg38_SIRV	chr7	107891149	107919743	+	14	2116	22622	79581	ENSG00000091140.13	ENST00000205402.9	DLD	DLD-201	Known	Known	None	0.15000000596046448	None	None	None	None
m54284U_191110_105540/133432163/ccs	PB_GM12878_R1	hg38_SIRV	chr11	64318288	64321803	+	6	685	32136	110803	ENSG00000126432.13	ENST00000265462.8	PRDX5	PRDX5-201	Known	Known	None	0.10000000149011612	None	None	None	None
m54284U_191110_105540/19466041/ccs	PB_GM12878_R1	hg38_SIRV	chr4	177309863	177353706	+	8	1274	14694	440813	ENSG00000109674.3	ENCODEHT000440813	NEIL3	ENCODEHT000440813	Known	ISM	Prefix	0.4000000059604645	None	None	None	None
m54284U_191111_172039/94308484/ccs	PB_GM12878_R2	hg38_SIRV	chr1	40097250	40072712	-	9	2282	1270	4748	ENSG00000131238.17	ENST00000642050.1	PPT1	PPT1-219	Known	Known	None	0.10000000149011612	None	None	None	None
m54284U_191110_105540/57541755/ccs	PB_GM12878_R1	hg38_SIRV	chr3	101574209	101594433	+	4	2179	10758	440479	ENSG00000081154.11	ENCODEHT000440479	PCNP	ENCODEHT000440479	Known	NIC	None	0.25	None	None	None	None
m54284U_191111_172039/180290372/ccs	PB_GM12878_R2	hg38_SIRV	chr15	92904492	92929090	+	4	850	42299	440828	ENSG00000173575.20	ENCODEHT000440828	CHD2	ENCODEHT000440828	Known	ISM	Prefix	0.5	None	None	None	None
m54284U_191111_172039/148243691/ccs	PB_GM12878_R2	hg38_SIRV	chr19	32353887	32352898	-	1	990	94266	440840	ENCODEHG000094266	ENCODEHT000440840	ENCODEHG000094266	ENCODEHT000440840	Antisense	Antisense	None	0.20000000298023224	None	None	None	None
6ecc9c0a-ce45-4122-83e6-c2db66b45834	ONT_GM12878_R2	hg38_SIRV	chr5	150402021	150401646	-	1	357	17186	429365	ENSG00000019582.14	ENCODEHT000429365	CD74	ENCODEHT000429365	Known	Genomic	None	0.15000000596046448	None	None	None	None
30eaf281-08ee-4535-8970-290975d02ca5	ONT_GM12878_R2	hg38_SIRV	chr16	89560938	89563037	+	5	653	44962	157695	ENSG00000167526.13	ENST00000393099.3	RPL13	RPL13-202	Known	Known	None	0.30000001192092896	None	None	None	None
m54284U_191110_105540/108790488/ccs	PB_GM12878_R1	hg38_SIRV	chrX	72277218	72272610	-	7	876	56816	202345	ENSG00000198034.10	ENST00000316084.9	RPS4X	RPS4X-201	Known	Known	None	0.20000000298023224	None	None	None	None
m54284U_191111_172039/106761016/ccs	PB_GM12878_R2	hg38_SIRV	chr7	107891149	107919964	+	14	2337	22622	79581	ENSG00000091140.13	ENST00000205402.9	DLD	DLD-201	Known	Known	None	0.25	None	None	None	None
b36b55b9-2b0b-43d1-8c29-cd62cc69d593	ONT_GM12878_R2	hg38_SIRV	chr17	42998749	43002943	+	4	436	46700	164611	ENSG00000131469.14	ENST00000589913.6	RPL27	RPL27-206	Known	Known	None	0.6000000238418579	None	None	None	None
97661979-783f-46aa-8579-5eb863432243	ONT_GM12878_R1	hg38_SIRV	chr14	105855365	105854238	-	2	825	40123	439468	ENSG00000211899.10	ENCODEHT000439468	IGHM	ENCODEHT000439468	Known	ISM	Both	0.4000000059604645	None	None	None	None
m54284U_191111_172039/113772293/ccs	PB_GM12878_R2	hg38_SIRV	chr2	91659984	91636694	-	4	632	6876	440815	ENSG00000143429.10	ENCODEHT000440815	LSP1P4	ENCODEHT000440815	Known	NIC	None	0.20000000298023224	None	None	None	None
m54284U_191110_105540/137759026/ccs	PB_GM12878_R1	hg38_SIRV	chr11	64318288	64321810	+	6	692	32136	110803	ENSG00000126432.13	ENST00000265462.8	PRDX5	PRDX5-201	Known	Known	None	0.20000000298023224	None	None	None	None
m54284U_191110_105540/77531298/ccs	PB_GM12878_R1	hg38_SIRV	chr4	177309865	177362907	+	10	2343	14694	53559	ENSG00000109674.3	ENST00000264596.3	NEIL3	NEIL3-201	Known	Known	None	0.6499999761581421	None	None	None	None
m54284U_191111_172039/25691287/ccs	PB_GM12878_R2	hg38_SIRV	chr15	92904534	92937586	+	5	925	42299	440841	ENSG00000173575.20	ENCODEHT000440841	CHD2	ENCODEHT000440841	Known	ISM	Prefix	0.699999988079071	None	None	None	None
m54284U_191110_105540/108857267/ccs	PB_GM12878_R1	hg38_SIRV	chrX	72277218	72272610	-	7	876	56816	202345	ENSG00000198034.10	ENST00000316084.9	RPS4X	RPS4X-201	Known	Known	None	0.20000000298023224	None	None	None	None
m54284U_191111_172039/98435722/ccs	PB_GM12878_R2	hg38_SIRV	chr1	40097247	40072712	-	9	2279	1270	4748	ENSG00000131238.17	ENST00000642050.1	PPT1	PPT1-219	Known	Known	None	0.10000000149011612	None	None	None	None
m54284U_191110_105540/57673048/ccs	PB_GM12878_R1	hg38_SIRV	chr3	101574196	101594433	+	5	2237	10758	39623	ENSG00000081154.11	ENST00000265260.7	PCNP	PCNP-201	Known	Known	None	0.20000000298023224	None	None	None	None
m54284U_191111_172039/126288036/ccs	PB_GM12878_R2	hg38_SIRV	chr7	107891149	107919740	+	14	2113	22622	79581	ENSG00000091140.13	ENST00000205402.9	DLD	DLD-201	Known	Known	None	0.20000000298023224	None	None	None	None
f229c642-165f-42bd-9aa1-5e5fd0dda49c	ONT_GM12878_R2	hg38_SIRV	chr5	150412740	150401641	-	8	1283	17186	61323	ENSG00000019582.14	ENST00000353334.10	CD74	CD74-202	Known	Known	None	0.15000000596046448	None	None	None	None
m54284U_191110_105540/108988520/ccs	PB_GM12878_R1	hg38_SIRV	chrX	72277215	72272610	-	7	873	56816	202345	ENSG00000198034.10	ENST00000316084.9	RPS4X	RPS4X-201	Known	Known	None	0.20000000298023224	None	None	None	None
c75e7332-450b-4109-992c-ec601f254677	ONT_GM12878_R2	hg38_SIRV	chr16	89560938	89563063	+	5	679	44962	157695	ENSG00000167526.13	ENST00000393099.3	RPL13	RPL13-202	Known	Known	None	0.15000000596046448	None	None	None	None
m54284U_191111_172039/66782881/ccs	PB_GM12878_R2	hg38_SIRV	chr19	32353209	32382901	+	5	2302	50572	440842	ENSG00000168813.16	ENCODEHT000440842	ZNF507	ENCODEHT000440842	Known	ISM	Suffix	0.3499999940395355	None	None	None	None
ffc7c70b-4c06-4917-ae71-c19ccbc83e77	ONT_GM12878_R1	hg38_SIRV	chr14	106062668	105854232	-	6	1946	40123	440843	ENSG00000211899.10	ENCODEHT000440843	IGHM	ENCODEHT000440843	Known	ISM	Prefix	0.4000000059604645	None	None	None	None
0aa28cf3-d7bd-452c-8303-a672bfe7b71e	ONT_GM12878_R2	hg38_SIRV	chr17	42998749	43002952	+	4	445	46700	164611	ENSG00000131469.14	ENST00000589913.6	RPL27	RPL27-206	Known	Known	None	0.4000000059604645	None	None	None	None
m54284U_191111_172039/134220404/ccs	PB_GM12878_R2	hg38_SIRV	chr2	91659990	91636694	-	4	638	6876	440815	ENSG00000143429.10	ENCODEHT000440815	LSP1P4	ENCODEHT000440815	Known	NIC	None	0.20000000298023224	None	None	None	None
m54284U_191110_105540/140117727/ccs	PB_GM12878_R1	hg38_SIRV	chr11	64318334	64321787	+	5	557	32136	439101	ENSG00000126432.13	ENCODEHT000439101	PRDX5	ENCODEHT000439101	Known	NIC	None	0.20000000298023224	None	None	None	None
m54284U_191110_105540/30147914/ccs	PB_GM12878_R1	hg38_SIRV	chr15	92904535	92949074	+	12	1912	42299	147219	ENSG00000173575.20	ENST00000626782.2	CHD2	CHD2-207	Known	Known	None	0.550000011920929	None	None	None	None
m54284U_191110_105540/108988700/ccs	PB_GM12878_R1	hg38_SIRV	chrX	72277219	72272610	-	7	877	56816	202345	ENSG00000198034.10	ENST00000316084.9	RPS4X	RPS4X-201	Known	Known	None	0.20000000298023224	None	None	None	None
m54284U_191111_172039/56100660/ccs	PB_GM12878_R2	hg38_SIRV	chr4	177309867	177362911	+	10	2345	14694	53559	ENSG00000109674.3	ENST00000264596.3	NEIL3	NEIL3-201	Known	Known	None	0.550000011920929	None	None	None	None
m54284U_191111_172039/156764890/ccs	PB_GM12878_R2	hg38_SIRV	chr7	107891149	107919964	+	14	2337	22622	79581	ENSG00000091140.13	ENST00000205402.9	DLD	DLD-201	Known	Known	None	0.25	None	None	None	None
m54284U_191111_172039/101450468/ccs	PB_GM12878_R2	hg38_SIRV	chr1	40097231	40072712	-	9	2263	1270	4748	ENSG00000131238.17	ENST00000642050.1	PPT1	PPT1-219	Known	Known	None	0.10000000149011612	None	None	None	None
m54284U_191111_172039/104334167/ccs	PB_GM12878_R2	hg38_SIRV	chr4	177309867	177370889	+	11	2433	14694	440844	ENSG00000109674.3	ENCODEHT000440844	NEIL3	ENCODEHT000440844	Known	NNC	None	0.44999998807907104	None	None	None	None
m54284U_191110_105540/71959367/ccs	PB_GM12878_R1	hg38_SIRV	chr3	101574196	101593015	+	5	819	10758	39623	ENSG00000081154.11	ENST00000265260.7	PCNP	PCNP-201	Known	Known	None	0.25	None	None	None	None
f7230634-6d54-459f-95ab-07aa93d8f27c	ONT_GM12878_R2	hg38_SIRV	chr5	150406960	150401646	-	6	1000	17186	429352	ENSG00000019582.14	ENCODEHT000429352	CD74	ENCODEHT000429352	Known	ISM	Suffix	0.15000000596046448	None	None	None	None
m54284U_191110_105540/108988960/ccs	PB_GM12878_R1	hg38_SIRV	chrX	72277218	72272610	-	7	876	56816	202345	ENSG00000198034.10	ENST00000316084.9	RPS4X	RPS4X-201	Known	Known	None	0.20000000298023224	None	None	None	None
m54284U_191111_172039/78907693/ccs	PB_GM12878_R2	hg38_SIRV	chr15	92904570	92971887	+	17	2813	42299	440845	ENSG00000173575.20	ENCODEHT000440845	CHD2	ENCODEHT000440845	Known	NIC	None	0.6000000238418579	None	None	None	None
m54284U_191111_172039/178916128/ccs	PB_GM12878_R2	hg38_SIRV	chr7	107891149	107919964	+	14	2337	22622	79581	ENSG00000091140.13	ENST00000205402.9	DLD	DLD-201	Known	Known	None	0.25	None	None	None	None
m54284U_191111_172039/59047953/ccs	PB_GM12878_R2	hg38_SIRV	chr11	64318288	64321810	+	6	692	32136	110803	ENSG00000126432.13	ENST00000265462.8	PRDX5	PRDX5-201	Known	Known	None	0.20000000298023224	None	None	None	None
06c39b6d-f625-4035-868e-3b5b7f2aed4f	ONT_GM12878_R2	hg38_SIRV	chr16	89560938	89563072	+	5	688	44962	157695	ENSG00000167526.13	ENST00000393099.3	RPL13	RPL13-202	Known	Known	None	0.15000000596046448	None	None	None	None
7c90436f-0e3c-49e4-bef6-3824239b3c16	ONT_GM12878_R2	hg38_SIRV	chr17	42998749	43002953	+	4	446	46700	164611	ENSG00000131469.14	ENST00000589913.6	RPL27	RPL27-206	Known	Known	None	0.3499999940395355	None	None	None	None
m54284U_191110_105540/109052071/ccs	PB_GM12878_R1	hg38_SIRV	chrX	72277218	72272610	-	7	876	56816	202345	ENSG00000198034.10	ENST00000316084.9	RPS4X	RPS4X-201	Known	Known	None	0.20000000298023224	None	None	None	None
f221b64b-33fd-4989-b8ff-e65f7ca1354e	ONT_GM12878_R1	hg38_SIRV	chr14	105856127	105854241	-	3	1062	40123	439461	ENSG00000211899.10	ENCODEHT000439461	IGHM	ENCODEHT000439461	Known	ISM	Both	0.4000000059604645	None	None	None	None
m54284U_191111_172039/101712383/ccs	PB_GM12878_R2	hg38_SIRV	chr1	40097251	40072712	-	9	2283	1270	4748	ENSG00000131238.17	ENST00000642050.1	PPT1	PPT1-219	Known	Known	None	0.10000000149011612	None	None	None	None
m54284U_191110_105540/121569312/ccs	PB_GM12878_R1	hg38_SIRV	chr19	32354562	32383254	+	5	1302	50572	440842	ENSG00000168813.16	ENCODEHT000440842	ZNF507	ENCODEHT000440842	Known	ISM	Suffix	0.44999998807907104	None	None	None	None
m54284U_191110_105540/57608970/ccs	PB_GM12878_R1	hg38_SIRV	chr2	91659987	91636692	-	3	556	6876	440820	ENSG00000143429.10	ENCODEHT000440820	LSP1P4	ENCODEHT000440820	Known	NIC	None	0.20000000298023224	None	None	None	None
m54284U_191111_172039/118228704/ccs	PB_GM12878_R2	hg38_SIRV	chr4	177309870	177362909	+	10	2340	14694	53559	ENSG00000109674.3	ENST00000264596.3	NEIL3	NEIL3-201	Known	Known	None	0.6499999761581421	None	None	None	None
m54284U_191110_105540/109118938/ccs	PB_GM12878_R1	hg38_SIRV	chrX	72277218	72272610	-	7	876	56816	202345	ENSG00000198034.10	ENST00000316084.9	RPS4X	RPS4X-201	Known	Known	None	0.20000000298023224	None	None	None	None
5785d037-2cd4-4224-b7e7-d704f5899f95	ONT_GM12878_R2	hg38_SIRV	chr5	150412741	150401641	-	8	1290	17186	61323	ENSG00000019582.14	ENST00000353334.10	CD74	CD74-202	Known	Known	None	0.15000000596046448	None	None	None	None
m54284U_191110_105540/76219460/ccs	PB_GM12878_R1	hg38_SIRV	chr3	101574196	101594435	+	5	2189	10758	39625	ENSG00000081154.11	ENST00000460231.5	PCNP	PCNP-202	Known	Known	None	0.25	None	None	None	None
m54284U_191110_105540/90703223/ccs	PB_GM12878_R1	hg38_SIRV	chr7	107891150	107919741	+	14	2113	22622	79581	ENSG00000091140.13	ENST00000205402.9	DLD	DLD-201	Known	Known	None	0.20000000298023224	None	None	None	None
m54284U_191111_172039/123339597/ccs	PB_GM12878_R2	hg38_SIRV	chr11	64318288	64321812	+	6	694	32136	110803	ENSG00000126432.13	ENST00000265462.8	PRDX5	PRDX5-201	Known	Known	None	0.15000000596046448	None	None	None	None
59478f54-1b90-490d-807f-7d571e6786a3	ONT_GM12878_R2	hg38_SIRV	chr14	105856216	105854241	-	3	1159	40123	439461	ENSG00000211899.10	ENCODEHT000439461	IGHM	ENCODEHT000439461	Known	ISM	Both	0.4000000059604645	None	None	None	None
m54284U_191110_105540/90047695/ccs	PB_GM12878_R1	hg38_SIRV	chr15	92904548	92929090	+	4	794	42299	440828	ENSG00000173575.20	ENCODEHT000440828	CHD2	ENCODEHT000440828	Known	ISM	Prefix	0.5	None	None	None	None
cf01ce5f-5482-4921-a3b8-ef87703d87b8	ONT_GM12878_R2	hg38_SIRV	chr17	42998749	43002952	+	4	445	46700	164611	ENSG00000131469.14	ENST00000589913.6	RPL27	RPL27-206	Known	Known	None	0.4000000059604645	None	None	None	None
m54284U_191110_105540/109183043/ccs	PB_GM12878_R1	hg38_SIRV	chrX	72277218	72272610	-	7	876	56816	202345	ENSG00000198034.10	ENST00000316084.9	RPS4X	RPS4X-201	Known	Known	None	0.20000000298023224	None	None	None	None
m54284U_191111_172039/102040320/ccs	PB_GM12878_R2	hg38_SIRV	chr1	40097251	40072712	-	9	2283	1270	4748	ENSG00000131238.17	ENST00000642050.1	PPT1	PPT1-219	Known	Known	None	0.10000000149011612	None	None	None	None
52c561ff-94ba-4f04-9721-0161972b5cd7	ONT_GM12878_R2	hg38_SIRV	chr14	105854448	105854238	-	1	171	40123	439465	ENSG00000211899.10	ENCODEHT000439465	IGHM	ENCODEHT000439465	Known	ISM	None	0.4000000059604645	None	None	None	None
4381a411-abc6-4ab6-a739-5e5e69ad7320	ONT_GM12878_R2	hg38_SIRV	chr16	89560907	89563076	+	5	696	44962	433967	ENSG00000167526.13	ENCODEHT000433967	RPL13	ENCODEHT000433967	Known	ISM	Suffix	0.10000000149011612	None	None	None	None
d1122f40-d431-45d5-876d-bc2b0a1f74b2	ONT_GM12878_R2	hg38_SIRV	chr19	32354813	32383255	+	5	1052	50572	440842	ENSG00000168813.16	ENCODEHT000440842	ZNF507	ENCODEHT000440842	Known	ISM	Suffix	0.44999998807907104	None	None	None	None
m54284U_191111_172039/127994519/ccs	PB_GM12878_R2	hg38_SIRV	chr4	177309871	177362916	+	10	2346	14694	53559	ENSG00000109674.3	ENST00000264596.3	NEIL3	NEIL3-201	Known	Known	None	0.44999998807907104	None	None	None	None
m54284U_191111_172039/165808832/ccs	PB_GM12878_R2	hg38_SIRV	chr2	91659972	91636695	-	4	619	6876	440815	ENSG00000143429.10	ENCODEHT000440815	LSP1P4	ENCODEHT000440815	Known	NIC	None	0.20000000298023224	None	None	None	None
a7a02ce2-963f-43da-9b39-8515a23b1650	ONT_GM12878_R2	hg38_SIRV	chr5	150412740	150401641	-	8	1289	17186	61323	ENSG00000019582.14	ENST00000353334.10	CD74	CD74-202	Known	Known	None	0.15000000596046448	None	None	None	None
m54284U_191111_172039/129433702/ccs	PB_GM12878_R2	hg38_SIRV	chr11	64318288	64321809	+	6	691	32136	110803	ENSG00000126432.13	ENST00000265462.8	PRDX5	PRDX5-201	Known	Known	None	0.20000000298023224	None	None	None	None
m54284U_191110_105540/109184332/ccs	PB_GM12878_R1	hg38_SIRV	chrX	72277218	72272610	-	7	876	56816	202345	ENSG00000198034.10	ENST00000316084.9	RPS4X	RPS4X-201	Known	Known	None	0.20000000298023224	None	None	None	None
m54284U_191110_105540/79693391/ccs	PB_GM12878_R1	hg38_SIRV	chr3	101574196	101594433	+	5	2237	10758	39623	ENSG00000081154.11	ENST00000265260.7	PCNP	PCNP-201	Known	Known	None	0.20000000298023224	None	None	None	None
m54284U_191110_105540/165546017/ccs	PB_GM12878_R1	hg38_SIRV	chr7	107891150	107919964	+	14	2336	22622	79581	ENSG00000091140.13	ENST00000205402.9	DLD	DLD-201	Known	Known	None	0.25	None	None	None	None
m54284U_191110_105540/146932630/ccs	PB_GM12878_R1	hg38_SIRV	chr19	32357306	32355870	-	1	1437	94267	440846	ENCODEHG000094267	ENCODEHT000440846	ENCODEHG000094267	ENCODEHT000440846	Antisense	Antisense	None	0.3499999940395355	None	None	None	None
m54284U_191111_172039/19202437/ccs	PB_GM12878_R2	hg38_SIRV	chr15	92904839	92937551	+	5	522	42299	440841	ENSG00000173575.20	ENCODEHT000440841	CHD2	ENCODEHT000440841	Known	ISM	Prefix	0.44999998807907104	None	None	None	None
m54284U_191111_172039/102893454/ccs	PB_GM12878_R2	hg38_SIRV	chr1	40097243	40072712	-	9	2275	1270	4748	ENSG00000131238.17	ENST00000642050.1	PPT1	PPT1-219	Known	Known	None	0.10000000149011612	None	None	None	None
2f432ca4-331a-4501-9f7c-d82d719d5241	ONT_GM12878_R2	hg38_SIRV	chr14	105856170	105854241	-	3	1113	40123	439461	ENSG00000211899.10	ENCODEHT000439461	IGHM	ENCODEHT000439461	Known	ISM	Both	0.4000000059604645	None	None	None	None
m54284U_191110_105540/109184515/ccs	PB_GM12878_R1	hg38_SIRV	chrX	72277215	72272610	-	7	873	56816	202345	ENSG00000198034.10	ENST00000316084.9	RPS4X	RPS4X-201	Known	Known	None	0.20000000298023224	None	None	None	None
7c787c66-a5f9-4441-b9ca-76fb161c2aa3	ONT_GM12878_R2	hg38_SIRV	chr17	42998749	43002947	+	4	440	46700	164611	ENSG00000131469.14	ENST00000589913.6	RPL27	RPL27-206	Known	Known	None	0.5	None	None	None	None
929ee870-6df8-498f-a059-a2b5ed8cfb72	ONT_GM12878_R2	hg38_SIRV	chr2	91637809	91636689	-	1	1115	6876	440847	ENSG00000143429.10	ENCODEHT000440847	LSP1P4	ENCODEHT000440847	Known	Genomic	None	0.20000000298023224	None	None	None	None
b9f09de4-08cd-40e2-ae3b-5468590023dd	ONT_GM12878_R2	hg38_SIRV	chr16	89560938	89563067	+	5	683	44962	157695	ENSG00000167526.13	ENST00000393099.3	RPL13	RPL13-202	Known	Known	None	0.10000000149011612	None	None	None	None
m54284U_191110_105540/103680796/ccs	PB_GM12878_R1	hg38_SIRV	chr4	177309868	177336124	+	4	512	14694	440817	ENSG00000109674.3	ENCODEHT000440817	NEIL3	ENCODEHT000440817	Known	ISM	Prefix	0.550000011920929	None	None	None	None
m54284U_191111_172039/170787748/ccs	PB_GM12878_R2	hg38_SIRV	chr11	64318288	64321810	+	6	692	32136	110803	ENSG00000126432.13	ENST00000265462.8	PRDX5	PRDX5-201	Known	Known	None	0.20000000298023224	None	None	None	None
m54284U_191111_172039/19071876/ccs	PB_GM12878_R2	hg38_SIRV	chr7	107891150	107919741	+	14	2113	22622	79581	ENSG00000091140.13	ENST00000205402.9	DLD	DLD-201	Known	Known	None	0.20000000298023224	None	None	None	None
m54284U_191110_105540/109249548/ccs	PB_GM12878_R1	hg38_SIRV	chrX	72277218	72272610	-	7	876	56816	202345	ENSG00000198034.10	ENST00000316084.9	RPS4X	RPS4X-201	Known	Known	None	0.20000000298023224	None	None	None	None
b6524462-2661-4dca-8d3b-018e25903c73	ONT_GM12878_R2	hg38_SIRV	chr5	150412744	150401641	-	8	1293	17186	61323	ENSG00000019582.14	ENST00000353334.10	CD74	CD74-202	Known	Known	None	0.15000000596046448	None	None	None	None
m54284U_191111_172039/178652826/ccs	PB_GM12878_R2	hg38_SIRV	chr19	32356937	32358106	+	1	1170	50572	440848	ENSG00000168813.16	ENCODEHT000440848	ZNF507	ENCODEHT000440848	Known	Genomic	None	0.25	None	None	None	None
m54284U_191110_105540/86442083/ccs	PB_GM12878_R1	hg38_SIRV	chr3	101574196	101593623	+	5	1427	10758	39623	ENSG00000081154.11	ENST00000265260.7	PCNP	PCNP-201	Known	Known	None	0.75	None	None	None	None
m54284U_191110_105540/133693993/ccs	PB_GM12878_R1	hg38_SIRV	chr15	92908135	92906685	-	1	1451	94268	440849	ENCODEHG000094268	ENCODEHT000440849	ENCODEHG000094268	ENCODEHT000440849	Antisense	Antisense	None	1.0	None	None	None	None
3990c436-889d-4c53-b13d-2dcd377a3466	ONT_GM12878_R2	hg38_SIRV	chr14	105855224	105854238	-	2	684	40123	439468	ENSG00000211899.10	ENCODEHT000439468	IGHM	ENCODEHT000439468	Known	ISM	Both	0.4000000059604645	None	None	None	None
m54284U_191111_172039/103221424/ccs	PB_GM12878_R2	hg38_SIRV	chr1	40097247	40072712	-	9	2279	1270	4748	ENSG00000131238.17	ENST00000642050.1	PPT1	PPT1-219	Known	Known	None	0.10000000149011612	None	None	None	None
3ac8a3cf-0046-43d2-beaf-2db030eb461a	ONT_GM12878_R2	hg38_SIRV	chr17	42998749	43002931	+	4	424	46700	164611	ENSG00000131469.14	ENST00000589913.6	RPL27	RPL27-206	Known	Known	None	0.550000011920929	None	None	None	None
m54284U_191110_105540/109314176/ccs	PB_GM12878_R1	hg38_SIRV	chrX	72277218	72272610	-	7	876	56816	202345	ENSG00000198034.10	ENST00000316084.9	RPS4X	RPS4X-201	Known	Known	None	0.20000000298023224	None	None	None	None
m54284U_191110_105540/145228572/ccs	PB_GM12878_R1	hg38_SIRV	chr19	32359574	32357024	-	1	2665	94267	440846	ENCODEHG000094267	ENCODEHT000440846	ENCODEHG000094267	ENCODEHT000440846	Antisense	Antisense	None	0.0	None	None	None	None
m54284U_191111_172039/81659579/ccs	PB_GM12878_R2	hg38_SIRV	chr15	92907815	92906685	-	1	1131	94268	440849	ENCODEHG000094268	ENCODEHT000440849	ENCODEHG000094268	ENCODEHT000440849	Antisense	Antisense	None	1.0	None	None	None	None
m54284U_191111_172039/83296623/ccs	PB_GM12878_R2	hg38_SIRV	chr15	92907731	92906685	-	1	1047	94268	440849	ENCODEHG000094268	ENCODEHT000440849	ENCODEHG000094268	ENCODEHT000440849	Antisense	Antisense	None	1.0	None	None	None	None
m54284U_191111_172039/49611827/ccs	PB_GM12878_R2	hg38_SIRV	chr4	177309870	177353709	+	8	1270	14694	440813	ENSG00000109674.3	ENCODEHT000440813	NEIL3	ENCODEHT000440813	Known	ISM	Prefix	0.4000000059604645	None	None	None	None
m54284U_191111_172039/96863677/ccs	PB_GM12878_R2	hg38_SIRV	chr7	107891150	107919738	+	14	2110	22622	79581	ENSG00000091140.13	ENST00000205402.9	DLD	DLD-201	Known	Known	None	0.30000001192092896	None	None	None	None
m54284U_191110_105540/10226058/ccs	PB_GM12878_R1	hg38_SIRV	chr19	32359506	32357171	-	1	2450	94267	440846	ENCODEHG000094267	ENCODEHT000440846	ENCODEHG000094267	ENCODEHT000440846	Antisense	Antisense	None	0.3499999940395355	None	None	None	None
m54284U_191110_105540/7471376/ccs	PB_GM12878_R1	hg38_SIRV	chr2	91659976	91636693	-	3	544	6876	440820	ENSG00000143429.10	ENCODEHT000440820	LSP1P4	ENCODEHT000440820	Known	NIC	None	0.20000000298023224	None	None	None	None
74f4ec92-040c-42bf-a78a-e6817dde6737	ONT_GM12878_R2	hg38_SIRV	chr11	64318334	64321783	+	5	553	32136	439101	ENSG00000126432.13	ENCODEHT000439101	PRDX5	ENCODEHT000439101	Known	NIC	None	0.15000000596046448	None	None	None	None
7914cde0-c95e-40ec-b6e2-cbd7fd0dd76c	ONT_GM12878_R2	hg38_SIRV	chr16	89560938	89563065	+	5	681	44962	157695	ENSG00000167526.13	ENST00000393099.3	RPL13	RPL13-202	Known	Known	None	0.15000000596046448	None	None	None	None
183e0ca1-2682-446f-9298-b88ce824ddf5	ONT_GM12878_R2	hg38_SIRV	chr5	150412743	150401641	-	8	1292	17186	61323	ENSG00000019582.14	ENST00000353334.10	CD74	CD74-202	Known	Known	None	0.15000000596046448	None	None	None	None
m54284U_191110_105540/74713040/ccs	PB_GM12878_R1	hg38_SIRV	chr15	92908517	92908028	-	1	490	94268	440849	ENCODEHG000094268	ENCODEHT000440849	ENCODEHG000094268	ENCODEHT000440849	Antisense	Antisense	None	1.0	None	None	None	None
m54284U_191110_105540/109315665/ccs	PB_GM12878_R1	hg38_SIRV	chrX	72277218	72272610	-	7	876	56816	202345	ENSG00000198034.10	ENST00000316084.9	RPS4X	RPS4X-201	Known	Known	None	0.20000000298023224	None	None	None	None
m54284U_191111_172039/63702003/ccs	PB_GM12878_R2	hg38_SIRV	chr19	32358777	32357171	-	1	1721	94267	440846	ENCODEHG000094267	ENCODEHT000440846	ENCODEHG000094267	ENCODEHT000440846	Antisense	Antisense	None	0.3499999940395355	None	None	None	None
m54284U_191110_105540/94504854/ccs	PB_GM12878_R1	hg38_SIRV	chr3	101574196	101594433	+	5	2239	10758	39623	ENSG00000081154.11	ENST00000265260.7	PCNP	PCNP-201	Known	Known	None	0.20000000298023224	None	None	None	None
m54284U_191111_172039/114164388/ccs	PB_GM12878_R2	hg38_SIRV	chr1	40097243	40072712	-	9	2275	1270	4748	ENSG00000131238.17	ENST00000642050.1	PPT1	PPT1-219	Known	Known	None	0.10000000149011612	None	None	None	None
m54284U_191111_172039/69077450/ccs	PB_GM12878_R2	hg38_SIRV	chr19	32358777	32357171	-	1	1721	94267	440846	ENCODEHG000094267	ENCODEHT000440846	ENCODEHG000094267	ENCODEHT000440846	Antisense	Antisense	None	0.3499999940395355	None	None	None	None
1d05bdd0-5f3d-424a-8df3-6233dc2daa90	ONT_GM12878_R2	hg38_SIRV	chr14	105864249	105854236	-	5	1484	40123	439505	ENSG00000211899.10	ENCODEHT000439505	IGHM	ENCODEHT000439505	Known	ISM	Prefix	0.4000000059604645	None	None	None	None
m54284U_191110_105540/75826579/ccs	PB_GM12878_R1	hg38_SIRV	chr15	92910713	92908028	-	2	1521	94268	440850	ENCODEHG000094268	ENCODEHT000440850	ENCODEHG000094268	ENCODEHT000440850	Antisense	Genomic	None	1.0	None	None	None	None
a5d8b6d7-d046-4261-81f4-6f624e5d2cbf	ONT_GM12878_R2	hg38_SIRV	chr17	42998749	43002941	+	4	434	46700	164611	ENSG00000131469.14	ENST00000589913.6	RPL27	RPL27-206	Known	Known	None	0.699999988079071	None	None	None	None
m54284U_191111_172039/168494521/ccs	PB_GM12878_R2	hg38_SIRV	chr7	107891150	107919964	+	14	2336	22622	79581	ENSG00000091140.13	ENST00000205402.9	DLD	DLD-201	Known	Known	None	0.25	None	None	None	None
m54284U_191110_105540/99682986/ccs	PB_GM12878_R1	hg38_SIRV	chr19	32358777	32357173	-	1	1719	94267	440846	ENCODEHG000094267	ENCODEHT000440846	ENCODEHG000094267	ENCODEHT000440846	Antisense	Antisense	None	0.3499999940395355	None	None	None	None
m54284U_191110_105540/109316411/ccs	PB_GM12878_R1	hg38_SIRV	chrX	72277215	72272610	-	7	873	56816	202345	ENSG00000198034.10	ENST00000316084.9	RPS4X	RPS4X-201	Known	Known	None	0.20000000298023224	None	None	None	None
m54284U_191110_105540/93653514/ccs	PB_GM12878_R1	hg38_SIRV	chr4	177309873	177362907	+	10	2335	14694	53559	ENSG00000109674.3	ENST00000264596.3	NEIL3	NEIL3-201	Known	Known	None	0.6499999761581421	None	None	None	None
m54284U_191110_105540/91162740/ccs	PB_GM12878_R1	hg38_SIRV	chr19	32358777	32357174	-	1	1718	94267	440846	ENCODEHG000094267	ENCODEHT000440846	ENCODEHG000094267	ENCODEHT000440846	Antisense	Antisense	None	0.30000001192092896	None	None	None	None
m54284U_191110_105540/91226318/ccs	PB_GM12878_R1	hg38_SIRV	chr15	92909409	92908028	-	1	1382	94268	440849	ENCODEHG000094268	ENCODEHT000440849	ENCODEHG000094268	ENCODEHT000440849	Antisense	Antisense	None	1.0	None	None	None	None
m54284U_191110_105540/55378784/ccs	PB_GM12878_R1	hg38_SIRV	chr11	64318289	64321781	+	6	662	32136	110803	ENSG00000126432.13	ENST00000265462.8	PRDX5	PRDX5-201	Known	Known	None	0.30000001192092896	None	None	None	None
m54284U_191111_172039/114753743/ccs	PB_GM12878_R2	hg38_SIRV	chr1	40097697	40072712	-	9	2729	1270	4748	ENSG00000131238.17	ENST00000642050.1	PPT1	PPT1-219	Known	Known	None	0.10000000149011612	None	None	None	None
m54284U_191111_172039/32900431/ccs	PB_GM12878_R2	hg38_SIRV	chr19	32359574	32357174	-	1	2515	94267	440846	ENCODEHG000094267	ENCODEHT000440846	ENCODEHG000094267	ENCODEHT000440846	Antisense	Antisense	None	0.30000001192092896	None	None	None	None
m54284U_191111_172039/45548541/ccs	PB_GM12878_R2	hg38_SIRV	chr2	91659940	91642530	-	4	1069	6876	24184	ENSG00000143429.10	ENST00000608531.1	LSP1P4	LSP1P4-205	Known	Known	None	0.699999988079071	None	None	None	None
m54284U_191110_105540/144967274/ccs	PB_GM12878_R1	hg38_SIRV	chr15	92909224	92908028	-	1	1197	94268	440849	ENCODEHG000094268	ENCODEHT000440849	ENCODEHG000094268	ENCODEHT000440849	Antisense	Antisense	None	1.0	None	None	None	None
f44faf5e-01b9-4b97-abf7-99c76339f89a	ONT_GM12878_R2	hg38_SIRV	chr5	150404776	150401648	-	3	758	17186	429340	ENSG00000019582.14	ENCODEHT000429340	CD74	ENCODEHT000429340	Known	ISM	Suffix	0.15000000596046448	None	None	None	None
m54284U_191110_105540/162530300/ccs	PB_GM12878_R1	hg38_SIRV	chr4	177309855	177311674	+	1	1802	14694	440833	ENSG00000109674.3	ENCODEHT000440833	NEIL3	ENCODEHT000440833	Known	Genomic	None	1.0	None	None	None	None
m54284U_191110_105540/109316904/ccs	PB_GM12878_R1	hg38_SIRV	chrX	72277218	72272610	-	7	876	56816	202345	ENSG00000198034.10	ENST00000316084.9	RPS4X	RPS4X-201	Known	Known	None	0.20000000298023224	None	None	None	None
7fb34eb0-7662-4723-bccc-b92db0a797a4	ONT_GM12878_R2	hg38_SIRV	chr16	89560938	89563062	+	5	678	44962	157695	ENSG00000167526.13	ENST00000393099.3	RPL13	RPL13-202	Known	Known	None	0.20000000298023224	None	None	None	None
m54284U_191110_105540/102763177/ccs	PB_GM12878_R1	hg38_SIRV	chr3	101574196	101594434	+	5	2240	10758	39623	ENSG00000081154.11	ENST00000265260.7	PCNP	PCNP-201	Known	Known	None	0.20000000298023224	None	None	None	None
m54284U_191110_105540/5899040/ccs	PB_GM12878_R1	hg38_SIRV	chr7	107891151	107919742	+	14	2113	22622	79581	ENSG00000091140.13	ENST00000205402.9	DLD	DLD-201	Known	Known	None	0.20000000298023224	None	None	None	None
e17f8467-22fc-4cc3-8acd-39f5962d3277	ONT_GM12878_R2	hg38_SIRV	chr14	105864249	105854236	-	5	1515	40123	439505	ENSG00000211899.10	ENCODEHT000439505	IGHM	ENCODEHT000439505	Known	ISM	Prefix	0.4000000059604645	None	None	None	None
f2a33686-715b-4647-91e7-fc9d638462fd	ONT_GM12878_R2	hg38_SIRV	chr17	42998749	43002930	+	4	423	46700	164611	ENSG00000131469.14	ENST00000589913.6	RPL27	RPL27-206	Known	Known	None	0.5	None	None	None	None
m54284U_191110_105540/112526550/ccs	PB_GM12878_R1	hg38_SIRV	chr19	32359688	32358092	-	1	1597	94269	440851	ENCODEHG000094269	ENCODEHT000440851	ENCODEHG000094269	ENCODEHT000440851	Antisense	Antisense	None	0.6000000238418579	None	None	None	None
m54284U_191110_105540/149487699/ccs	PB_GM12878_R1	hg38_SIRV	chr15	92910713	92908939	-	1	1763	94270	440852	ENCODEHG000094270	ENCODEHT000440852	ENCODEHG000094270	ENCODEHT000440852	Antisense	Antisense	None	0.10000000149011612	None	None	None	None
m54284U_191111_172039/115736790/ccs	PB_GM12878_R2	hg38_SIRV	chr1	40097254	40072712	-	9	2286	1270	4748	ENSG00000131238.17	ENST00000642050.1	PPT1	PPT1-219	Known	Known	None	0.10000000149011612	None	None	None	None
m54284U_191110_105540/109447200/ccs	PB_GM12878_R1	hg38_SIRV	chrX	72277218	72272610	-	7	876	56816	202345	ENSG00000198034.10	ENST00000316084.9	RPS4X	RPS4X-201	Known	Known	None	0.20000000298023224	None	None	None	None
m54284U_191111_172039/29885751/ccs	PB_GM12878_R2	hg38_SIRV	chr11	64318289	64321808	+	6	689	32136	110803	ENSG00000126432.13	ENST00000265462.8	PRDX5	PRDX5-201	Known	Known	None	0.20000000298023224	None	None	None	None
m54284U_191110_105540/159516988/ccs	PB_GM12878_R1	hg38_SIRV	chr19	32359793	32358106	-	1	1597	94269	440851	ENCODEHG000094269	ENCODEHT000440851	ENCODEHG000094269	ENCODEHT000440851	Antisense	Antisense	None	0.6000000238418579	None	None	None	None
e0859dbc-ff01-4dcb-96e8-a71dc115b0ae	ONT_GM12878_R2	hg38_SIRV	chr5	150412741	150401641	-	8	1290	17186	61323	ENSG00000019582.14	ENST00000353334.10	CD74	CD74-202	Known	Known	None	0.15000000596046448	None	None	None	None
m54284U_191111_172039/140445955/ccs	PB_GM12878_R2	hg38_SIRV	chr2	91659966	91642770	-	4	855	6876	24184	ENSG00000143429.10	ENST00000608531.1	LSP1P4	LSP1P4-205	Known	Known	None	1.0	None	None	None	None
m54284U_191110_105540/15140058/ccs	PB_GM12878_R1	hg38_SIRV	chr7	107891151	107919738	+	14	2109	22622	79581	ENSG00000091140.13	ENST00000205402.9	DLD	DLD-201	Known	Known	None	0.30000001192092896	None	None	None	None
m54284U_191110_105540/179962842/ccs	PB_GM12878_R1	hg38_SIRV	chr4	177309869	177336200	+	4	587	14694	440817	ENSG00000109674.3	ENCODEHT000440817	NEIL3	ENCODEHT000440817	Known	ISM	Prefix	0.550000011920929	None	None	None	None
m54284U_191110_105540/112396691/ccs	PB_GM12878_R1	hg38_SIRV	chr3	101574196	101594435	+	5	2239	10758	39623	ENSG00000081154.11	ENST00000265260.7	PCNP	PCNP-201	Known	Known	None	0.25	None	None	None	None
18131a13-2114-41a6-b783-6a377f3b216a	ONT_GM12878_R2	hg38_SIRV	chr17	42998749	43002950	+	4	443	46700	164611	ENSG00000131469.14	ENST00000589913.6	RPL27	RPL27-206	Known	Known	None	0.4000000059604645	None	None	None	None
0d3f9ae1-de86-4d96-9f2a-9ffde338ad28	ONT_GM12878_R2	hg38_SIRV	chr14	105855987	105854241	-	3	930	40123	439461	ENSG00000211899.10	ENCODEHT000439461	IGHM	ENCODEHT000439461	Known	ISM	Both	0.4000000059604645	None	None	None	None
m54284U_191110_105540/109513048/ccs	PB_GM12878_R1	hg38_SIRV	chrX	72277218	72272610	-	7	876	56816	202345	ENSG00000198034.10	ENST00000316084.9	RPS4X	RPS4X-201	Known	Known	None	0.20000000298023224	None	None	None	None
b88d5385-0ee9-456c-9786-39748481bd61	ONT_GM12878_R2	hg38_SIRV	chr16	89560938	89563067	+	5	683	44962	157695	ENSG00000167526.13	ENST00000393099.3	RPL13	RPL13-202	Known	Known	None	0.10000000149011612	None	None	None	None
m54284U_191110_105540/89916592/ccs	PB_GM12878_R1	hg38_SIRV	chr19	32365523	32367733	+	1	2211	50572	440853	ENSG00000168813.16	ENCODEHT000440853	ZNF507	ENCODEHT000440853	Known	Genomic	None	0.75	None	None	None	None
m54284U_191111_172039/137758984/ccs	PB_GM12878_R2	hg38_SIRV	chr15	92914951	92929383	+	3	2423	42299	440854	ENSG00000173575.20	ENCODEHT000440854	CHD2	ENCODEHT000440854	Known	ISM	Prefix	0.6000000238418579	None	None	None	None
m54284U_191111_172039/120390542/ccs	PB_GM12878_R2	hg38_SIRV	chr1	40097249	40072712	-	9	2281	1270	4748	ENSG00000131238.17	ENST00000642050.1	PPT1	PPT1-219	Known	Known	None	0.10000000149011612	None	None	None	None
m54284U_191110_105540/128387025/ccs	PB_GM12878_R1	hg38_SIRV	chr11	64318292	64321810	+	6	688	32136	110803	ENSG00000126432.13	ENST00000265462.8	PRDX5	PRDX5-201	Known	Known	None	0.20000000298023224	None	None	None	None
m54284U_191110_105540/109577854/ccs	PB_GM12878_R1	hg38_SIRV	chrX	72277213	72272610	-	7	871	56816	202345	ENSG00000198034.10	ENST00000316084.9	RPS4X	RPS4X-201	Known	Known	None	0.20000000298023224	None	None	None	None
5e1cc061-ee58-4f26-a41a-d99e2c51e032	ONT_GM12878_R2	hg38_SIRV	chr5	150412743	150401641	-	8	1292	17186	61323	ENSG00000019582.14	ENST00000353334.10	CD74	CD74-202	Known	Known	None	0.15000000596046448	None	None	None	None
m54284U_191110_105540/32704220/ccs	PB_GM12878_R1	hg38_SIRV	chr7	107891151	107919964	+	14	2335	22622	79581	ENSG00000091140.13	ENST00000205402.9	DLD	DLD-201	Known	Known	None	0.25	None	None	None	None
m54284U_191111_172039/88673116/ccs	PB_GM12878_R2	hg38_SIRV	chr15	92924888	92923582	-	1	1307	94271	440855	ENCODEHG000094271	ENCODEHT000440855	ENCODEHG000094271	ENCODEHT000440855	Antisense	Antisense	None	1.0	None	None	None	None
m54284U_191111_172039/156632713/ccs	PB_GM12878_R2	hg38_SIRV	chr2	91659966	91642770	-	4	855	6876	24184	ENSG00000143429.10	ENST00000608531.1	LSP1P4	LSP1P4-205	Known	Known	None	1.0	None	None	None	None
m54284U_191111_172039/131531471/ccs	PB_GM12878_R2	hg38_SIRV	chr4	177309873	177362909	+	10	2337	14694	53559	ENSG00000109674.3	ENST00000264596.3	NEIL3	NEIL3-201	Known	Known	None	0.6499999761581421	None	None	None	None
m54284U_191110_105540/126681176/ccs	PB_GM12878_R1	hg38_SIRV	chr3	101574196	101594435	+	5	2241	10758	39623	ENSG00000081154.11	ENST00000265260.7	PCNP	PCNP-201	Known	Known	None	0.25	None	None	None	None
m54284U_191110_105540/143982890/ccs	PB_GM12878_R1	hg38_SIRV	chr19	32373075	32375094	+	1	2028	50572	440856	ENSG00000168813.16	ENCODEHT000440856	ZNF507	ENCODEHT000440856	Known	Genomic	None	0.800000011920929	None	None	None	None
02bf4c69-791d-4e8a-90e1-75c93e5474a4	ONT_GM12878_R2	hg38_SIRV	chr17	42998749	43002952	+	4	445	46700	164611	ENSG00000131469.14	ENST00000589913.6	RPL27	RPL27-206	Known	Known	None	0.4000000059604645	None	None	None	None
8b517630-34ce-4275-ab0c-264d38d5df32	ONT_GM12878_R2	hg38_SIRV	chr14	105855286	105854238	-	2	746	40123	439468	ENSG00000211899.10	ENCODEHT000439468	IGHM	ENCODEHT000439468	Known	ISM	Both	0.4000000059604645	None	None	None	None
m54284U_191110_105540/170066724/ccs	PB_GM12878_R1	hg38_SIRV	chr11	64318292	64321810	+	6	688	32136	110803	ENSG00000126432.13	ENST00000265462.8	PRDX5	PRDX5-201	Known	Known	None	0.20000000298023224	None	None	None	None
m54284U_191110_105540/109642088/ccs	PB_GM12878_R1	hg38_SIRV	chrX	72277218	72272610	-	7	876	56816	202345	ENSG00000198034.10	ENST00000316084.9	RPS4X	RPS4X-201	Known	Known	None	0.20000000298023224	None	None	None	None
9a77bfe2-e918-43c1-a3e2-d75a649f0895	ONT_GM12878_R2	hg38_SIRV	chr16	89560938	89563061	+	5	677	44962	157695	ENSG00000167526.13	ENST00000393099.3	RPL13	RPL13-202	Known	Known	None	0.25	None	None	None	None
m54284U_191111_172039/123601714/ccs	PB_GM12878_R2	hg38_SIRV	chr1	40097243	40072712	-	8	2203	1270	4755	ENSG00000131238.17	ENST00000439754.6	PPT1	PPT1-204	Known	Known	None	0.10000000149011612	None	None	None	None
62c78aed-56cc-463d-a133-6b79ce12c47e	ONT_GM12878_R2	hg38_SIRV	chr14	105854785	105854238	-	1	508	40123	439465	ENSG00000211899.10	ENCODEHT000439465	IGHM	ENCODEHT000439465	Known	ISM	None	0.4000000059604645	None	None	None	None
m54284U_191110_105540/54659249/ccs	PB_GM12878_R1	hg38_SIRV	chr7	107891151	107919964	+	14	2335	22622	79581	ENSG00000091140.13	ENST00000205402.9	DLD	DLD-201	Known	Known	None	0.25	None	None	None	None
m54284U_191111_172039/168886977/ccs	PB_GM12878_R2	hg38_SIRV	chr15	92924377	92972303	+	17	2273	42299	440857	ENSG00000173575.20	ENCODEHT000440857	CHD2	ENCODEHT000440857	Known	ISM	None	0.3499999940395355	None	None	None	None
7746492e-c438-4439-a347-b1bc3719e8ea	ONT_GM12878_R2	hg38_SIRV	chr5	150405153	150401646	-	4	808	17186	429358	ENSG00000019582.14	ENCODEHT000429358	CD74	ENCODEHT000429358	Known	ISM	Suffix	0.15000000596046448	None	None	None	None
m54284U_191110_105540/109643374/ccs	PB_GM12878_R1	hg38_SIRV	chrX	72277218	72272610	-	7	876	56816	202345	ENSG00000198034.10	ENST00000316084.9	RPS4X	RPS4X-201	Known	Known	None	0.20000000298023224	None	None	None	None
m54284U_191111_172039/175899277/ccs	PB_GM12878_R2	hg38_SIRV	chr4	177309871	177353981	+	8	1541	14694	440813	ENSG00000109674.3	ENCODEHT000440813	NEIL3	ENCODEHT000440813	Known	ISM	Prefix	0.20000000298023224	None	None	None	None
m54284U_191111_172039/173803916/ccs	PB_GM12878_R2	hg38_SIRV	chr2	91659982	91642770	-	4	871	6876	24184	ENSG00000143429.10	ENST00000608531.1	LSP1P4	LSP1P4-205	Known	Known	None	1.0	None	None	None	None
cc199440-c3ce-4b8e-b5e6-d245ca97dca3	ONT_GM12878_R1	hg38_SIRV	chr11	64318274	64321809	+	5	674	32136	439158	ENSG00000126432.13	ENCODEHT000439158	PRDX5	ENCODEHT000439158	Known	NNC	None	0.20000000298023224	None	None	None	None
m54284U_191110_105540/55315076/ccs	PB_GM12878_R1	hg38_SIRV	chr19	32378177	32376641	-	1	1537	94272	440858	ENCODEHG000094272	ENCODEHT000440858	ENCODEHG000094272	ENCODEHT000440858	Antisense	Antisense	None	0.4000000059604645	None	None	None	None
m54284U_191110_105540/131072745/ccs	PB_GM12878_R1	hg38_SIRV	chr3	101574196	101594433	+	5	2239	10758	39623	ENSG00000081154.11	ENST00000265260.7	PCNP	PCNP-201	Known	Known	None	0.20000000298023224	None	None	None	None
e1759313-90c5-4a75-8300-eb4cf440b80e	ONT_GM12878_R2	hg38_SIRV	chr17	42998749	43002926	+	4	425	46700	164611	ENSG00000131469.14	ENST00000589913.6	RPL27	RPL27-206	Known	Known	None	0.3499999940395355	None	None	None	None
m54284U_191111_172039/126683503/ccs	PB_GM12878_R2	hg38_SIRV	chr1	40097254	40072712	-	9	2286	1270	4748	ENSG00000131238.17	ENST00000642050.1	PPT1	PPT1-219	Known	Known	None	0.10000000149011612	None	None	None	None
dcd97804-c3ec-45e0-bd12-a4cbdbbf09c4	ONT_GM12878_R2	hg38_SIRV	chr15	92924377	92949229	+	11	1523	42299	440859	ENSG00000173575.20	ENCODEHT000440859	CHD2	ENCODEHT000440859	Known	ISM	Both	0.25	None	None	None	None
dcab3843-4feb-43c1-8cfc-961a635f2eff	ONT_GM12878_R2	hg38_SIRV	chr14	105856009	105854232	-	4	1258	40123	139978	ENSG00000211899.10	ENST00000390559.6	IGHM	IGHM-201	Known	Known	None	0.4000000059604645	None	None	None	None
m54284U_191110_105540/109644616/ccs	PB_GM12878_R1	hg38_SIRV	chrX	72277218	72272610	-	7	876	56816	202345	ENSG00000198034.10	ENST00000316084.9	RPS4X	RPS4X-201	Known	Known	None	0.20000000298023224	None	None	None	None
m54284U_191111_172039/69077765/ccs	PB_GM12878_R2	hg38_SIRV	chr19	32377707	32376641	-	1	1067	94272	440858	ENCODEHG000094272	ENCODEHT000440858	ENCODEHG000094272	ENCODEHT000440858	Antisense	Antisense	None	0.4000000059604645	None	None	None	None
691870e4-95e6-48af-b4fe-82f0039fa0c4	ONT_GM12878_R2	hg38_SIRV	chr16	89560938	89563050	+	5	666	44962	157695	ENSG00000167526.13	ENST00000393099.3	RPL13	RPL13-202	Known	Known	None	0.20000000298023224	None	None	None	None
m54284U_191110_105540/70846389/ccs	PB_GM12878_R1	hg38_SIRV	chr7	107891151	107919742	+	14	2113	22622	79581	ENSG00000091140.13	ENST00000205402.9	DLD	DLD-201	Known	Known	None	0.20000000298023224	None	None	None	None
8919846c-f4f9-4724-8a9a-aaa9d514f9bc	ONT_GM12878_R1	hg38_SIRV	chr11	64318294	64321780	+	6	656	32136	110803	ENSG00000126432.13	ENST00000265462.8	PRDX5	PRDX5-201	Known	Known	None	0.30000001192092896	None	None	None	None
m54284U_191110_105540/66652366/ccs	PB_GM12878_R1	hg38_SIRV	chr4	177309874	177362908	+	10	2335	14694	53559	ENSG00000109674.3	ENST00000264596.3	NEIL3	NEIL3-201	Known	Known	None	0.6499999761581421	None	None	None	None
20f3c074-e671-4568-8386-fb7092be7966	ONT_GM12878_R2	hg38_SIRV	chr5	150402667	150401646	-	2	674	17186	429343	ENSG00000019582.14	ENCODEHT000429343	CD74	ENCODEHT000429343	Known	ISM	Suffix	0.15000000596046448	None	None	None	None
m54284U_191110_105540/109775027/ccs	PB_GM12878_R1	hg38_SIRV	chrX	72277218	72272610	-	7	870	56816	202345	ENSG00000198034.10	ENST00000316084.9	RPS4X	RPS4X-201	Known	Known	None	0.20000000298023224	None	None	None	None
m54284U_191111_172039/115934748/ccs	PB_GM12878_R2	hg38_SIRV	chr2	91659982	91642771	-	4	870	6876	24184	ENSG00000143429.10	ENST00000608531.1	LSP1P4	LSP1P4-205	Known	Known	None	0.949999988079071	None	None	None	None
6334e451-4ed4-40c1-8808-afeaf1786c28	ONT_GM12878_R2	hg38_SIRV	chr17	42998749	43002952	+	4	445	46700	164611	ENSG00000131469.14	ENST00000589913.6	RPL27	RPL27-206	Known	Known	None	0.4000000059604645	None	None	None	None
m54284U_191110_105540/131861056/ccs	PB_GM12878_R1	hg38_SIRV	chr3	101574196	101594433	+	5	2239	10758	39623	ENSG00000081154.11	ENST00000265260.7	PCNP	PCNP-201	Known	Known	None	0.20000000298023224	None	None	None	None
m54284U_191111_172039/130221238/ccs	PB_GM12878_R2	hg38_SIRV	chr1	40097247	40072712	-	9	2279	1270	4748	ENSG00000131238.17	ENST00000642050.1	PPT1	PPT1-219	Known	Known	None	0.10000000149011612	None	None	None	None
m54284U_191111_172039/80349069/ccs	PB_GM12878_R2	hg38_SIRV	chr15	92924319	92949211	+	11	1478	42299	440859	ENSG00000173575.20	ENCODEHT000440859	CHD2	ENCODEHT000440859	Known	ISM	Both	0.550000011920929	None	None	None	None
7817a8f9-d393-4b6b-b348-9bc7f51f2fd0	ONT_GM12878_R2	hg38_SIRV	chr11	64318294	64321813	+	6	689	32136	110803	ENSG00000126432.13	ENST00000265462.8	PRDX5	PRDX5-201	Known	Known	None	0.15000000596046448	None	None	None	None
m54284U_191110_105540/72286759/ccs	PB_GM12878_R1	hg38_SIRV	chr7	107891151	107919965	+	14	2336	22622	79581	ENSG00000091140.13	ENST00000205402.9	DLD	DLD-201	Known	Known	None	0.25	None	None	None	None
f49a1df9-82bb-4714-9510-026a7253ab5d	ONT_GM12878_R2	hg38_SIRV	chr14	105855323	105854238	-	2	783	40123	439468	ENSG00000211899.10	ENCODEHT000439468	IGHM	ENCODEHT000439468	Known	ISM	Both	0.4000000059604645	None	None	None	None
ce58246d-7221-4e82-985d-37e9a4977ac3	ONT_GM12878_R1	hg38_SIRV	chr19	32382529	32383254	+	2	603	50572	180626	ENSG00000168813.16	ENST00000586664.1	ZNF507	ZNF507-204	Known	Known	None	0.44999998807907104	None	None	None	None
m54284U_191110_105540/109839746/ccs	PB_GM12878_R1	hg38_SIRV	chrX	72277218	72272610	-	7	876	56816	202345	ENSG00000198034.10	ENST00000316084.9	RPS4X	RPS4X-201	Known	Known	None	0.20000000298023224	None	None	None	None
m54284U_191110_105540/117443180/ccs	PB_GM12878_R1	hg38_SIRV	chr4	177309874	177362837	+	10	2264	14694	53559	ENSG00000109674.3	ENST00000264596.3	NEIL3	NEIL3-201	Known	Known	None	0.25	None	None	None	None
51b65cc8-0190-49ef-963d-8a244637ba50	ONT_GM12878_R2	hg38_SIRV	chr16	89560938	89563069	+	5	685	44962	157695	ENSG00000167526.13	ENST00000393099.3	RPL13	RPL13-202	Known	Known	None	0.10000000149011612	None	None	None	None
m54284U_191111_172039/65538022/ccs	PB_GM12878_R2	hg38_SIRV	chr15	92924343	92949211	+	11	1454	42299	440859	ENSG00000173575.20	ENCODEHT000440859	CHD2	ENCODEHT000440859	Known	ISM	Both	0.550000011920929	None	None	None	None
7835c459-a715-49f8-88cf-4efb568fb5c8	ONT_GM12878_R2	hg38_SIRV	chr5	150412743	150401641	-	8	1292	17186	61323	ENSG00000019582.14	ENST00000353334.10	CD74	CD74-202	Known	Known	None	0.15000000596046448	None	None	None	None
m54284U_191110_105540/107611948/ccs	PB_GM12878_R1	hg38_SIRV	chr2	91646042	91642772	-	1	3271	6876	440860	ENSG00000143429.10	ENCODEHT000440860	LSP1P4	ENCODEHT000440860	Known	Genomic	None	0.8999999761581421	None	None	None	None
m54284U_191111_172039/43255864/ccs	PB_GM12878_R2	hg38_SIRV	chr15	92927280	93002202	+	30	3803	42299	440861	ENSG00000173575.20	ENCODEHT000440861	CHD2	ENCODEHT000440861	Known	NNC	None	0.75	None	None	None	None
092e1bc1-4b9e-4e0f-a07e-e0768fd0e03e	ONT_GM12878_R2	hg38_SIRV	chr17	42998696	43002949	+	3	275	46700	437897	ENSG00000131469.14	ENCODEHT000437897	RPL27	ENCODEHT000437897	Known	ISM	Suffix	0.4000000059604645	None	None	None	None
m54284U_191111_172039/130812080/ccs	PB_GM12878_R2	hg38_SIRV	chr1	40097247	40072712	-	9	2279	1270	4748	ENSG00000131238.17	ENST00000642050.1	PPT1	PPT1-219	Known	Known	None	0.10000000149011612	None	None	None	None
m54284U_191110_105540/87427340/ccs	PB_GM12878_R1	hg38_SIRV	chr2	91659969	91642871	-	3	679	6876	440862	ENSG00000143429.10	ENCODEHT000440862	LSP1P4	ENCODEHT000440862	Known	NIC	None	0.550000011920929	None	None	None	None
m54284U_191110_105540/133693582/ccs	PB_GM12878_R1	hg38_SIRV	chr3	101574196	101594429	+	5	2233	10758	39623	ENSG00000081154.11	ENST00000265260.7	PCNP	PCNP-201	Known	Known	None	0.3499999940395355	None	None	None	None
e68084b6-77ee-48a7-982f-e9c1ef5e6ae2	ONT_GM12878_R2	hg38_SIRV	chr11	64318301	64321811	+	6	681	32136	439111	ENSG00000126432.13	ENCODEHT000439111	PRDX5	ENCODEHT000439111	Known	NNC	None	0.20000000298023224	None	None	None	None
m54284U_191110_105540/109840857/ccs	PB_GM12878_R1	hg38_SIRV	chrX	72277218	72272610	-	7	876	56816	202345	ENSG00000198034.10	ENST00000316084.9	RPS4X	RPS4X-201	Known	Known	None	0.20000000298023224	None	None	None	None
m54284U_191110_105540/73926536/ccs	PB_GM12878_R1	hg38_SIRV	chr7	107891151	107919962	+	14	2333	22622	79581	ENSG00000091140.13	ENST00000205402.9	DLD	DLD-201	Known	Known	None	0.25	None	None	None	None
m54284U_191111_172039/12126625/ccs	PB_GM12878_R2	hg38_SIRV	chr4	177309872	177353728	+	8	1287	14694	440813	ENSG00000109674.3	ENCODEHT000440813	NEIL3	ENCODEHT000440813	Known	ISM	Prefix	0.75	None	None	None	None
7595251a-09c0-47a8-bbca-09678e5a5c85	ONT_GM12878_R2	hg38_SIRV	chr14	105856220	105854241	-	3	1156	40123	439461	ENSG00000211899.10	ENCODEHT000439461	IGHM	ENCODEHT000439461	Known	ISM	Both	0.4000000059604645	None	None	None	None
m54284U_191110_105540/132450728/ccs	PB_GM12878_R1	hg38_SIRV	chr19	32382727	32383370	+	1	644	50572	440863	ENSG00000168813.16	ENCODEHT000440863	ZNF507	ENCODEHT000440863	Known	ISM	None	0.44999998807907104	None	None	None	None
m54284U_191110_105540/109970240/ccs	PB_GM12878_R1	hg38_SIRV	chrX	72277218	72272610	-	7	876	56816	202345	ENSG00000198034.10	ENST00000316084.9	RPS4X	RPS4X-201	Known	Known	None	0.20000000298023224	None	None	None	None
dbc3f073-c53d-492d-a052-97602230c77d	ONT_GM12878_R2	hg38_SIRV	chr5	150412741	150401641	-	8	1296	17186	61323	ENSG00000019582.14	ENST00000353334.10	CD74	CD74-202	Known	Known	None	0.15000000596046448	None	None	None	None
8029aa00-497e-4500-887b-9f6615257b73	ONT_GM12878_R2	hg38_SIRV	chr16	89560938	89563067	+	5	683	44962	157695	ENSG00000167526.13	ENST00000393099.3	RPL13	RPL13-202	Known	Known	None	0.10000000149011612	None	None	None	None
m54284U_191110_105540/81003935/ccs	PB_GM12878_R1	hg38_SIRV	chr7	107891151	107919742	+	14	2113	22622	79581	ENSG00000091140.13	ENST00000205402.9	DLD	DLD-201	Known	Known	None	0.20000000298023224	None	None	None	None
67aa6b92-dd03-4042-bc2a-dc35260e4f0a	ONT_GM12878_R2	hg38_SIRV	chr17	42998749	43002932	+	4	425	46700	164611	ENSG00000131469.14	ENST00000589913.6	RPL27	RPL27-206	Known	Known	None	0.550000011920929	None	None	None	None
m54284U_191110_105540/59639134/ccs	PB_GM12878_R1	hg38_SIRV	chr15	92934692	92933061	-	1	1632	94273	440864	ENCODEHG000094273	ENCODEHT000440864	ENCODEHG000094273	ENCODEHT000440864	Antisense	Antisense	None	0.8500000238418579	None	None	None	None
m54284U_191111_172039/131598877/ccs	PB_GM12878_R2	hg38_SIRV	chr1	40097247	40072712	-	9	2279	1270	4748	ENSG00000131238.17	ENST00000642050.1	PPT1	PPT1-219	Known	Known	None	0.10000000149011612	None	None	None	None
m54284U_191110_105540/135005674/ccs	PB_GM12878_R1	hg38_SIRV	chr3	101574196	101594433	+	5	2237	10758	39623	ENSG00000081154.11	ENST00000265260.7	PCNP	PCNP-201	Known	Known	None	0.20000000298023224	None	None	None	None
21cee836-e825-4d40-879c-c84afe6a0ece	ONT_GM12878_R1	hg38_SIRV	chr11	64318297	64321810	+	6	683	32136	110803	ENSG00000126432.13	ENST00000265462.8	PRDX5	PRDX5-201	Known	Known	None	0.20000000298023224	None	None	None	None
m54284U_191111_172039/46204774/ccs	PB_GM12878_R2	hg38_SIRV	chr4	177309874	177341990	+	5	1175	14694	440865	ENSG00000109674.3	ENCODEHT000440865	NEIL3	ENCODEHT000440865	Known	NIC	None	0.550000011920929	None	None	None	None
53eb783b-5688-4210-a24b-b18c51b36756	ONT_GM12878_R2	hg38_SIRV	chr14	106269144	105854235	-	7	1949	40123	439554	ENSG00000211899.10	ENCODEHT000439554	IGHM	ENCODEHT000439554	Known	NNC	None	0.4000000059604645	None	None	None	None
m54284U_191111_172039/167313607/ccs	PB_GM12878_R2	hg38_SIRV	chr2	91659985	91643187	-	3	376	6876	440862	ENSG00000143429.10	ENCODEHT000440862	LSP1P4	ENCODEHT000440862	Known	NIC	None	0.25	None	None	None	None
m54284U_191110_105540/109971125/ccs	PB_GM12878_R1	hg38_SIRV	chrX	72277218	72272610	-	7	876	56816	202345	ENSG00000198034.10	ENST00000316084.9	RPS4X	RPS4X-201	Known	Known	None	0.20000000298023224	None	None	None	None
m54284U_191110_105540/59966083/ccs	PB_GM12878_R1	hg38_SIRV	chr19	32385639	32383121	-	1	2519	94274	440866	ENCODEHG000094274	ENCODEHT000440866	ENCODEHG000094274	ENCODEHT000440866	Antisense	Antisense	None	0.05000000074505806	None	None	None	None
m54284U_191110_105540/177605011/ccs	PB_GM12878_R1	hg38_SIRV	chr15	92934692	92933061	-	1	1632	94273	440864	ENCODEHG000094273	ENCODEHT000440864	ENCODEHG000094273	ENCODEHT000440864	Antisense	Antisense	None	0.8500000238418579	None	None	None	None
m54284U_191111_172039/26805712/ccs	PB_GM12878_R2	hg38_SIRV	chr2	91659961	91651216	-	4	566	6876	440867	ENSG00000143429.10	ENCODEHT000440867	LSP1P4	ENCODEHT000440867	Known	NNC	None	0.75	None	None	None	None
2db6a1f0-ea77-449e-9fb8-efd88328062e	ONT_GM12878_R2	hg38_SIRV	chr14	105854735	105854238	-	1	458	40123	439465	ENSG00000211899.10	ENCODEHT000439465	IGHM	ENCODEHT000439465	Known	ISM	None	0.4000000059604645	None	None	None	None
m54284U_191111_172039/88474503/ccs	PB_GM12878_R2	hg38_SIRV	chr4	177309856	177310182	+	1	309	14694	440833	ENSG00000109674.3	ENCODEHT000440833	NEIL3	ENCODEHT000440833	Known	Genomic	None	0.25	None	None	None	None
db8a60dd-ec23-4057-8a6f-d7e2cd366117	ONT_GM12878_R2	hg38_SIRV	chr5	150412741	150401641	-	8	1290	17186	61323	ENSG00000019582.14	ENST00000353334.10	CD74	CD74-202	Known	Known	None	0.15000000596046448	None	None	None	None
m54284U_191110_105540/89523610/ccs	PB_GM12878_R1	hg38_SIRV	chr7	107891151	107919962	+	14	2333	22622	79581	ENSG00000091140.13	ENST00000205402.9	DLD	DLD-201	Known	Known	None	0.25	None	None	None	None
m54284U_191111_172039/134285335/ccs	PB_GM12878_R2	hg38_SIRV	chr1	40097247	40072712	-	9	2279	1270	4748	ENSG00000131238.17	ENST00000642050.1	PPT1	PPT1-219	Known	Known	None	0.10000000149011612	None	None	None	None
d3822946-3984-4377-902b-b49a6b1564d8	ONT_GM12878_R2	hg38_SIRV	chr17	42998702	43002944	+	4	396	46700	437570	ENSG00000131469.14	ENCODEHT000437570	RPL27	ENCODEHT000437570	Known	ISM	Suffix	0.6000000238418579	None	None	None	None
f48a4556-c008-409d-8171-4b88246321fd	ONT_GM12878_R2	hg38_SIRV	chr14	106538331	105854232	-	7	1948	40123	440868	ENSG00000211899.10	ENCODEHT000440868	IGHM	ENCODEHT000440868	Known	NIC	None	0.4000000059604645	None	None	None	None
m54284U_191110_105540/109972037/ccs	PB_GM12878_R1	hg38_SIRV	chrX	72277218	72272610	-	7	876	56816	202345	ENSG00000198034.10	ENST00000316084.9	RPS4X	RPS4X-201	Known	Known	None	0.20000000298023224	None	None	None	None
m54284U_191111_172039/95027992/ccs	PB_GM12878_R2	hg38_SIRV	chr15	92934311	92933061	-	1	1251	94273	440864	ENCODEHG000094273	ENCODEHT000440864	ENCODEHG000094273	ENCODEHT000440864	Antisense	Antisense	None	0.8500000238418579	None	None	None	None
1acd8fcf-a1ad-4ad6-91c3-9e98b24c7926	ONT_GM12878_R2	hg38_SIRV	chr16	89560938	89563072	+	5	688	44962	157695	ENSG00000167526.13	ENST00000393099.3	RPL13	RPL13-202	Known	Known	None	0.15000000596046448	None	None	None	None
0316b7ab-16f6-4542-a35a-846188bcae0b	ONT_GM12878_R1	hg38_SIRV	chr11	64318297	64321809	+	6	682	32136	110803	ENSG00000126432.13	ENST00000265462.8	PRDX5	PRDX5-201	Known	Known	None	0.20000000298023224	None	None	None	None
m54284U_191110_105540/136972150/ccs	PB_GM12878_R1	hg38_SIRV	chr3	101574196	101593454	+	4	1043	10758	39626	ENSG00000081154.11	ENST00000469941.5	PCNP	PCNP-204	Known	Known	None	0.10000000149011612	None	None	None	None
m54284U_191111_172039/119604001/ccs	PB_GM12878_R2	hg38_SIRV	chr15	92934692	92933061	-	1	1630	94273	440864	ENCODEHG000094273	ENCODEHT000440864	ENCODEHG000094273	ENCODEHT000440864	Antisense	Antisense	None	0.8500000238418579	None	None	None	None
m54284U_191111_172039/134481453/ccs	PB_GM12878_R2	hg38_SIRV	chr1	40097247	40072712	-	9	2279	1270	4748	ENSG00000131238.17	ENST00000642050.1	PPT1	PPT1-219	Known	Known	None	0.10000000149011612	None	None	None	None
m54284U_191110_105540/100403331/ccs	PB_GM12878_R1	hg38_SIRV	chr7	107891151	107919973	+	14	2344	22622	79581	ENSG00000091140.13	ENST00000205402.9	DLD	DLD-201	Known	Known	None	0.25	None	None	None	None
m54284U_191110_105540/110037665/ccs	PB_GM12878_R1	hg38_SIRV	chrX	72277250	72272719	-	7	900	56816	433104	ENSG00000198034.10	ENCODEHT000433104	RPS4X	ENCODEHT000433104	Known	NNC	None	0.20000000298023224	None	None	None	None
721415ee-4130-4ff5-978b-497ffe887ccc	ONT_GM12878_R1	hg38_SIRV	chr4	177309875	177362465	+	10	1884	14694	53559	ENSG00000109674.3	ENST00000264596.3	NEIL3	NEIL3-201	Known	Known	None	0.25	None	None	None	None
m54284U_191111_172039/180289644/ccs	PB_GM12878_R2	hg38_SIRV	chr15	92934694	92933061	-	1	1634	94273	440864	ENCODEHG000094273	ENCODEHT000440864	ENCODEHG000094273	ENCODEHT000440864	Antisense	Antisense	None	0.8500000238418579	None	None	None	None
fb8a8b3c-d96a-4ecf-8a9d-77c7fea562f7	ONT_GM12878_R2	hg38_SIRV	chr5	150412743	150401641	-	8	1292	17186	61323	ENSG00000019582.14	ENST00000353334.10	CD74	CD74-202	Known	Known	None	0.15000000596046448	None	None	None	None
d3bff7ab-ea70-4cda-b375-cf78e44d9372	ONT_GM12878_R2	hg38_SIRV	chr17	42998749	43002932	+	4	425	46700	164611	ENSG00000131469.14	ENST00000589913.6	RPL27	RPL27-206	Known	Known	None	0.550000011920929	None	None	None	None
m54284U_191110_105540/36899065/ccs	PB_GM12878_R1	hg38_SIRV	chr19	32384001	32386842	+	1	2843	50572	440869	ENSG00000168813.16	ENCODEHT000440869	ZNF507	ENCODEHT000440869	Known	Genomic	None	0.44999998807907104	None	None	None	None
m54284U_191110_105540/77924264/ccs	PB_GM12878_R1	hg38_SIRV	chr2	91677401	91675499	-	1	1903	94275	440870	ENCODEHG000094275	ENCODEHT000440870	ENCODEHG000094275	ENCODEHT000440870	Intergenic	Intergenic	None	0.30000001192092896	None	None	None	None
m54284U_191110_105540/138151422/ccs	PB_GM12878_R1	hg38_SIRV	chr3	101574196	101594435	+	5	2241	10758	39623	ENSG00000081154.11	ENST00000265260.7	PCNP	PCNP-201	Known	Known	None	0.25	None	None	None	None
f3134fe8-7c15-4572-9d97-18675c0eb74e	ONT_GM12878_R2	hg38_SIRV	chr14	105855966	105854241	-	3	909	40123	439461	ENSG00000211899.10	ENCODEHT000439461	IGHM	ENCODEHT000439461	Known	ISM	Both	0.4000000059604645	None	None	None	None
25424dd4-5816-4339-83a4-85db5992d319	ONT_GM12878_R1	hg38_SIRV	chr11	64318254	64321814	+	5	691	32136	439406	ENSG00000126432.13	ENCODEHT000439406	PRDX5	ENCODEHT000439406	Known	NNC	None	0.20000000298023224	None	None	None	None
m54284U_191111_172039/137036215/ccs	PB_GM12878_R2	hg38_SIRV	chr1	40097252	40072712	-	9	2284	1270	4748	ENSG00000131238.17	ENST00000642050.1	PPT1	PPT1-219	Known	Known	None	0.10000000149011612	None	None	None	None
m54284U_191111_172039/168822474/ccs	PB_GM12878_R2	hg38_SIRV	chr19	32383832	32385515	+	1	1357	50572	440869	ENSG00000168813.16	ENCODEHT000440869	ZNF507	ENCODEHT000440869	Known	Genomic	None	0.44999998807907104	None	None	None	None
m54284U_191110_105540/110102445/ccs	PB_GM12878_R1	hg38_SIRV	chrX	72277218	72272610	-	7	876	56816	202345	ENSG00000198034.10	ENST00000316084.9	RPS4X	RPS4X-201	Known	Known	None	0.20000000298023224	None	None	None	None
7d789a21-46bc-4360-b644-bee36c7fc23e	ONT_GM12878_R2	hg38_SIRV	chr16	89560938	89563072	+	5	688	44962	157695	ENSG00000167526.13	ENST00000393099.3	RPL13	RPL13-202	Known	Known	None	0.15000000596046448	None	None	None	None
e44d2af5-84a8-48e9-9a12-16d4e79d704f	ONT_GM12878_R2	hg38_SIRV	chr14	105854605	105854238	-	1	328	40123	439465	ENSG00000211899.10	ENCODEHT000439465	IGHM	ENCODEHT000439465	Known	ISM	None	0.4000000059604645	None	None	None	None
m54284U_191110_105540/102695226/ccs	PB_GM12878_R1	hg38_SIRV	chr7	107891151	107919965	+	14	2336	22622	79581	ENSG00000091140.13	ENST00000205402.9	DLD	DLD-201	Known	Known	None	0.25	None	None	None	None
m54284U_191111_172039/102826861/ccs	PB_GM12878_R2	hg38_SIRV	chr15	92936205	92935053	-	1	1153	94276	440871	ENCODEHG000094276	ENCODEHT000440871	ENCODEHG000094276	ENCODEHT000440871	Antisense	Antisense	None	0.8999999761581421	None	None	None	None
6fb4b8f5-b933-4326-a8ed-2c866d400cd5	ONT_GM12878_R2	hg38_SIRV	chr19	32383838	32384453	+	1	288	50572	440869	ENSG00000168813.16	ENCODEHT000440869	ZNF507	ENCODEHT000440869	Known	Genomic	None	0.20000000298023224	None	None	None	None
m54284U_191110_105540/18483000/ccs	PB_GM12878_R1	hg38_SIRV	chr4	177309876	177362769	+	10	2194	14694	53559	ENSG00000109674.3	ENST00000264596.3	NEIL3	NEIL3-201	Known	Known	None	0.30000001192092896	None	None	None	None
a12e6f38-bd27-4379-8016-c819c8accb6a	ONT_GM12878_R2	hg38_SIRV	chr14	105854608	105854238	-	1	331	40123	439465	ENSG00000211899.10	ENCODEHT000439465	IGHM	ENCODEHT000439465	Known	ISM	None	0.4000000059604645	None	None	None	None
8ae9931b-f554-4280-8b6a-a8890a532330	ONT_GM12878_R2	hg38_SIRV	chr17	42998749	43002933	+	4	420	46700	164611	ENSG00000131469.14	ENST00000589913.6	RPL27	RPL27-206	Known	Known	None	0.6000000238418579	None	None	None	None
5e05ee25-2fa2-407b-abba-16b1f80b970c	ONT_GM12878_R1	hg38_SIRV	chr19	32384429	32386841	+	1	2116	50572	440869	ENSG00000168813.16	ENCODEHT000440869	ZNF507	ENCODEHT000440869	Known	Genomic	None	0.4000000059604645	None	None	None	None
2f0179e5-8794-4368-a758-76182680327d	ONT_GM12878_R2	hg38_SIRV	chr5	150412743	150401641	-	8	1292	17186	61323	ENSG00000019582.14	ENST00000353334.10	CD74	CD74-202	Known	Known	None	0.15000000596046448	None	None	None	None
m54284U_191110_105540/110166258/ccs	PB_GM12878_R1	hg38_SIRV	chrX	72277218	72272610	-	7	876	56816	202345	ENSG00000198034.10	ENST00000316084.9	RPS4X	RPS4X-201	Known	Known	None	0.20000000298023224	None	None	None	None
0226a15f-ec82-4cbb-a6b3-37675f3865b3	ONT_GM12878_R1	hg38_SIRV	chr11	64318297	64321810	+	6	683	32136	110803	ENSG00000126432.13	ENST00000265462.8	PRDX5	PRDX5-201	Known	Known	None	0.20000000298023224	None	None	None	None
m54284U_191110_105540/148703817/ccs	PB_GM12878_R1	hg38_SIRV	chr3	101574196	101594435	+	5	2241	10758	39623	ENSG00000081154.11	ENST00000265260.7	PCNP	PCNP-201	Known	Known	None	0.25	None	None	None	None
m54284U_191111_172039/142213724/ccs	PB_GM12878_R2	hg38_SIRV	chr1	40097254	40072712	-	9	2286	1270	4748	ENSG00000131238.17	ENST00000642050.1	PPT1	PPT1-219	Known	Known	None	0.10000000149011612	None	None	None	None
m54284U_191111_172039/118816868/ccs	PB_GM12878_R2	hg38_SIRV	chr19	32384596	32386842	+	1	1919	50572	440869	ENSG00000168813.16	ENCODEHT000440869	ZNF507	ENCODEHT000440869	Known	Genomic	None	0.44999998807907104	None	None	None	None
m54284U_191111_172039/61213000/ccs	PB_GM12878_R2	hg38_SIRV	chr2	91749872	91750882	+	1	1011	6881	440872	ENSG00000223703.1	ENCODEHT000440872	AC027612.1	ENCODEHT000440872	Known	Genomic	None	0.15000000596046448	None	None	None	None
m54284U_191110_105540/108332915/ccs	PB_GM12878_R1	hg38_SIRV	chr7	107891151	107919964	+	14	2335	22622	79581	ENSG00000091140.13	ENST00000205402.9	DLD	DLD-201	Known	Known	None	0.25	None	None	None	None
5399229e-9506-41e4-9466-d14d6170ee10	ONT_GM12878_R2	hg38_SIRV	chr16	89560920	89563054	+	5	668	44962	433548	ENSG00000167526.13	ENCODEHT000433548	RPL13	ENCODEHT000433548	Known	ISM	Suffix	0.20000000298023224	None	None	None	None
527663d6-c148-4567-8688-c32c8076914e	ONT_GM12878_R2	hg38_SIRV	chr19	32384663	32386841	+	1	1841	50572	440869	ENSG00000168813.16	ENCODEHT000440869	ZNF507	ENCODEHT000440869	Known	Genomic	None	0.4000000059604645	None	None	None	None
370954c1-02a2-488a-a4a4-88605f89fc1b	ONT_GM12878_R1	hg38_SIRV	chr15	92937514	92949229	+	8	1222	42299	440873	ENSG00000173575.20	ENCODEHT000440873	CHD2	ENCODEHT000440873	Known	ISM	Suffix	0.25	None	None	None	None
m54284U_191110_105540/48366920/ccs	PB_GM12878_R1	hg38_SIRV	chr4	177309876	177362888	+	10	2313	14694	53559	ENSG00000109674.3	ENST00000264596.3	NEIL3	NEIL3-201	Known	Known	None	0.30000001192092896	None	None	None	None
m54284U_191110_105540/110167175/ccs	PB_GM12878_R1	hg38_SIRV	chrX	72277218	72272610	-	7	876	56816	202345	ENSG00000198034.10	ENST00000316084.9	RPS4X	RPS4X-201	Known	Known	None	0.20000000298023224	None	None	None	None
4fa91581-7749-4e4e-a894-643b24e04c4e	ONT_GM12878_R2	hg38_SIRV	chr19	32384824	32386838	+	1	1664	50572	440869	ENSG00000168813.16	ENCODEHT000440869	ZNF507	ENCODEHT000440869	Known	Genomic	None	0.4000000059604645	None	None	None	None
m54284U_191111_172039/143130841/ccs	PB_GM12878_R2	hg38_SIRV	chr1	40097249	40072712	-	9	2281	1270	4748	ENSG00000131238.17	ENST00000642050.1	PPT1	PPT1-219	Known	Known	None	0.10000000149011612	None	None	None	None
342879a1-c8a9-40ef-b79c-8f03ffda9fe2	ONT_GM12878_R2	hg38_SIRV	chr17	42998749	43002950	+	4	443	46700	164611	ENSG00000131469.14	ENST00000589913.6	RPL27	RPL27-206	Known	Known	None	0.4000000059604645	None	None	None	None
d3f3f6bc-3d26-4ce1-a0ec-c5dc538fd8ec	ONT_GM12878_R2	hg38_SIRV	chr14	105856221	105854232	-	4	1476	40123	139978	ENSG00000211899.10	ENST00000390559.6	IGHM	IGHM-201	Known	Known	None	0.4000000059604645	None	None	None	None
6e98022b-ff7d-470f-85aa-d7dbe36e9fe5	ONT_GM12878_R1	hg38_SIRV	chr11	64318297	64321802	+	6	675	32136	110803	ENSG00000126432.13	ENST00000265462.8	PRDX5	PRDX5-201	Known	Known	None	0.05000000074505806	None	None	None	None
b108334e-469d-40b5-b316-4af5a8a93b06	ONT_GM12878_R2	hg38_SIRV	chr5	150412745	150401641	-	8	1294	17186	61323	ENSG00000019582.14	ENST00000353334.10	CD74	CD74-202	Known	Known	None	0.15000000596046448	None	None	None	None
9698edfe-822b-4e05-8f66-1abb589e68db	ONT_GM12878_R1	hg38_SIRV	chr19	32384911	32386840	+	1	1572	50572	440869	ENSG00000168813.16	ENCODEHT000440869	ZNF507	ENCODEHT000440869	Known	Genomic	None	0.4000000059604645	None	None	None	None
m54284U_191110_105540/153092789/ccs	PB_GM12878_R1	hg38_SIRV	chr3	101574196	101594435	+	5	2241	10758	39623	ENSG00000081154.11	ENST00000265260.7	PCNP	PCNP-201	Known	Known	None	0.25	None	None	None	None
m54284U_191110_105540/117114912/ccs	PB_GM12878_R1	hg38_SIRV	chr7	107891151	107919964	+	14	2335	22622	79581	ENSG00000091140.13	ENST00000205402.9	DLD	DLD-201	Known	Known	None	0.25	None	None	None	None
2fc025a0-f90a-49ca-83fc-bd0cbd5faf23	ONT_GM12878_R1	hg38_SIRV	chr19	32384984	32386840	+	1	1511	50572	440869	ENSG00000168813.16	ENCODEHT000440869	ZNF507	ENCODEHT000440869	Known	Genomic	None	0.4000000059604645	None	None	None	None
m54284U_191110_105540/110233579/ccs	PB_GM12878_R1	hg38_SIRV	chrX	72277218	72272610	-	7	876	56816	202345	ENSG00000198034.10	ENST00000316084.9	RPS4X	RPS4X-201	Known	Known	None	0.20000000298023224	None	None	None	None
m54284U_191110_105540/121045306/ccs	PB_GM12878_R1	hg38_SIRV	chr2	91802399	91801137	-	1	1263	94277	440874	ENCODEHG000094277	ENCODEHT000440874	ENCODEHG000094277	ENCODEHT000440874	Intergenic	Intergenic	None	0.699999988079071	None	None	None	None
979677e3-dd2f-4788-8e6b-a0368e3edfc1	ONT_GM12878_R2	hg38_SIRV	chr16	89560938	89563065	+	5	681	44962	157695	ENSG00000167526.13	ENST00000393099.3	RPL13	RPL13-202	Known	Known	None	0.15000000596046448	None	None	None	None
m54284U_191110_105540/84346894/ccs	PB_GM12878_R1	hg38_SIRV	chr4	177309876	177362849	+	10	2274	14694	53559	ENSG00000109674.3	ENST00000264596.3	NEIL3	NEIL3-201	Known	Known	None	0.3499999940395355	None	None	None	None
m54284U_191111_172039/95225118/ccs	PB_GM12878_R2	hg38_SIRV	chr15	92937589	92943014	+	4	484	42299	440875	ENSG00000173575.20	ENCODEHT000440875	CHD2	ENCODEHT000440875	Known	ISM	Both	0.5	None	None	None	None
m54284U_191111_172039/118229309/ccs	PB_GM12878_R2	hg38_SIRV	chr19	32385063	32387656	+	1	2266	50572	440869	ENSG00000168813.16	ENCODEHT000440869	ZNF507	ENCODEHT000440869	Known	Genomic	None	0.3499999940395355	None	None	None	None
m54284U_191111_172039/150735463/ccs	PB_GM12878_R2	hg38_SIRV	chr1	40097252	40072712	-	9	2284	1270	4748	ENSG00000131238.17	ENST00000642050.1	PPT1	PPT1-219	Known	Known	None	0.10000000149011612	None	None	None	None
4c1e6b34-b125-4cad-8fa8-d9a937bd3291	ONT_GM12878_R2	hg38_SIRV	chr11	64318297	64321809	+	6	682	32136	110803	ENSG00000126432.13	ENST00000265462.8	PRDX5	PRDX5-201	Known	Known	None	0.20000000298023224	None	None	None	None
37a746ed-f227-482c-8779-b92034819cf6	ONT_GM12878_R1	hg38_SIRV	chr19	32385129	32386833	+	1	1361	50572	440869	ENSG00000168813.16	ENCODEHT000440869	ZNF507	ENCODEHT000440869	Known	Genomic	None	0.5	None	None	None	None
aeaa5455-f7cd-4300-8f98-beb37d13f40c	ONT_GM12878_R2	hg38_SIRV	chr17	42998749	43002957	+	4	440	46700	164611	ENSG00000131469.14	ENST00000589913.6	RPL27	RPL27-206	Known	Known	None	0.15000000596046448	None	None	None	None
m54284U_191110_105540/110234358/ccs	PB_GM12878_R1	hg38_SIRV	chrX	72277218	72272610	-	7	876	56816	202345	ENSG00000198034.10	ENST00000316084.9	RPS4X	RPS4X-201	Known	Known	None	0.20000000298023224	None	None	None	None
m54284U_191110_105540/77988433/ccs	PB_GM12878_R1	hg38_SIRV	chr14	105856025	105854233	-	4	1279	40123	139978	ENSG00000211899.10	ENST00000390559.6	IGHM	IGHM-201	Known	Known	None	0.4000000059604645	None	None	None	None
1c97faa3-7efb-47c8-aa49-0497fc8387d0	ONT_GM12878_R2	hg38_SIRV	chr5	150412741	150401641	-	8	1290	17186	61323	ENSG00000019582.14	ENST00000353334.10	CD74	CD74-202	Known	Known	None	0.15000000596046448	None	None	None	None
m54284U_191110_105540/94504518/ccs	PB_GM12878_R1	hg38_SIRV	chr4	177309858	177311288	+	1	1413	14694	440833	ENSG00000109674.3	ENCODEHT000440833	NEIL3	ENCODEHT000440833	Known	Genomic	None	0.550000011920929	None	None	None	None
m54284U_191111_172039/95420671/ccs	PB_GM12878_R2	hg38_SIRV	chr19	32385250	32386842	+	1	1265	50572	440869	ENSG00000168813.16	ENCODEHT000440869	ZNF507	ENCODEHT000440869	Known	Genomic	None	0.44999998807907104	None	None	None	None
m54284U_191110_105540/121046227/ccs	PB_GM12878_R1	hg38_SIRV	chr7	107891151	107919736	+	14	2107	22622	79581	ENSG00000091140.13	ENST00000205402.9	DLD	DLD-201	Known	Known	None	0.30000001192092896	None	None	None	None
m54284U_191110_105540/155649614/ccs	PB_GM12878_R1	hg38_SIRV	chr3	101574196	101593461	+	5	1213	10758	39625	ENSG00000081154.11	ENST00000460231.5	PCNP	PCNP-202	Known	Known	None	0.05000000074505806	None	None	None	None
m54284U_191111_172039/76679096/ccs	PB_GM12878_R2	hg38_SIRV	chr2	91865846	91865310	-	1	537	94278	440876	ENCODEHG000094278	ENCODEHT000440876	ENCODEHG000094278	ENCODEHT000440876	Intergenic	Intergenic	None	0.25	None	None	None	None
m54284U_191110_105540/158270575/ccs	PB_GM12878_R1	hg38_SIRV	chr14	105854777	105854239	-	1	499	40123	439465	ENSG00000211899.10	ENCODEHT000439465	IGHM	ENCODEHT000439465	Known	ISM	None	0.4000000059604645	None	None	None	None
0918c6b3-29ff-45f1-8430-f8e58d726473	ONT_GM12878_R2	hg38_SIRV	chr5	150401998	150401646	-	1	334	17186	429365	ENSG00000019582.14	ENCODEHT000429365	CD74	ENCODEHT000429365	Known	Genomic	None	0.15000000596046448	None	None	None	None
e1a8b6bd-3cac-472c-b1a5-d3fe68563935	ONT_GM12878_R1	hg38_SIRV	chr15	92937599	92949225	+	8	1131	42299	440873	ENSG00000173575.20	ENCODEHT000440873	CHD2	ENCODEHT000440873	Known	ISM	Suffix	0.25	None	None	None	None
m54284U_191111_172039/171901025/ccs	PB_GM12878_R2	hg38_SIRV	chr19	32385557	32386844	+	1	960	50572	440869	ENSG00000168813.16	ENCODEHT000440869	ZNF507	ENCODEHT000440869	Known	Genomic	None	0.5	None	None	None	None
m54284U_191111_172039/152896125/ccs	PB_GM12878_R2	hg38_SIRV	chr1	40097247	40072712	-	9	2279	1270	4748	ENSG00000131238.17	ENST00000642050.1	PPT1	PPT1-219	Known	Known	None	0.10000000149011612	None	None	None	None
m54284U_191110_105540/110299968/ccs	PB_GM12878_R1	hg38_SIRV	chrX	72277218	72272610	-	7	876	56816	202345	ENSG00000198034.10	ENST00000316084.9	RPS4X	RPS4X-201	Known	Known	None	0.20000000298023224	None	None	None	None
e367bd95-8f90-4795-9d1e-bbaf67c76e9d	ONT_GM12878_R2	hg38_SIRV	chr16	89560938	89563061	+	5	677	44962	157695	ENSG00000167526.13	ENST00000393099.3	RPL13	RPL13-202	Known	Known	None	0.25	None	None	None	None
718d0a15-09f3-47fb-88ec-1b1bdce86619	ONT_GM12878_R1	hg38_SIRV	chr19	32385687	32386840	+	1	814	50572	440869	ENSG00000168813.16	ENCODEHT000440869	ZNF507	ENCODEHT000440869	Known	Genomic	None	0.4000000059604645	None	None	None	None
5bc1dc06-8621-46c3-8a93-c38b1ce07c40	ONT_GM12878_R2	hg38_SIRV	chr11	64318250	64321814	+	6	691	32136	439450	ENSG00000126432.13	ENCODEHT000439450	PRDX5	ENCODEHT000439450	Known	NIC	None	0.15000000596046448	None	None	None	None
m54284U_191110_105540/99090909/ccs	PB_GM12878_R1	hg38_SIRV	chr4	177309876	177362909	+	10	2334	14694	53559	ENSG00000109674.3	ENST00000264596.3	NEIL3	NEIL3-201	Known	Known	None	0.6499999761581421	None	None	None	None
ffb0c396-6c24-4223-ac75-437e4d5fac22	ONT_GM12878_R1	hg38_SIRV	chr19	32385744	32386845	+	1	774	50572	440869	ENSG00000168813.16	ENCODEHT000440869	ZNF507	ENCODEHT000440869	Known	Genomic	None	0.44999998807907104	None	None	None	None
m54284U_191111_172039/24708226/ccs	PB_GM12878_R2	hg38_SIRV	chr15	92939576	92997086	+	23	3176	42299	440877	ENSG00000173575.20	ENCODEHT000440877	CHD2	ENCODEHT000440877	Known	ISM	Suffix	0.6000000238418579	None	None	None	None
57e5311e-3b44-4631-a7fb-9859079bf4f8	ONT_GM12878_R2	hg38_SIRV	chr17	42998749	43002952	+	4	445	46700	164611	ENSG00000131469.14	ENST00000589913.6	RPL27	RPL27-206	Known	Known	None	0.4000000059604645	None	None	None	None
m54284U_191110_105540/126224641/ccs	PB_GM12878_R1	hg38_SIRV	chr7	107891151	107919742	+	14	2113	22622	79581	ENSG00000091140.13	ENST00000205402.9	DLD	DLD-201	Known	Known	None	0.20000000298023224	None	None	None	None
m54284U_191110_105540/110428316/ccs	PB_GM12878_R1	hg38_SIRV	chrX	72277218	72272610	-	7	876	56816	202345	ENSG00000198034.10	ENST00000316084.9	RPS4X	RPS4X-201	Known	Known	None	0.20000000298023224	None	None	None	None
104c6819-0d19-482d-98dc-6aacd2f68dad	ONT_GM12878_R2	hg38_SIRV	chr19	32385861	32386842	+	1	654	50572	440869	ENSG00000168813.16	ENCODEHT000440869	ZNF507	ENCODEHT000440869	Known	Genomic	None	0.44999998807907104	None	None	None	None
m54284U_191110_105540/157681652/ccs	PB_GM12878_R1	hg38_SIRV	chr3	101574196	101594435	+	5	2241	10758	39623	ENSG00000081154.11	ENST00000265260.7	PCNP	PCNP-201	Known	Known	None	0.25	None	None	None	None
m54284U_191111_172039/153878585/ccs	PB_GM12878_R2	hg38_SIRV	chr1	40097247	40072712	-	9	2279	1270	4748	ENSG00000131238.17	ENST00000642050.1	PPT1	PPT1-219	Known	Known	None	0.10000000149011612	None	None	None	None
be152945-fca1-49c0-9143-f112641411f9	ONT_GM12878_R2	hg38_SIRV	chr5	150412741	150401641	-	8	1296	17186	61323	ENSG00000019582.14	ENST00000353334.10	CD74	CD74-202	Known	Known	None	0.15000000596046448	None	None	None	None
m54284U_191111_172039/70912747/ccs	PB_GM12878_R2	hg38_SIRV	chr14	105856216	105854233	-	4	1470	40123	139978	ENSG00000211899.10	ENST00000390559.6	IGHM	IGHM-201	Known	Known	None	0.4000000059604645	None	None	None	None
f7199356-d7e1-4c05-81ac-d652eaab7ce9	ONT_GM12878_R2	hg38_SIRV	chr19	32386038	32386842	+	1	477	50572	440869	ENSG00000168813.16	ENCODEHT000440869	ZNF507	ENCODEHT000440869	Known	Genomic	None	0.44999998807907104	None	None	None	None
m54284U_191111_172039/12124290/ccs	PB_GM12878_R2	hg38_SIRV	chr2	91884087	91882381	-	1	1707	6888	440878	ENSG00000214329.7	ENCODEHT000440878	SLC9B1P2	ENCODEHT000440878	Known	Genomic	None	0.5	None	None	None	None
b859ff58-2430-45aa-861e-ec89b53a10cf	ONT_GM12878_R2	hg38_SIRV	chr19	32386065	32386840	+	1	448	50572	440869	ENSG00000168813.16	ENCODEHT000440869	ZNF507	ENCODEHT000440869	Known	Genomic	None	0.4000000059604645	None	None	None	None
m54284U_191110_105540/110561609/ccs	PB_GM12878_R1	hg38_SIRV	chrX	72277218	72272610	-	7	876	56816	202345	ENSG00000198034.10	ENST00000316084.9	RPS4X	RPS4X-201	Known	Known	None	0.20000000298023224	None	None	None	None
e01a0bcf-7006-4812-8e47-7ecfe68cc40d	ONT_GM12878_R2	hg38_SIRV	chr11	64318297	64321811	+	6	684	32136	110803	ENSG00000126432.13	ENST00000265462.8	PRDX5	PRDX5-201	Known	Known	None	0.15000000596046448	None	None	None	None
m54284U_191110_105540/48237155/ccs	PB_GM12878_R1	hg38_SIRV	chr15	92939623	93002263	+	27	3628	42299	440879	ENSG00000173575.20	ENCODEHT000440879	CHD2	ENCODEHT000440879	Known	ISM	None	0.6000000238418579	None	None	None	None
3bfa7105-c564-466a-a3cf-b3f22162c626	ONT_GM12878_R2	hg38_SIRV	chr16	89560938	89563032	+	5	648	44962	157695	ENSG00000167526.13	ENST00000393099.3	RPL13	RPL13-202	Known	Known	None	0.44999998807907104	None	None	None	None
m54284U_191110_105540/129697455/ccs	PB_GM12878_R1	hg38_SIRV	chr4	177309870	177340433	+	5	1356	14694	440821	ENSG00000109674.3	ENCODEHT000440821	NEIL3	ENCODEHT000440821	Known	ISM	Prefix	0.6000000238418579	None	None	None	None
3fa7fdd0-28f7-48e9-8a3c-116cb61eae35	ONT_GM12878_R2	hg38_SIRV	chr19	32386072	32386852	+	1	453	50572	440869	ENSG00000168813.16	ENCODEHT000440869	ZNF507	ENCODEHT000440869	Known	Genomic	None	0.20000000298023224	None	None	None	None
m54284U_191110_105540/141036335/ccs	PB_GM12878_R1	hg38_SIRV	chr7	107891151	107919963	+	14	2334	22622	79581	ENSG00000091140.13	ENST00000205402.9	DLD	DLD-201	Known	Known	None	0.25	None	None	None	None
03832c6f-33b2-43d6-9f99-6e2ac304e737	ONT_GM12878_R2	hg38_SIRV	chr17	42998749	43002931	+	4	424	46700	164611	ENSG00000131469.14	ENST00000589913.6	RPL27	RPL27-206	Known	Known	None	0.550000011920929	None	None	None	None
m54284U_191111_172039/80544630/ccs	PB_GM12878_R2	hg38_SIRV	chr14	105861791	105854236	-	5	2087	40123	439520	ENSG00000211899.10	ENCODEHT000439520	IGHM	ENCODEHT000439520	Known	ISM	Prefix	0.4000000059604645	None	None	None	None
m54284U_191110_105540/168231771/ccs	PB_GM12878_R1	hg38_SIRV	chr3	101574196	101593564	+	5	1316	10758	39625	ENSG00000081154.11	ENST00000460231.5	PCNP	PCNP-202	Known	Known	None	0.550000011920929	None	None	None	None
693a5a76-563e-4b27-8ea3-3c6e8c067ec9	ONT_GM12878_R2	hg38_SIRV	chr19	32386166	32386825	+	1	332	50572	440869	ENSG00000168813.16	ENCODEHT000440869	ZNF507	ENCODEHT000440869	Known	Genomic	None	0.30000001192092896	None	None	None	None
m54284U_191111_172039/153946080/ccs	PB_GM12878_R2	hg38_SIRV	chr1	40097252	40072712	-	9	2284	1270	4748	ENSG00000131238.17	ENST00000642050.1	PPT1	PPT1-219	Known	Known	None	0.10000000149011612	None	None	None	None
m54284U_191110_105540/110561647/ccs	PB_GM12878_R1	hg38_SIRV	chrX	72277218	72272610	-	7	876	56816	202345	ENSG00000198034.10	ENST00000316084.9	RPS4X	RPS4X-201	Known	Known	None	0.20000000298023224	None	None	None	None
960748f1-4e37-42d0-894c-f6310c42d29d	ONT_GM12878_R2	hg38_SIRV	chr5	150402660	150401646	-	2	667	17186	429343	ENSG00000019582.14	ENCODEHT000429343	CD74	ENCODEHT000429343	Known	ISM	Suffix	0.15000000596046448	None	None	None	None
8bd5a85d-55d4-49c0-8b88-4790f82b1636	ONT_GM12878_R2	hg38_SIRV	chr11	64318297	64321807	+	6	680	32136	110803	ENSG00000126432.13	ENST00000265462.8	PRDX5	PRDX5-201	Known	Known	None	0.20000000298023224	None	None	None	None
f5aa36b2-33de-4104-ac61-65159d17aca8	ONT_GM12878_R2	hg38_SIRV	chr19	32386202	32386840	+	1	311	50572	440869	ENSG00000168813.16	ENCODEHT000440869	ZNF507	ENCODEHT000440869	Known	Genomic	None	0.4000000059604645	None	None	None	None
m54284U_191110_105540/72549157/ccs	PB_GM12878_R1	hg38_SIRV	chr2	91929386	91930842	+	1	1457	94279	440881	ENCODEHG000094279	ENCODEHT000440881	ENCODEHG000094279	ENCODEHT000440881	Antisense	Antisense	None	0.699999988079071	None	None	None	None
m54284U_191111_172039/155583749/ccs	PB_GM12878_R2	hg38_SIRV	chr19	32405569	32390053	-	4	522	50573	440882	ENSG00000267213.4	ENCODEHT000440882	AC007773.1	ENCODEHT000440882	Known	NNC	None	0.15000000596046448	None	None	None	None
m54284U_191110_105540/10422931/ccs	PB_GM12878_R1	hg38_SIRV	chr15	92939670	92984346	+	19	2440	42299	440880	ENSG00000173575.20	ENCODEHT000440880	CHD2	ENCODEHT000440880	Known	ISM	Both	0.5	None	None	None	None
m54284U_191110_105540/143853744/ccs	PB_GM12878_R1	hg38_SIRV	chr4	177309876	177362934	+	10	2359	14694	53559	ENSG00000109674.3	ENST00000264596.3	NEIL3	NEIL3-201	Known	Known	None	0.3499999940395355	None	None	None	None
m54284U_191110_105540/110562002/ccs	PB_GM12878_R1	hg38_SIRV	chrX	72277218	72272610	-	7	876	56816	202345	ENSG00000198034.10	ENST00000316084.9	RPS4X	RPS4X-201	Known	Known	None	0.20000000298023224	None	None	None	None
m54284U_191110_105540/155648453/ccs	PB_GM12878_R1	hg38_SIRV	chr7	107891151	107919964	+	14	2335	22622	79581	ENSG00000091140.13	ENST00000205402.9	DLD	DLD-201	Known	Known	None	0.25	None	None	None	None
a6409b94-9cb3-4578-a215-6e008c637357	ONT_GM12878_R2	hg38_SIRV	chr16	89560938	89563067	+	5	683	44962	157695	ENSG00000167526.13	ENST00000393099.3	RPL13	RPL13-202	Known	Known	None	0.10000000149011612	None	None	None	None
m54284U_191110_105540/173148380/ccs	PB_GM12878_R1	hg38_SIRV	chr3	101574196	101594425	+	5	2231	10758	39623	ENSG00000081154.11	ENST00000265260.7	PCNP	PCNP-201	Known	Known	None	0.30000001192092896	None	None	None	None
m54284U_191111_172039/169149999/ccs	PB_GM12878_R2	hg38_SIRV	chr14	105856205	105854233	-	4	1459	40123	139978	ENSG00000211899.10	ENST00000390559.6	IGHM	IGHM-201	Known	Known	None	0.4000000059604645	None	None	None	None
bf0c919e-14b5-46cc-be8d-91bb31b19e1f	ONT_GM12878_R2	hg38_SIRV	chr17	42998749	43002948	+	4	441	46700	164611	ENSG00000131469.14	ENST00000589913.6	RPL27	RPL27-206	Known	Known	None	0.5	None	None	None	None
m54284U_191111_172039/155060878/ccs	PB_GM12878_R2	hg38_SIRV	chr1	40097254	40072712	-	9	2286	1270	4748	ENSG00000131238.17	ENST00000642050.1	PPT1	PPT1-219	Known	Known	None	0.10000000149011612	None	None	None	None
2002dab0-90ac-4ed5-9b56-a5411605bbd2	ONT_GM12878_R2	hg38_SIRV	chr5	150412700	150401641	-	8	1249	17186	61323	ENSG00000019582.14	ENST00000353334.10	CD74	CD74-202	Known	Known	None	0.15000000596046448	None	None	None	None
m54284U_191110_105540/110690802/ccs	PB_GM12878_R1	hg38_SIRV	chrX	72277218	72272610	-	7	876	56816	202345	ENSG00000198034.10	ENST00000316084.9	RPS4X	RPS4X-201	Known	Known	None	0.20000000298023224	None	None	None	None
7e604661-8e70-45de-ad72-33107d2f6550	ONT_GM12878_R2	hg38_SIRV	chr11	64318297	64321811	+	6	684	32136	110803	ENSG00000126432.13	ENST00000265462.8	PRDX5	PRDX5-201	Known	Known	None	0.15000000596046448	None	None	None	None
m54284U_191110_105540/143853850/ccs	PB_GM12878_R1	hg38_SIRV	chr4	177309876	177362929	+	10	2354	14694	53559	ENSG00000109674.3	ENST00000264596.3	NEIL3	NEIL3-201	Known	Known	None	0.30000001192092896	None	None	None	None
01d13cd7-e137-455e-b855-b726a91156f4	ONT_GM12878_R2	hg38_SIRV	chr5	150402033	150401646	-	1	369	17186	429365	ENSG00000019582.14	ENCODEHT000429365	CD74	ENCODEHT000429365	Known	Genomic	None	0.15000000596046448	None	None	None	None
m54284U_191110_105540/155649680/ccs	PB_GM12878_R1	hg38_SIRV	chr7	107891151	107919738	+	14	2109	22622	79581	ENSG00000091140.13	ENST00000205402.9	DLD	DLD-201	Known	Known	None	0.30000001192092896	None	None	None	None
m54284U_191110_105540/110821800/ccs	PB_GM12878_R1	hg38_SIRV	chrX	72277218	72272610	-	7	876	56816	202345	ENSG00000198034.10	ENST00000316084.9	RPS4X	RPS4X-201	Known	Known	None	0.20000000298023224	None	None	None	None
m54284U_191111_172039/92932676/ccs	PB_GM12878_R2	hg38_SIRV	chr15	92941839	92984419	+	18	2447	42299	440883	ENSG00000173575.20	ENCODEHT000440883	CHD2	ENCODEHT000440883	Known	ISM	Suffix	0.6000000238418579	None	None	None	None
7e7a9e1e-6067-4901-a9b9-eaa812e97bd3	ONT_GM12878_R1	hg38_SIRV	chr19	32405562	32390052	-	4	522	50573	440882	ENSG00000267213.4	ENCODEHT000440882	AC007773.1	ENCODEHT000440882	Known	NNC	None	0.15000000596046448	None	None	None	None
m54284U_191110_105540/30345591/ccs	PB_GM12878_R1	hg38_SIRV	chr19	32405396	32390057	-	4	979	50573	440884	ENSG00000267213.4	ENCODEHT000440884	AC007773.1	ENCODEHT000440884	Known	NNC	None	0.25	None	None	None	None
m54284U_191111_172039/82380535/ccs	PB_GM12878_R2	hg38_SIRV	chr2	91990366	91991305	+	1	940	94280	440885	ENCODEHG000094280	ENCODEHT000440885	ENCODEHG000094280	ENCODEHT000440885	Intergenic	Intergenic	None	0.5	None	None	None	None
m54284U_191110_105540/175768326/ccs	PB_GM12878_R1	hg38_SIRV	chr3	101574209	101594431	+	4	2177	10758	440479	ENSG00000081154.11	ENCODEHT000440479	PCNP	ENCODEHT000440479	Known	NIC	None	0.3499999940395355	None	None	None	None
f6a8f73e-ec33-4054-8d39-498f09fda8ed	ONT_GM12878_R2	hg38_SIRV	chr5	150402143	150401646	-	1	479	17186	429365	ENSG00000019582.14	ENCODEHT000429365	CD74	ENCODEHT000429365	Known	Genomic	None	0.15000000596046448	None	None	None	None
m54284U_191111_172039/156502183/ccs	PB_GM12878_R2	hg38_SIRV	chr1	40097249	40072712	-	9	2281	1270	4748	ENSG00000131238.17	ENST00000642050.1	PPT1	PPT1-219	Known	Known	None	0.10000000149011612	None	None	None	None
967dc8c7-8f7f-4eef-8fef-1610b2a2885c	ONT_GM12878_R2	hg38_SIRV	chr17	42998749	43002948	+	4	441	46700	164611	ENSG00000131469.14	ENST00000589913.6	RPL27	RPL27-206	Known	Known	None	0.5	None	None	None	None
m54284U_191110_105540/111018021/ccs	PB_GM12878_R1	hg38_SIRV	chrX	72277217	72272610	-	7	875	56816	202345	ENSG00000198034.10	ENST00000316084.9	RPS4X	RPS4X-201	Known	Known	None	0.20000000298023224	None	None	None	None
0828d7fc-f89d-4ed9-a055-b1a0e16fa762	ONT_GM12878_R2	hg38_SIRV	chr14	105855153	105854239	-	2	612	40123	439468	ENSG00000211899.10	ENCODEHT000439468	IGHM	ENCODEHT000439468	Known	ISM	Both	0.4000000059604645	None	None	None	None
b502448b-9ce3-45f5-a497-188a86128a9e	ONT_GM12878_R1	hg38_SIRV	chr11	64318344	64321784	+	5	544	32136	439101	ENSG00000126432.13	ENCODEHT000439101	PRDX5	ENCODEHT000439101	Known	NIC	None	0.20000000298023224	None	None	None	None
11f37cad-e4fa-486c-a76e-716277d1a29d	ONT_GM12878_R2	hg38_SIRV	chr16	89560938	89563060	+	5	670	44962	157695	ENSG00000167526.13	ENST00000393099.3	RPL13	RPL13-202	Known	Known	None	0.25	None	None	None	None
1bda3b2c-8520-4e36-8ec3-6e1046e95176	ONT_GM12878_R2	hg38_SIRV	chr19	32404425	32390057	-	3	514	50573	440886	ENSG00000267213.4	ENCODEHT000440886	AC007773.1	ENCODEHT000440886	Known	NNC	None	0.25	None	None	None	None
m54284U_191111_172039/2162753/ccs	PB_GM12878_R2	hg38_SIRV	chr4	177309867	177370920	+	11	2458	14694	440827	ENSG00000109674.3	ENCODEHT000440827	NEIL3	ENCODEHT000440827	Known	NNC	None	0.699999988079071	None	None	None	None
m54284U_191110_105540/176228307/ccs	PB_GM12878_R1	hg38_SIRV	chr7	107891151	107919741	+	14	2112	22622	79581	ENSG00000091140.13	ENST00000205402.9	DLD	DLD-201	Known	Known	None	0.20000000298023224	None	None	None	None
6dc58f05-3e0e-4ddc-850e-9cd5c8a07ccf	ONT_GM12878_R2	hg38_SIRV	chr5	150401941	150401646	-	1	271	17186	429365	ENSG00000019582.14	ENCODEHT000429365	CD74	ENCODEHT000429365	Known	Genomic	None	0.15000000596046448	None	None	None	None
ebc97972-93fb-4289-a2b3-5764b9d92cd9	ONT_GM12878_R1	hg38_SIRV	chr19	32405372	32390072	-	3	709	50573	440887	ENSG00000267213.4	ENCODEHT000440887	AC007773.1	ENCODEHT000440887	Known	NIC	None	0.3499999940395355	None	None	None	None
m54284U_191110_105540/111020374/ccs	PB_GM12878_R1	hg38_SIRV	chrX	72277214	72272610	-	7	872	56816	202345	ENSG00000198034.10	ENST00000316084.9	RPS4X	RPS4X-201	Known	Known	None	0.20000000298023224	None	None	None	None
m54284U_191111_172039/159713265/ccs	PB_GM12878_R2	hg38_SIRV	chr1	40097254	40072712	-	9	2286	1270	4748	ENSG00000131238.17	ENST00000642050.1	PPT1	PPT1-219	Known	Known	None	0.10000000149011612	None	None	None	None
1df1126c-d540-472e-9a30-c597edb42dfc	ONT_GM12878_R2	hg38_SIRV	chr15	92941910	92943939	+	2	1143	42299	440888	ENSG00000173575.20	ENCODEHT000440888	CHD2	ENCODEHT000440888	Known	ISM	Both	0.44999998807907104	None	None	None	None
20d14e90-39b5-415a-8302-fc95cb95d0d7	ONT_GM12878_R2	hg38_SIRV	chr5	150401959	150401646	-	1	295	17186	429365	ENSG00000019582.14	ENCODEHT000429365	CD74	ENCODEHT000429365	Known	Genomic	None	0.15000000596046448	None	None	None	None
5c915aa1-9099-42db-8415-0ecd49f42195	ONT_GM12878_R2	hg38_SIRV	chr14	105856068	105854233	-	4	1322	40123	139978	ENSG00000211899.10	ENST00000390559.6	IGHM	IGHM-201	Known	Known	None	0.4000000059604645	None	None	None	None
m54284U_191110_105540/176685608/ccs	PB_GM12878_R1	hg38_SIRV	chr3	101574196	101594434	+	5	2238	10758	39623	ENSG00000081154.11	ENST00000265260.7	PCNP	PCNP-201	Known	Known	None	0.20000000298023224	None	None	None	None
4e97e091-b263-4497-9b4e-c50f458b11e0	ONT_GM12878_R2	hg38_SIRV	chr17	42998749	43002952	+	4	445	46700	164611	ENSG00000131469.14	ENST00000589913.6	RPL27	RPL27-206	Known	Known	None	0.4000000059604645	None	None	None	None
m54284U_191111_172039/2492434/ccs	PB_GM12878_R2	hg38_SIRV	chr7	107891151	107919742	+	14	2113	22622	79581	ENSG00000091140.13	ENST00000205402.9	DLD	DLD-201	Known	Known	None	0.20000000298023224	None	None	None	None
030b594d-93f4-4950-84e2-124c23b52d4a	ONT_GM12878_R1	hg38_SIRV	chr11	64318300	64321810	+	6	674	32136	110803	ENSG00000126432.13	ENST00000265462.8	PRDX5	PRDX5-201	Known	Known	None	0.20000000298023224	None	None	None	None
bbd55478-c350-4162-9b1a-bc06765ae93a	ONT_GM12878_R2	hg38_SIRV	chr16	89560938	89563037	+	5	653	44962	157695	ENSG00000167526.13	ENST00000393099.3	RPL13	RPL13-202	Known	Known	None	0.30000001192092896	None	None	None	None
m54284U_191110_105540/111149558/ccs	PB_GM12878_R1	hg38_SIRV	chrX	72277218	72272610	-	7	876	56816	202345	ENSG00000198034.10	ENST00000316084.9	RPS4X	RPS4X-201	Known	Known	None	0.20000000298023224	None	None	None	None
m54284U_191111_172039/9963346/ccs	PB_GM12878_R2	hg38_SIRV	chr4	177309872	177337075	+	4	1459	14694	440817	ENSG00000109674.3	ENCODEHT000440817	NEIL3	ENCODEHT000440817	Known	ISM	Prefix	0.3499999940395355	None	None	None	None
m54284U_191110_105540/74189629/ccs	PB_GM12878_R1	hg38_SIRV	chr19	32405546	32402296	-	1	3251	50573	440889	ENSG00000267213.4	ENCODEHT000440889	AC007773.1	ENCODEHT000440889	Known	Genomic	None	0.20000000298023224	None	None	None	None
m54284U_191111_172039/21955399/ccs	PB_GM12878_R2	hg38_SIRV	chr4	177309876	177362913	+	8	1742	14694	440890	ENSG00000109674.3	ENCODEHT000440890	NEIL3	ENCODEHT000440890	Known	NIC	None	0.5	None	None	None	None
m54284U_191111_172039/132972950/ccs	PB_GM12878_R2	hg38_SIRV	chr2	92602068	92603191	+	1	1124	94281	440891	ENCODEHG000094281	ENCODEHT000440891	ENCODEHG000094281	ENCODEHT000440891	Intergenic	Intergenic	None	0.20000000298023224	None	None	None	None
m54284U_191111_172039/151783908/ccs	PB_GM12878_R2	hg38_SIRV	chr15	92944366	92942428	-	1	1939	94282	440892	ENCODEHG000094282	ENCODEHT000440892	ENCODEHG000094282	ENCODEHT000440892	Antisense	Antisense	None	0.949999988079071	None	None	None	None
m54284U_191111_172039/162007524/ccs	PB_GM12878_R2	hg38_SIRV	chr1	40097254	40072712	-	9	2286	1270	4748	ENSG00000131238.17	ENST00000642050.1	PPT1	PPT1-219	Known	Known	None	0.10000000149011612	None	None	None	None
ae69ebef-2353-4a23-96bf-4dbd61ff222c	ONT_GM12878_R2	hg38_SIRV	chr5	150412743	150401641	-	8	1292	17186	61323	ENSG00000019582.14	ENST00000353334.10	CD74	CD74-202	Known	Known	None	0.15000000596046448	None	None	None	None
m54284U_191110_105540/177145451/ccs	PB_GM12878_R1	hg38_SIRV	chr3	101574196	101594435	+	5	2241	10758	39623	ENSG00000081154.11	ENST00000265260.7	PCNP	PCNP-201	Known	Known	None	0.25	None	None	None	None
m54284U_191111_172039/3934244/ccs	PB_GM12878_R2	hg38_SIRV	chr7	107891151	107919955	+	14	2326	22622	79581	ENSG00000091140.13	ENST00000205402.9	DLD	DLD-201	Known	Known	None	0.30000001192092896	None	None	None	None
m54284U_191110_105540/111150114/ccs	PB_GM12878_R1	hg38_SIRV	chrX	72277218	72272610	-	7	876	56816	202345	ENSG00000198034.10	ENST00000316084.9	RPS4X	RPS4X-201	Known	Known	None	0.20000000298023224	None	None	None	None
5e02a218-594c-465c-be51-1dd98c28ff5f	ONT_GM12878_R2	hg38_SIRV	chr14	105855938	105854233	-	4	1186	40123	139978	ENSG00000211899.10	ENST00000390559.6	IGHM	IGHM-201	Known	Known	None	0.4000000059604645	None	None	None	None
ff8b44c1-3523-4dac-93c6-9c94311f50d5	ONT_GM12878_R1	hg38_SIRV	chr11	64318300	64321809	+	6	679	32136	110803	ENSG00000126432.13	ENST00000265462.8	PRDX5	PRDX5-201	Known	Known	None	0.20000000298023224	None	None	None	None
c6b5b6c8-e2e2-4134-a375-8f8cdc52fe0b	ONT_GM12878_R2	hg38_SIRV	chr16	89560938	89563066	+	5	682	44962	157695	ENSG00000167526.13	ENST00000393099.3	RPL13	RPL13-202	Known	Known	None	0.10000000149011612	None	None	None	None
b090f5f0-0e1f-4e25-b29b-661b305a1bb8	ONT_GM12878_R2	hg38_SIRV	chr17	42998749	43002952	+	4	445	46700	164611	ENSG00000131469.14	ENST00000589913.6	RPL27	RPL27-206	Known	Known	None	0.4000000059604645	None	None	None	None
m54284U_191110_105540/70191221/ccs	PB_GM12878_R1	hg38_SIRV	chr19	32405763	32482140	+	19	2235	50574	180630	ENSG00000178904.18	ENST00000392250.6	DPY19L3	DPY19L3-202	Known	Known	None	0.550000011920929	None	None	None	None
m54284U_191111_172039/162857609/ccs	PB_GM12878_R2	hg38_SIRV	chr1	40097212	40072712	-	9	2244	1270	4748	ENSG00000131238.17	ENST00000642050.1	PPT1	PPT1-219	Known	Known	None	0.10000000149011612	None	None	None	None
m54284U_191111_172039/32901093/ccs	PB_GM12878_R2	hg38_SIRV	chr4	177309874	177353906	+	8	1463	14694	440813	ENSG00000109674.3	ENCODEHT000440813	NEIL3	ENCODEHT000440813	Known	ISM	Prefix	0.6499999761581421	None	None	None	None
6c13d4f2-8420-4378-9556-7f17a15cc957	ONT_GM12878_R2	hg38_SIRV	chr5	150412741	150401641	-	8	1284	17186	61323	ENSG00000019582.14	ENST00000353334.10	CD74	CD74-202	Known	Known	None	0.15000000596046448	None	None	None	None
m54284U_191110_105540/19202218/ccs	PB_GM12878_R1	hg38_SIRV	chr19	32405768	32460235	+	11	3087	50574	440893	ENSG00000178904.18	ENCODEHT000440893	DPY19L3	ENCODEHT000440893	Known	NNC	None	0.800000011920929	None	None	None	None
m54284U_191110_105540/111151694/ccs	PB_GM12878_R1	hg38_SIRV	chrX	72277218	72272610	-	7	876	56816	202345	ENSG00000198034.10	ENST00000316084.9	RPS4X	RPS4X-201	Known	Known	None	0.20000000298023224	None	None	None	None
m54284U_191111_172039/9046597/ccs	PB_GM12878_R2	hg38_SIRV	chr7	107891151	107919742	+	14	2113	22622	79581	ENSG00000091140.13	ENST00000205402.9	DLD	DLD-201	Known	Known	None	0.20000000298023224	None	None	None	None
m54284U_191111_172039/35390489/ccs	PB_GM12878_R2	hg38_SIRV	chr2	94145080	94144002	-	1	1079	94283	440894	ENCODEHG000094283	ENCODEHT000440894	ENCODEHG000094283	ENCODEHT000440894	Intergenic	Intergenic	None	0.5	None	None	None	None
fe09183c-67ad-43da-a203-33d1247ff387	ONT_GM12878_R2	hg38_SIRV	chr14	105856161	105854242	-	3	1103	40123	439461	ENSG00000211899.10	ENCODEHT000439461	IGHM	ENCODEHT000439461	Known	ISM	Both	0.4000000059604645	None	None	None	None
66128a72-249a-4f5b-af86-16efcf68298a	ONT_GM12878_R2	hg38_SIRV	chr17	42998749	43002950	+	4	443	46700	164611	ENSG00000131469.14	ENST00000589913.6	RPL27	RPL27-206	Known	Known	None	0.4000000059604645	None	None	None	None
16e94f2c-0b93-4fab-93cf-c7c562b69682	ONT_GM12878_R2	hg38_SIRV	chr11	64318300	64321788	+	6	658	32136	110803	ENSG00000126432.13	ENST00000265462.8	PRDX5	PRDX5-201	Known	Known	None	0.20000000298023224	None	None	None	None
092d2486-bad1-4cd1-8cf9-781159675c3c	ONT_GM12878_R1	hg38_SIRV	chr15	92942841	92949229	+	5	825	42299	440895	ENSG00000173575.20	ENCODEHT000440895	CHD2	ENCODEHT000440895	Known	ISM	Suffix	0.25	None	None	None	None
m54284U_191110_105540/6029464/ccs	PB_GM12878_R1	hg38_SIRV	chr14	106269138	105854234	-	7	1931	40123	440896	ENSG00000211899.10	ENCODEHT000440896	IGHM	ENCODEHT000440896	Known	NIC	None	0.44999998807907104	None	None	None	None
m54284U_191110_105540/180356744/ccs	PB_GM12878_R1	hg38_SIRV	chr3	101574196	101594433	+	5	2239	10758	39623	ENSG00000081154.11	ENST00000265260.7	PCNP	PCNP-201	Known	Known	None	0.20000000298023224	None	None	None	None
m54284U_191110_105540/111477908/ccs	PB_GM12878_R1	hg38_SIRV	chrX	72277218	72272610	-	7	876	56816	202345	ENSG00000198034.10	ENST00000316084.9	RPS4X	RPS4X-201	Known	Known	None	0.20000000298023224	None	None	None	None
m54284U_191111_172039/165085812/ccs	PB_GM12878_R2	hg38_SIRV	chr1	40097247	40072712	-	9	2279	1270	4748	ENSG00000131238.17	ENST00000642050.1	PPT1	PPT1-219	Known	Known	None	0.10000000149011612	None	None	None	None
90761767-db46-4cb7-ab7b-f946637d1502	ONT_GM12878_R2	hg38_SIRV	chr16	89560938	89563069	+	5	685	44962	157695	ENSG00000167526.13	ENST00000393099.3	RPL13	RPL13-202	Known	Known	None	0.10000000149011612	None	None	None	None
9a884c36-64fd-4fb1-83ff-da3839f147dc	ONT_GM12878_R2	hg38_SIRV	chr5	150412740	150401641	-	8	1286	17186	61323	ENSG00000019582.14	ENST00000353334.10	CD74	CD74-202	Known	Known	None	0.15000000596046448	None	None	None	None
m54284U_191110_105540/58064961/ccs	PB_GM12878_R1	hg38_SIRV	chr19	32405770	32482767	+	19	2855	50574	180630	ENSG00000178904.18	ENST00000392250.6	DPY19L3	DPY19L3-202	Known	Known	None	0.6499999761581421	None	None	None	None
m54284U_191111_172039/56559601/ccs	PB_GM12878_R2	hg38_SIRV	chr4	177309876	177362908	+	10	2333	14694	53559	ENSG00000109674.3	ENST00000264596.3	NEIL3	NEIL3-201	Known	Known	None	0.6499999761581421	None	None	None	None
m54284U_191111_172039/12125266/ccs	PB_GM12878_R2	hg38_SIRV	chr7	107891151	107919966	+	14	2337	22622	79581	ENSG00000091140.13	ENST00000205402.9	DLD	DLD-201	Known	Known	None	0.25	None	None	None	None
m54284U_191110_105540/132514181/ccs	PB_GM12878_R1	hg38_SIRV	chr14	106269138	105854234	-	6	1932	40123	440897	ENSG00000211899.10	ENCODEHT000440897	IGHM	ENCODEHT000440897	Known	NNC	None	0.44999998807907104	None	None	None	None
m54284U_191110_105540/111543683/ccs	PB_GM12878_R1	hg38_SIRV	chrX	72277218	72272610	-	7	876	56816	202345	ENSG00000198034.10	ENST00000316084.9	RPS4X	RPS4X-201	Known	Known	None	0.20000000298023224	None	None	None	None
ea5a3b5a-ff99-4be6-a5bc-a6fa1c4e5a82	ONT_GM12878_R2	hg38_SIRV	chr11	64318302	64321803	+	6	687	32136	440898	ENSG00000126432.13	ENCODEHT000440898	PRDX5	ENCODEHT000440898	Known	NIC	None	0.10000000149011612	None	None	None	None
m54284U_191111_172039/147589335/ccs	PB_GM12878_R2	hg38_SIRV	chr15	92942917	93000641	+	24	3238	42299	440899	ENSG00000173575.20	ENCODEHT000440899	CHD2	ENCODEHT000440899	Known	ISM	None	0.15000000596046448	None	None	None	None
31f222b2-f85f-485f-b0ff-49a9f84a978c	ONT_GM12878_R2	hg38_SIRV	chr17	42998749	43002952	+	4	445	46700	164611	ENSG00000131469.14	ENST00000589913.6	RPL27	RPL27-206	Known	Known	None	0.4000000059604645	None	None	None	None
m54284U_191110_105540/160171934/ccs	PB_GM12878_R1	hg38_SIRV	chr2	94165877	94166828	+	1	952	94284	440900	ENCODEHG000094284	ENCODEHT000440900	ENCODEHG000094284	ENCODEHT000440900	Intergenic	Intergenic	None	0.5	None	None	None	None
m54284U_191110_105540/134742629/ccs	PB_GM12878_R1	hg38_SIRV	chr19	32405771	32467689	+	16	2006	50574	440901	ENSG00000178904.18	ENCODEHT000440901	DPY19L3	ENCODEHT000440901	Known	NIC	None	0.30000001192092896	None	None	None	None
m54284U_191111_172039/167314258/ccs	PB_GM12878_R2	hg38_SIRV	chr1	40097243	40072712	-	9	2275	1270	4748	ENSG00000131238.17	ENST00000642050.1	PPT1	PPT1-219	Known	Known	None	0.10000000149011612	None	None	None	None
m54284U_191111_172039/3211731/ccs	PB_GM12878_R2	hg38_SIRV	chr3	101574196	101594435	+	5	2239	10758	39623	ENSG00000081154.11	ENST00000265260.7	PCNP	PCNP-201	Known	Known	None	0.25	None	None	None	None
48368cd9-6ede-4eb0-b8c2-da14cca699c9	ONT_GM12878_R2	hg38_SIRV	chr5	150412739	150401641	-	8	1288	17186	61323	ENSG00000019582.14	ENST00000353334.10	CD74	CD74-202	Known	Known	None	0.15000000596046448	None	None	None	None
m54284U_191111_172039/76285181/ccs	PB_GM12878_R2	hg38_SIRV	chr4	177309876	177362845	+	10	2270	14694	53559	ENSG00000109674.3	ENST00000264596.3	NEIL3	NEIL3-201	Known	Known	None	0.30000001192092896	None	None	None	None
m54284U_191111_172039/12256805/ccs	PB_GM12878_R2	hg38_SIRV	chr7	107891151	107919742	+	14	2113	22622	79581	ENSG00000091140.13	ENST00000205402.9	DLD	DLD-201	Known	Known	None	0.20000000298023224	None	None	None	None
m54284U_191110_105540/111741024/ccs	PB_GM12878_R1	hg38_SIRV	chrX	72277218	72272610	-	7	876	56816	202345	ENSG00000198034.10	ENST00000316084.9	RPS4X	RPS4X-201	Known	Known	None	0.20000000298023224	None	None	None	None
39c5c1b6-0c2e-407c-a025-e9f4c7fd3f41	ONT_GM12878_R2	hg38_SIRV	chr16	89560938	89563061	+	5	677	44962	157695	ENSG00000167526.13	ENST00000393099.3	RPL13	RPL13-202	Known	Known	None	0.25	None	None	None	None
m54284U_191110_105540/145883255/ccs	PB_GM12878_R1	hg38_SIRV	chr14	105861894	105854237	-	5	2183	40123	439520	ENSG00000211899.10	ENCODEHT000439520	IGHM	ENCODEHT000439520	Known	ISM	Prefix	0.44999998807907104	None	None	None	None
3e519abe-c4f4-438b-a1ac-edb36161c789	ONT_GM12878_R2	hg38_SIRV	chr17	42998749	43002945	+	4	438	46700	164611	ENSG00000131469.14	ENST00000589913.6	RPL27	RPL27-206	Known	Known	None	0.550000011920929	None	None	None	None
06f7559f-7e8a-498c-bc24-054536c4f32e	ONT_GM12878_R1	hg38_SIRV	chr11	64318303	64321810	+	6	677	32136	110803	ENSG00000126432.13	ENST00000265462.8	PRDX5	PRDX5-201	Known	Known	None	0.20000000298023224	None	None	None	None
m54284U_191110_105540/111806364/ccs	PB_GM12878_R1	hg38_SIRV	chrX	72277218	72272610	-	7	876	56816	202345	ENSG00000198034.10	ENST00000316084.9	RPS4X	RPS4X-201	Known	Known	None	0.20000000298023224	None	None	None	None
m54284U_191110_105540/64357617/ccs	PB_GM12878_R1	hg38_SIRV	chr15	92943079	92949209	+	5	672	42299	440895	ENSG00000173575.20	ENCODEHT000440895	CHD2	ENCODEHT000440895	Known	ISM	Suffix	0.550000011920929	None	None	None	None
m54284U_191111_172039/170920288/ccs	PB_GM12878_R2	hg38_SIRV	chr1	40097249	40072712	-	9	2281	1270	4748	ENSG00000131238.17	ENST00000642050.1	PPT1	PPT1-219	Known	Known	None	0.10000000149011612	None	None	None	None
m54284U_191110_105540/135006843/ccs	PB_GM12878_R1	hg38_SIRV	chr19	32405753	32467617	+	16	1993	50574	440901	ENSG00000178904.18	ENCODEHT000440901	DPY19L3	ENCODEHT000440901	Known	NIC	None	0.3499999940395355	None	None	None	None
m54284U_191111_172039/18350887/ccs	PB_GM12878_R2	hg38_SIRV	chr7	107891151	107919963	+	14	2334	22622	79581	ENSG00000091140.13	ENST00000205402.9	DLD	DLD-201	Known	Known	None	0.25	None	None	None	None
m54284U_191111_172039/43581849/ccs	PB_GM12878_R2	hg38_SIRV	chr2	94183905	94186059	+	1	2155	94285	440902	ENCODEHG000094285	ENCODEHT000440902	ENCODEHG000094285	ENCODEHT000440902	Intergenic	Intergenic	None	0.3499999940395355	None	None	None	None
685bd786-f902-4d6f-92a1-241b8c532db9	ONT_GM12878_R2	hg38_SIRV	chr5	150412741	150401641	-	8	1295	17186	61323	ENSG00000019582.14	ENST00000353334.10	CD74	CD74-202	Known	Known	None	0.15000000596046448	None	None	None	None
m54284U_191111_172039/11143695/ccs	PB_GM12878_R2	hg38_SIRV	chr3	101574196	101594435	+	5	2239	10758	39623	ENSG00000081154.11	ENST00000265260.7	PCNP	PCNP-201	Known	Known	None	0.25	None	None	None	None
m54284U_191111_172039/82248862/ccs	PB_GM12878_R2	hg38_SIRV	chr4	177309872	177337093	+	4	1477	14694	440817	ENSG00000109674.3	ENCODEHT000440817	NEIL3	ENCODEHT000440817	Known	ISM	Prefix	0.699999988079071	None	None	None	None
7716d498-dc8c-4e1c-a4b2-9156043db745	ONT_GM12878_R2	hg38_SIRV	chr17	42998696	43002947	+	3	273	46700	437897	ENSG00000131469.14	ENCODEHT000437897	RPL27	ENCODEHT000437897	Known	ISM	Suffix	0.4000000059604645	None	None	None	None
e27a6b0b-e3ea-4d8b-8e3a-00dc3c951bda	ONT_GM12878_R2	hg38_SIRV	chr16	89560938	89563073	+	5	689	44962	157695	ENSG00000167526.13	ENST00000393099.3	RPL13	RPL13-202	Known	Known	None	0.10000000149011612	None	None	None	None
02893bf3-5cdc-4717-8c6a-73bebd16ae0a	ONT_GM12878_R2	hg38_SIRV	chr11	64318303	64321803	+	6	670	32136	110803	ENSG00000126432.13	ENST00000265462.8	PRDX5	PRDX5-201	Known	Known	None	0.10000000149011612	None	None	None	None
m54284U_191110_105540/111806675/ccs	PB_GM12878_R1	hg38_SIRV	chrX	72277218	72272610	-	7	876	56816	202345	ENSG00000198034.10	ENST00000316084.9	RPS4X	RPS4X-201	Known	Known	None	0.20000000298023224	None	None	None	None
m54284U_191110_105540/174917571/ccs	PB_GM12878_R1	hg38_SIRV	chr14	105863330	105854235	-	5	1578	40123	439645	ENSG00000211899.10	ENCODEHT000439645	IGHM	ENCODEHT000439645	Known	ISM	Prefix	0.44999998807907104	None	None	None	None
m54284U_191110_105540/148832417/ccs	PB_GM12878_R1	hg38_SIRV	chr15	92942983	92984419	+	17	2190	42299	440903	ENSG00000173575.20	ENCODEHT000440903	CHD2	ENCODEHT000440903	Known	ISM	Both	0.6000000238418579	None	None	None	None
m54284U_191110_105540/176686569/ccs	PB_GM12878_R1	hg38_SIRV	chr19	32405776	32482150	+	19	2232	50574	180630	ENSG00000178904.18	ENST00000392250.6	DPY19L3	DPY19L3-202	Known	Known	None	0.4000000059604645	None	None	None	None
m54284U_191111_172039/23987149/ccs	PB_GM12878_R2	hg38_SIRV	chr7	107891171	107919484	+	13	2015	22622	440802	ENSG00000091140.13	ENCODEHT000440802	DLD	ENCODEHT000440802	Known	NIC	None	0.30000001192092896	None	None	None	None
m54284U_191111_172039/172098517/ccs	PB_GM12878_R2	hg38_SIRV	chr1	40097246	40072712	-	9	2278	1270	4748	ENSG00000131238.17	ENST00000642050.1	PPT1	PPT1-219	Known	Known	None	0.10000000149011612	None	None	None	None
m54284U_191110_105540/111870919/ccs	PB_GM12878_R1	hg38_SIRV	chrX	72277218	72272610	-	7	876	56816	202345	ENSG00000198034.10	ENST00000316084.9	RPS4X	RPS4X-201	Known	Known	None	0.20000000298023224	None	None	None	None
m54284U_191110_105540/9963880/ccs	PB_GM12878_R1	hg38_SIRV	chr17	42998750	43002952	+	4	444	46700	164611	ENSG00000131469.14	ENST00000589913.6	RPL27	RPL27-206	Known	Known	None	0.4000000059604645	None	None	None	None
m54284U_191111_172039/111937770/ccs	PB_GM12878_R2	hg38_SIRV	chr4	177309876	177362909	+	10	2334	14694	53559	ENSG00000109674.3	ENST00000264596.3	NEIL3	NEIL3-201	Known	Known	None	0.6499999761581421	None	None	None	None
ae64cd64-ff43-4b7d-a2d1-62bd78ae6eeb	ONT_GM12878_R2	hg38_SIRV	chr5	150412737	150401641	-	8	1280	17186	61323	ENSG00000019582.14	ENST00000353334.10	CD74	CD74-202	Known	Known	None	0.15000000596046448	None	None	None	None
m54284U_191111_172039/20841747/ccs	PB_GM12878_R2	hg38_SIRV	chr3	101574196	101594433	+	5	2440	10758	39624	ENSG00000081154.11	ENST00000498274.5	PCNP	PCNP-207	Known	Known	None	0.20000000298023224	None	None	None	None
b78850aa-2eac-40c2-843b-95c1cf9f8b1c	ONT_GM12878_R1	hg38_SIRV	chr11	64318306	64321810	+	6	674	32136	110803	ENSG00000126432.13	ENST00000265462.8	PRDX5	PRDX5-201	Known	Known	None	0.20000000298023224	None	None	None	None
m54284U_191111_172039/89261310/ccs	PB_GM12878_R2	hg38_SIRV	chr2	94526631	94524995	-	1	1637	94286	440904	ENCODEHG000094286	ENCODEHT000440904	ENCODEHG000094286	ENCODEHT000440904	Intergenic	Intergenic	None	0.25	None	None	None	None
m54284U_191111_172039/37225244/ccs	PB_GM12878_R2	hg38_SIRV	chr7	107891151	107919974	+	14	2345	22622	79581	ENSG00000091140.13	ENST00000205402.9	DLD	DLD-201	Known	Known	None	0.25	None	None	None	None
m54284U_191111_172039/124717839/ccs	PB_GM12878_R2	hg38_SIRV	chr4	177309876	177371266	+	9	2462	14694	440905	ENSG00000109674.3	ENCODEHT000440905	NEIL3	ENCODEHT000440905	Known	NIC	None	0.25	None	None	None	None
m54284U_191110_105540/21692627/ccs	PB_GM12878_R1	hg38_SIRV	chr19	32405800	32482767	+	19	2825	50574	180630	ENSG00000178904.18	ENST00000392250.6	DPY19L3	DPY19L3-202	Known	Known	None	0.6499999761581421	None	None	None	None
m54284U_191111_172039/29491958/ccs	PB_GM12878_R2	hg38_SIRV	chr15	92943006	93000635	+	24	3172	42299	440899	ENSG00000173575.20	ENCODEHT000440899	CHD2	ENCODEHT000440899	Known	ISM	None	0.15000000596046448	None	None	None	None
697d7a5c-9b04-482b-a4bf-cc4b4c9a78f0	ONT_GM12878_R2	hg38_SIRV	chr16	89560938	89563077	+	5	693	44962	157695	ENSG00000167526.13	ENST00000393099.3	RPL13	RPL13-202	Known	Known	None	0.05000000074505806	None	None	None	None
m54284U_191110_105540/111936814/ccs	PB_GM12878_R1	hg38_SIRV	chrX	72277218	72272610	-	7	876	56816	202345	ENSG00000198034.10	ENST00000316084.9	RPS4X	RPS4X-201	Known	Known	None	0.20000000298023224	None	None	None	None
m54284U_191110_105540/176881852/ccs	PB_GM12878_R1	hg38_SIRV	chr14	105855130	105854240	-	2	588	40123	439468	ENSG00000211899.10	ENCODEHT000439468	IGHM	ENCODEHT000439468	Known	ISM	Both	0.44999998807907104	None	None	None	None
ea7ceb90-aca2-430f-a2e1-24c0e54de912	ONT_GM12878_R2	hg38_SIRV	chr5	150402067	150401646	-	1	403	17186	429365	ENSG00000019582.14	ENCODEHT000429365	CD74	ENCODEHT000429365	Known	Genomic	None	0.15000000596046448	None	None	None	None
m54284U_191111_172039/173869248/ccs	PB_GM12878_R2	hg38_SIRV	chr1	40097249	40072712	-	8	2209	1270	4755	ENSG00000131238.17	ENST00000439754.6	PPT1	PPT1-204	Known	Known	None	0.10000000149011612	None	None	None	None
m54284U_191111_172039/126159257/ccs	PB_GM12878_R2	hg38_SIRV	chr4	177309876	177362753	+	8	1841	14694	440906	ENSG00000109674.3	ENCODEHT000440906	NEIL3	ENCODEHT000440906	Known	NIC	None	0.15000000596046448	None	None	None	None
m54284U_191110_105540/66127691/ccs	PB_GM12878_R1	hg38_SIRV	chr17	42998750	43002939	+	4	431	46700	164611	ENSG00000131469.14	ENST00000589913.6	RPL27	RPL27-206	Known	Known	None	0.800000011920929	None	None	None	None
m54284U_191110_105540/98306290/ccs	PB_GM12878_R1	hg38_SIRV	chr19	32405868	32460237	+	12	3129	50574	440907	ENSG00000178904.18	ENCODEHT000440907	DPY19L3	ENCODEHT000440907	Known	ISM	Prefix	0.800000011920929	None	None	None	None
3dfff899-c6d6-43c3-854d-e753e866bda5	ONT_GM12878_R2	hg38_SIRV	chr11	64318281	64321814	+	5	662	32136	439229	ENSG00000126432.13	ENCODEHT000439229	PRDX5	ENCODEHT000439229	Known	NNC	None	0.15000000596046448	None	None	None	None
m54284U_191110_105540/111937934/ccs	PB_GM12878_R1	hg38_SIRV	chrX	72277218	72272610	-	7	876	56816	202345	ENSG00000198034.10	ENST00000316084.9	RPS4X	RPS4X-201	Known	Known	None	0.20000000298023224	None	None	None	None
m54284U_191111_172039/93192930/ccs	PB_GM12878_R2	hg38_SIRV	chr15	92942983	93002203	+	25	3198	42299	440908	ENSG00000173575.20	ENCODEHT000440908	CHD2	ENCODEHT000440908	Known	ISM	Suffix	0.800000011920929	None	None	None	None
m54284U_191111_172039/30933308/ccs	PB_GM12878_R2	hg38_SIRV	chr3	101574196	101594435	+	5	2241	10758	39623	ENSG00000081154.11	ENST00000265260.7	PCNP	PCNP-201	Known	Known	None	0.25	None	None	None	None
m54284U_191111_172039/44762901/ccs	PB_GM12878_R2	hg38_SIRV	chr7	107891151	107919964	+	14	2335	22622	79581	ENSG00000091140.13	ENST00000205402.9	DLD	DLD-201	Known	Known	None	0.25	None	None	None	None
c6fdba8e-2bfc-4dfa-a901-969b55d4cb36	ONT_GM12878_R2	hg38_SIRV	chr16	89560938	89563061	+	5	677	44962	157695	ENSG00000167526.13	ENST00000393099.3	RPL13	RPL13-202	Known	Known	None	0.25	None	None	None	None
bbdf9f4f-71d2-49f2-9e05-99bad6302eb6	ONT_GM12878_R2	hg38_SIRV	chr5	150412743	150401641	-	8	1306	17186	61323	ENSG00000019582.14	ENST00000353334.10	CD74	CD74-202	Known	Known	None	0.15000000596046448	None	None	None	None
m54284U_191111_172039/176425659/ccs	PB_GM12878_R2	hg38_SIRV	chr1	40097241	40072712	-	8	2201	1270	4755	ENSG00000131238.17	ENST00000439754.6	PPT1	PPT1-204	Known	Known	None	0.10000000149011612	None	None	None	None
m54284U_191111_172039/173082717/ccs	PB_GM12878_R2	hg38_SIRV	chr14	105856111	105854234	-	4	1372	40123	139978	ENSG00000211899.10	ENST00000390559.6	IGHM	IGHM-201	Known	Known	None	0.44999998807907104	None	None	None	None
m54284U_191111_172039/99420626/ccs	PB_GM12878_R2	hg38_SIRV	chr2	94543851	94545925	+	1	2075	94287	440909	ENCODEHG000094287	ENCODEHT000440909	ENCODEHG000094287	ENCODEHT000440909	Intergenic	Intergenic	None	0.20000000298023224	None	None	None	None
m54284U_191110_105540/82709210/ccs	PB_GM12878_R1	hg38_SIRV	chr17	42998750	43002946	+	4	438	46700	164611	ENSG00000131469.14	ENST00000589913.6	RPL27	RPL27-206	Known	Known	None	0.550000011920929	None	None	None	None
m54284U_191111_172039/141558965/ccs	PB_GM12878_R2	hg38_SIRV	chr4	177309876	177362837	+	10	2262	14694	53559	ENSG00000109674.3	ENST00000264596.3	NEIL3	NEIL3-201	Known	Known	None	0.25	None	None	None	None
m54284U_191110_105540/112067503/ccs	PB_GM12878_R1	hg38_SIRV	chrX	72277218	72272610	-	7	876	56816	202345	ENSG00000198034.10	ENST00000316084.9	RPS4X	RPS4X-201	Known	Known	None	0.20000000298023224	None	None	None	None
m54284U_191111_172039/96667212/ccs	PB_GM12878_R2	hg38_SIRV	chr19	32406089	32467695	+	16	2087	50574	440910	ENSG00000178904.18	ENCODEHT000440910	DPY19L3	ENCODEHT000440910	Known	NIC	None	0.15000000596046448	None	None	None	None
b1e488d4-87cb-4873-8b68-a461e3f01fb6	ONT_GM12878_R1	hg38_SIRV	chr11	64318307	64321810	+	6	664	32136	110803	ENSG00000126432.13	ENST00000265462.8	PRDX5	PRDX5-201	Known	Known	None	0.20000000298023224	None	None	None	None
m54284U_191111_172039/93979093/ccs	PB_GM12878_R2	hg38_SIRV	chr15	92943039	93002201	+	26	3253	42299	440911	ENSG00000173575.20	ENCODEHT000440911	CHD2	ENCODEHT000440911	Known	NIC	None	0.699999988079071	None	None	None	None
m54284U_191111_172039/46072687/ccs	PB_GM12878_R2	hg38_SIRV	chr7	107891151	107919964	+	14	2335	22622	79581	ENSG00000091140.13	ENST00000205402.9	DLD	DLD-201	Known	Known	None	0.25	None	None	None	None
m54284U_191111_172039/31326249/ccs	PB_GM12878_R2	hg38_SIRV	chr3	101574196	101594435	+	4	2024	10758	39626	ENSG00000081154.11	ENST00000469941.5	PCNP	PCNP-204	Known	Known	None	0.25	None	None	None	None
m54284U_191110_105540/112068121/ccs	PB_GM12878_R1	hg38_SIRV	chrX	72277218	72272610	-	7	876	56816	202345	ENSG00000198034.10	ENST00000316084.9	RPS4X	RPS4X-201	Known	Known	None	0.20000000298023224	None	None	None	None
m54284U_191111_172039/158008363/ccs	PB_GM12878_R2	hg38_SIRV	chr4	177309876	177362839	+	10	2264	14694	53559	ENSG00000109674.3	ENST00000264596.3	NEIL3	NEIL3-201	Known	Known	None	0.30000001192092896	None	None	None	None
f82ef3f8-1d12-45f0-9509-66de55f3bda9	ONT_GM12878_R2	hg38_SIRV	chr5	150412746	150401645	-	8	1291	17186	429380	ENSG00000019582.14	ENCODEHT000429380	CD74	ENCODEHT000429380	Known	NNC	None	0.15000000596046448	None	None	None	None
e4a77d75-c400-40cb-9234-7809c4112c49	ONT_GM12878_R1	hg38_SIRV	chr11	64318307	64321795	+	6	658	32136	110803	ENSG00000126432.13	ENST00000265462.8	PRDX5	PRDX5-201	Known	Known	None	0.05000000074505806	None	None	None	None
1b1e7994-5810-40b6-ab67-1cdbcb5d144a	ONT_GM12878_R1	hg38_SIRV	chr14	105856085	105854234	-	4	1331	40123	139978	ENSG00000211899.10	ENST00000390559.6	IGHM	IGHM-201	Known	Known	None	0.44999998807907104	None	None	None	None
m54284U_191111_172039/123667875/ccs	PB_GM12878_R2	hg38_SIRV	chr19	32406113	32482841	+	19	2979	50574	180632	ENSG00000178904.18	ENST00000342179.9	DPY19L3	DPY19L3-201	Known	Known	None	0.25	None	None	None	None
5cbd70db-ba1b-4738-be1e-4f39f76dc4f8	ONT_GM12878_R2	hg38_SIRV	chr16	89560938	89563063	+	5	679	44962	157695	ENSG00000167526.13	ENST00000393099.3	RPL13	RPL13-202	Known	Known	None	0.15000000596046448	None	None	None	None
m54284U_191111_172039/177277448/ccs	PB_GM12878_R2	hg38_SIRV	chr1	40097254	40072712	-	9	2286	1270	4748	ENSG00000131238.17	ENST00000642050.1	PPT1	PPT1-219	Known	Known	None	0.10000000149011612	None	None	None	None
m54284U_191111_172039/27854609/ccs	PB_GM12878_R2	hg38_SIRV	chr17	42998750	43002943	+	4	435	46700	164611	ENSG00000131469.14	ENST00000589913.6	RPL27	RPL27-206	Known	Known	None	0.6000000238418579	None	None	None	None
m54284U_191110_105540/79496037/ccs	PB_GM12878_R1	hg38_SIRV	chr15	92944415	93002195	+	24	3104	42299	440912	ENSG00000173575.20	ENCODEHT000440912	CHD2	ENCODEHT000440912	Known	ISM	Suffix	0.6000000238418579	None	None	None	None
m54284U_191110_105540/112069120/ccs	PB_GM12878_R1	hg38_SIRV	chrX	72277218	72272610	-	7	876	56816	202345	ENSG00000198034.10	ENST00000316084.9	RPS4X	RPS4X-201	Known	Known	None	0.20000000298023224	None	None	None	None
m54284U_191110_105540/82248379/ccs	PB_GM12878_R1	hg38_SIRV	chr2	94548882	94547880	-	1	1004	94288	440913	ENCODEHG000094288	ENCODEHT000440913	ENCODEHG000094288	ENCODEHT000440913	Intergenic	Intergenic	None	0.15000000596046448	None	None	None	None
m54284U_191111_172039/47449067/ccs	PB_GM12878_R2	hg38_SIRV	chr7	107891151	107919742	+	14	2113	22622	79581	ENSG00000091140.13	ENST00000205402.9	DLD	DLD-201	Known	Known	None	0.20000000298023224	None	None	None	None
m54284U_191111_172039/172491390/ccs	PB_GM12878_R2	hg38_SIRV	chr4	177309876	177363075	+	10	2500	14694	53559	ENSG00000109674.3	ENST00000264596.3	NEIL3	NEIL3-201	Known	Known	None	0.5	None	None	None	None
m54284U_191111_172039/40961626/ccs	PB_GM12878_R2	hg38_SIRV	chr3	101574207	101594439	+	5	2238	10758	440513	ENSG00000081154.11	ENCODEHT000440513	PCNP	ENCODEHT000440513	Known	NIC	None	0.25	None	None	None	None
m54284U_191110_105540/112069159/ccs	PB_GM12878_R1	hg38_SIRV	chrX	72277218	72272610	-	7	876	56816	202345	ENSG00000198034.10	ENST00000316084.9	RPS4X	RPS4X-201	Known	Known	None	0.20000000298023224	None	None	None	None
43a74215-e18b-4294-bcb6-1af1d97853cf	ONT_GM12878_R1	hg38_SIRV	chr14	105856220	105854243	-	3	1161	40123	439461	ENSG00000211899.10	ENCODEHT000439461	IGHM	ENCODEHT000439461	Known	ISM	Both	0.44999998807907104	None	None	None	None
m54284U_191110_105540/119998051/ccs	PB_GM12878_R1	hg38_SIRV	chr11	64318314	64321810	+	6	666	32136	110803	ENSG00000126432.13	ENST00000265462.8	PRDX5	PRDX5-201	Known	Known	None	0.20000000298023224	None	None	None	None
6625769c-3e35-421f-bd67-34d474b60358	ONT_GM12878_R2	hg38_SIRV	chr5	150412745	150401641	-	8	1294	17186	61323	ENSG00000019582.14	ENST00000353334.10	CD74	CD74-202	Known	Known	None	0.15000000596046448	None	None	None	None
m54284U_191111_172039/50595412/ccs	PB_GM12878_R2	hg38_SIRV	chr7	107891151	107919738	+	14	2109	22622	79581	ENSG00000091140.13	ENST00000205402.9	DLD	DLD-201	Known	Known	None	0.30000001192092896	None	None	None	None
m54284U_191111_172039/179636792/ccs	PB_GM12878_R2	hg38_SIRV	chr1	40097270	40072712	-	9	2302	1270	4748	ENSG00000131238.17	ENST00000642050.1	PPT1	PPT1-219	Known	Known	None	0.10000000149011612	None	None	None	None
m54284U_191111_172039/75827324/ccs	PB_GM12878_R2	hg38_SIRV	chr19	32406114	32411387	+	3	478	50574	440914	ENSG00000178904.18	ENCODEHT000440914	DPY19L3	ENCODEHT000440914	Known	ISM	Prefix	0.25	None	None	None	None
m54284U_191111_172039/165874225/ccs	PB_GM12878_R2	hg38_SIRV	chr15	92944497	92984419	+	16	2022	42299	440915	ENSG00000173575.20	ENCODEHT000440915	CHD2	ENCODEHT000440915	Known	ISM	Both	0.6000000238418579	None	None	None	None
81496ce5-f389-4cee-ae28-db9bcdd987ed	ONT_GM12878_R2	hg38_SIRV	chr16	89560938	89563072	+	5	682	44962	157695	ENSG00000167526.13	ENST00000393099.3	RPL13	RPL13-202	Known	Known	None	0.15000000596046448	None	None	None	None
m54284U_191111_172039/97191867/ccs	PB_GM12878_R2	hg38_SIRV	chr17	42998750	43002939	+	4	431	46700	164611	ENSG00000131469.14	ENST00000589913.6	RPL27	RPL27-206	Known	Known	None	0.800000011920929	None	None	None	None
m54284U_191111_172039/151913195/ccs	PB_GM12878_R2	hg38_SIRV	chr4	177309877	177362469	+	10	1893	14694	53559	ENSG00000109674.3	ENST00000264596.3	NEIL3	NEIL3-201	Known	Known	None	0.25	None	None	None	None
m54284U_191111_172039/108069121/ccs	PB_GM12878_R2	hg38_SIRV	chr2	94550004	94548988	-	1	1017	94289	440916	ENCODEHG000094289	ENCODEHT000440916	ENCODEHG000094289	ENCODEHT000440916	Intergenic	Intergenic	None	0.44999998807907104	None	None	None	None
m54284U_191110_105540/112394486/ccs	PB_GM12878_R1	hg38_SIRV	chrX	72277218	72272610	-	7	876	56816	202345	ENSG00000198034.10	ENST00000316084.9	RPS4X	RPS4X-201	Known	Known	None	0.20000000298023224	None	None	None	None
m54284U_191111_172039/51118696/ccs	PB_GM12878_R2	hg38_SIRV	chr3	101574196	101594433	+	4	2022	10758	39626	ENSG00000081154.11	ENST00000469941.5	PCNP	PCNP-204	Known	Known	None	0.20000000298023224	None	None	None	None
m54284U_191111_172039/63441132/ccs	PB_GM12878_R2	hg38_SIRV	chr11	64318314	64321810	+	4	399	32136	110805	ENSG00000126432.13	ENST00000347941.4	PRDX5	PRDX5-202	Known	Known	None	0.20000000298023224	None	None	None	None
m54284U_191111_172039/52562407/ccs	PB_GM12878_R2	hg38_SIRV	chr7	107891151	107919984	+	14	2355	22622	79581	ENSG00000091140.13	ENST00000205402.9	DLD	DLD-201	Known	Known	None	0.25	None	None	None	None
016a6838-f722-49a8-b8d8-dbfc7bcbce77	ONT_GM12878_R1	hg38_SIRV	chr14	105855193	105854240	-	2	645	40123	439468	ENSG00000211899.10	ENCODEHT000439468	IGHM	ENCODEHT000439468	Known	ISM	Both	0.44999998807907104	None	None	None	None
7987fd10-d9e9-4d49-9e86-b36a84a4e0d4	ONT_GM12878_R2	hg38_SIRV	chr5	150412741	150401641	-	8	1290	17186	61323	ENSG00000019582.14	ENST00000353334.10	CD74	CD74-202	Known	Known	None	0.15000000596046448	None	None	None	None
m54284U_191111_172039/180355666/ccs	PB_GM12878_R2	hg38_SIRV	chr1	40097243	40072712	-	9	2275	1270	4748	ENSG00000131238.17	ENST00000642050.1	PPT1	PPT1-219	Known	Known	None	0.10000000149011612	None	None	None	None
m54284U_191110_105540/112591478/ccs	PB_GM12878_R1	hg38_SIRV	chrX	72277218	72272610	-	7	876	56816	202345	ENSG00000198034.10	ENST00000316084.9	RPS4X	RPS4X-201	Known	Known	None	0.20000000298023224	None	None	None	None
dd8e6db2-87c0-4a30-ba6d-332ba3b640cd	ONT_GM12878_R2	hg38_SIRV	chr16	89560938	89563072	+	5	688	44962	157695	ENSG00000167526.13	ENST00000393099.3	RPL13	RPL13-202	Known	Known	None	0.15000000596046448	None	None	None	None
m54284U_191110_105540/12388434/ccs	PB_GM12878_R1	hg38_SIRV	chr4	177309878	177362932	+	10	2355	14694	53559	ENSG00000109674.3	ENST00000264596.3	NEIL3	NEIL3-201	Known	Known	None	0.30000001192092896	None	None	None	None
2bead099-9175-4c42-a1d1-c9c7869ad566	ONT_GM12878_R1	hg38_SIRV	chr14	105854608	105854240	-	1	329	40123	439465	ENSG00000211899.10	ENCODEHT000439465	IGHM	ENCODEHT000439465	Known	ISM	None	0.44999998807907104	None	None	None	None
m54284U_191111_172039/45745185/ccs	PB_GM12878_R2	hg38_SIRV	chr2	94559927	94557526	-	1	2402	94290	440917	ENCODEHG000094290	ENCODEHT000440917	ENCODEHG000094290	ENCODEHT000440917	Intergenic	Intergenic	None	0.4000000059604645	None	None	None	None
m54284U_191111_172039/83561272/ccs	PB_GM12878_R2	hg38_SIRV	chr15	92946049	92997082	+	18	2512	42299	440918	ENSG00000173575.20	ENCODEHT000440918	CHD2	ENCODEHT000440918	Known	ISM	Suffix	0.699999988079071	None	None	None	None
01acd768-4cf2-4a5e-bc43-83616c115ae6	ONT_GM12878_R1	hg38_SIRV	chr17	42998750	43002952	+	4	444	46700	164611	ENSG00000131469.14	ENST00000589913.6	RPL27	RPL27-206	Known	Known	None	0.4000000059604645	None	None	None	None
m54284U_191111_172039/22348461/ccs	PB_GM12878_R2	hg38_SIRV	chr19	32406128	32412927	+	3	2013	50574	440914	ENSG00000178904.18	ENCODEHT000440914	DPY19L3	ENCODEHT000440914	Known	ISM	Prefix	0.8500000238418579	None	None	None	None
m54284U_191111_172039/52822714/ccs	PB_GM12878_R2	hg38_SIRV	chr7	107891151	107919964	+	14	2335	22622	79581	ENSG00000091140.13	ENST00000205402.9	DLD	DLD-201	Known	Known	None	0.25	None	None	None	None
38b77ac5-2ee5-423d-9f9b-51772a237749	ONT_GM12878_R2	hg38_SIRV	chr11	64318314	64321811	+	6	667	32136	110803	ENSG00000126432.13	ENST00000265462.8	PRDX5	PRDX5-201	Known	Known	None	0.15000000596046448	None	None	None	None
m54284U_191111_172039/52890330/ccs	PB_GM12878_R2	hg38_SIRV	chr3	101574196	101594434	+	5	2240	10758	39623	ENSG00000081154.11	ENST00000265260.7	PCNP	PCNP-201	Known	Known	None	0.20000000298023224	None	None	None	None
m54284U_191110_105540/112593657/ccs	PB_GM12878_R1	hg38_SIRV	chrX	72277218	72272610	-	7	876	56816	202345	ENSG00000198034.10	ENST00000316084.9	RPS4X	RPS4X-201	Known	Known	None	0.20000000298023224	None	None	None	None
dca6ae60-e077-4717-a88c-c2886fa3dc60	ONT_GM12878_R2	hg38_SIRV	chr5	150412737	150401641	-	8	1286	17186	61323	ENSG00000019582.14	ENST00000353334.10	CD74	CD74-202	Known	Known	None	0.15000000596046448	None	None	None	None
161753cd-ecc0-4825-89c5-4a6393e2d826	ONT_GM12878_R1	hg38_SIRV	chr1	40097243	40072712	-	9	2266	1270	4748	ENSG00000131238.17	ENST00000642050.1	PPT1	PPT1-219	Known	Known	None	0.10000000149011612	None	None	None	None
m54284U_191111_172039/25298531/ccs	PB_GM12878_R2	hg38_SIRV	chr4	177309876	177353725	+	8	1280	14694	440813	ENSG00000109674.3	ENCODEHT000440813	NEIL3	ENCODEHT000440813	Known	ISM	Prefix	0.6499999761581421	None	None	None	None
cbda8d45-3901-482c-b583-c012046fa28a	ONT_GM12878_R2	hg38_SIRV	chr16	89560938	89563440	+	5	1039	44962	157695	ENSG00000167526.13	ENST00000393099.3	RPL13	RPL13-202	Known	Known	None	0.15000000596046448	None	None	None	None
m54284U_191110_105540/21299399/ccs	PB_GM12878_R1	hg38_SIRV	chr19	32406118	32482766	+	19	2899	50574	180632	ENSG00000178904.18	ENST00000342179.9	DPY19L3	DPY19L3-201	Known	Known	None	0.6000000238418579	None	None	None	None
m54284U_191110_105540/112657965/ccs	PB_GM12878_R1	hg38_SIRV	chrX	72277218	72272610	-	7	876	56816	202345	ENSG00000198034.10	ENST00000316084.9	RPS4X	RPS4X-201	Known	Known	None	0.20000000298023224	None	None	None	None
2c67fe38-42c0-4283-91c2-ecc8c34d0796	ONT_GM12878_R2	hg38_SIRV	chr11	64318315	64321827	+	6	682	32136	110803	ENSG00000126432.13	ENST00000265462.8	PRDX5	PRDX5-201	Known	Known	None	0.05000000074505806	None	None	None	None
m54284U_191111_172039/122423954/ccs	PB_GM12878_R2	hg38_SIRV	chr15	92946090	93002202	+	22	2913	42299	440919	ENSG00000173575.20	ENCODEHT000440919	CHD2	ENCODEHT000440919	Known	ISM	Suffix	0.75	None	None	None	None
fb3bc03f-d584-4d9b-8b2a-0218a3f10638	ONT_GM12878_R1	hg38_SIRV	chr14	105856204	105854234	-	4	1457	40123	139978	ENSG00000211899.10	ENST00000390559.6	IGHM	IGHM-201	Known	Known	None	0.44999998807907104	None	None	None	None
889c3645-35f9-4c6f-a44f-f2aadd9b312c	ONT_GM12878_R1	hg38_SIRV	chr17	42998750	43002923	+	4	392	46700	164611	ENSG00000131469.14	ENST00000589913.6	RPL27	RPL27-206	Known	Known	None	0.30000001192092896	None	None	None	None
m54284U_191111_172039/62587367/ccs	PB_GM12878_R2	hg38_SIRV	chr7	107891151	107919742	+	14	2113	22622	79581	ENSG00000091140.13	ENST00000205402.9	DLD	DLD-201	Known	Known	None	0.20000000298023224	None	None	None	None
m54284U_191110_105540/19988905/ccs	PB_GM12878_R1	hg38_SIRV	chr2	94628455	94626224	-	1	2215	94291	440920	ENCODEHG000094291	ENCODEHT000440920	ENCODEHG000094291	ENCODEHT000440920	Intergenic	Intergenic	None	0.6499999761581421	None	None	None	None
m54284U_191111_172039/57083914/ccs	PB_GM12878_R2	hg38_SIRV	chr3	101574196	101594245	+	5	2049	10758	39623	ENSG00000081154.11	ENST00000265260.7	PCNP	PCNP-201	Known	Known	None	0.4000000059604645	None	None	None	None
m54284U_191110_105540/112854073/ccs	PB_GM12878_R1	hg38_SIRV	chrX	72277218	72272610	-	7	876	56816	202345	ENSG00000198034.10	ENST00000316084.9	RPS4X	RPS4X-201	Known	Known	None	0.20000000298023224	None	None	None	None
m54284U_191111_172039/86771410/ccs	PB_GM12878_R2	hg38_SIRV	chr19	32406121	32482765	+	19	2888	50574	180632	ENSG00000178904.18	ENST00000342179.9	DPY19L3	DPY19L3-201	Known	Known	None	0.550000011920929	None	None	None	None
dd159fa6-a444-438b-8cb7-c2b593539122	ONT_GM12878_R2	hg38_SIRV	chr5	150412741	150401641	-	8	1284	17186	61323	ENSG00000019582.14	ENST00000353334.10	CD74	CD74-202	Known	Known	None	0.15000000596046448	None	None	None	None
m54284U_191111_172039/108396726/ccs	PB_GM12878_R2	hg38_SIRV	chr4	177309878	177362909	+	10	2332	14694	53559	ENSG00000109674.3	ENST00000264596.3	NEIL3	NEIL3-201	Known	Known	None	0.6499999761581421	None	None	None	None
13f68ac5-41a0-4e2b-aa5f-08dcc78be370	ONT_GM12878_R2	hg38_SIRV	chr16	89560938	89563065	+	5	681	44962	157695	ENSG00000167526.13	ENST00000393099.3	RPL13	RPL13-202	Known	Known	None	0.15000000596046448	None	None	None	None
e31a7231-30c9-466b-943f-5ef7cf3e5d22	ONT_GM12878_R1	hg38_SIRV	chr1	40089495	40072712	-	5	1826	1270	440921	ENSG00000131238.17	ENCODEHT000440921	PPT1	ENCODEHT000440921	Known	ISM	Suffix	0.10000000149011612	None	None	None	None
a18adb22-be73-4caa-918b-a5da26d1d1ce	ONT_GM12878_R2	hg38_SIRV	chr11	64318304	64321795	+	5	651	32136	439133	ENSG00000126432.13	ENCODEHT000439133	PRDX5	ENCODEHT000439133	Known	NNC	None	0.05000000074505806	None	None	None	None
m54284U_191110_105540/112920483/ccs	PB_GM12878_R1	hg38_SIRV	chrX	72277218	72272610	-	7	876	56816	202345	ENSG00000198034.10	ENST00000316084.9	RPS4X	RPS4X-201	Known	Known	None	0.20000000298023224	None	None	None	None
m54284U_191111_172039/63047589/ccs	PB_GM12878_R2	hg38_SIRV	chr7	107891151	107919454	+	14	1825	22622	79581	ENSG00000091140.13	ENST00000205402.9	DLD	DLD-201	Known	Known	None	0.3499999940395355	None	None	None	None
022f47f1-fd79-45c2-bafe-62347ab09d5b	ONT_GM12878_R1	hg38_SIRV	chr14	105856204	105854234	-	4	1463	40123	139978	ENSG00000211899.10	ENST00000390559.6	IGHM	IGHM-201	Known	Known	None	0.44999998807907104	None	None	None	None
4b67b2b5-5d34-4ef7-b8bb-f89aae4327c3	ONT_GM12878_R1	hg38_SIRV	chr17	42998750	43002952	+	4	444	46700	164611	ENSG00000131469.14	ENST00000589913.6	RPL27	RPL27-206	Known	Known	None	0.4000000059604645	None	None	None	None
22280608-b9e3-4a3e-913f-c04dda736f37	ONT_GM12878_R2	hg38_SIRV	chr1	40073383	40072717	-	1	676	1270	440490	ENSG00000131238.17	ENCODEHT000440490	PPT1	ENCODEHT000440490	Known	Genomic	None	0.10000000149011612	None	None	None	None
m54284U_191110_105540/170525801/ccs	PB_GM12878_R1	hg38_SIRV	chr15	92946096	92976737	+	9	3104	42299	440922	ENSG00000173575.20	ENCODEHT000440922	CHD2	ENCODEHT000440922	Known	ISM	Prefix	0.6499999761581421	None	None	None	None
m54284U_191111_172039/70976735/ccs	PB_GM12878_R2	hg38_SIRV	chr3	101574196	101594435	+	5	2241	10758	39623	ENSG00000081154.11	ENST00000265260.7	PCNP	PCNP-201	Known	Known	None	0.25	None	None	None	None
m54284U_191110_105540/118949758/ccs	PB_GM12878_R1	hg38_SIRV	chr2	94629950	94631292	+	1	1343	94292	440923	ENCODEHG000094292	ENCODEHT000440923	ENCODEHG000094292	ENCODEHT000440923	Intergenic	Intergenic	None	0.75	None	None	None	None
5a80991f-2109-4023-8ace-76c9b9063415	ONT_GM12878_R2	hg38_SIRV	chr16	89560938	89563061	+	5	677	44962	157695	ENSG00000167526.13	ENST00000393099.3	RPL13	RPL13-202	Known	Known	None	0.25	None	None	None	None
m54284U_191110_105540/112984661/ccs	PB_GM12878_R1	hg38_SIRV	chrX	72277218	72272610	-	7	876	56816	202345	ENSG00000198034.10	ENST00000316084.9	RPS4X	RPS4X-201	Known	Known	None	0.20000000298023224	None	None	None	None
m54284U_191111_172039/165872010/ccs	PB_GM12878_R2	hg38_SIRV	chr4	177309878	177362924	+	10	2347	14694	53559	ENSG00000109674.3	ENST00000264596.3	NEIL3	NEIL3-201	Known	Known	None	0.3499999940395355	None	None	None	None
m54284U_191110_105540/159581782/ccs	PB_GM12878_R1	hg38_SIRV	chr19	32406142	32412928	+	3	2000	50574	440914	ENSG00000178904.18	ENCODEHT000440914	DPY19L3	ENCODEHT000440914	Known	ISM	Prefix	0.8500000238418579	None	None	None	None
34ae73b2-1156-4640-b281-be4432c2f7c7	ONT_GM12878_R2	hg38_SIRV	chr5	150412744	150401641	-	8	1293	17186	61323	ENSG00000019582.14	ENST00000353334.10	CD74	CD74-202	Known	Known	None	0.15000000596046448	None	None	None	None
c4c980e4-59d9-4c16-87d8-db93d896c04c	ONT_GM12878_R1	hg38_SIRV	chr11	64318317	64321803	+	6	656	32136	110803	ENSG00000126432.13	ENST00000265462.8	PRDX5	PRDX5-201	Known	Known	None	0.10000000149011612	None	None	None	None
m54284U_191111_172039/66062659/ccs	PB_GM12878_R2	hg38_SIRV	chr7	107891151	107919962	+	14	2333	22622	79581	ENSG00000091140.13	ENST00000205402.9	DLD	DLD-201	Known	Known	None	0.25	None	None	None	None
m54284U_191110_105540/1901294/ccs	PB_GM12878_R1	hg38_SIRV	chr1	40097247	40072713	-	9	2278	1270	4748	ENSG00000131238.17	ENST00000642050.1	PPT1	PPT1-219	Known	Known	None	0.15000000596046448	None	None	None	None
m54284U_191111_172039/90245803/ccs	PB_GM12878_R2	hg38_SIRV	chr4	177309861	177311674	+	1	1783	14694	440833	ENSG00000109674.3	ENCODEHT000440833	NEIL3	ENCODEHT000440833	Known	Genomic	None	1.0	None	None	None	None
48e58623-9e69-4f08-bc9a-57c3ad17b956	ONT_GM12878_R1	hg38_SIRV	chr17	42998750	43002945	+	4	437	46700	164611	ENSG00000131469.14	ENST00000589913.6	RPL27	RPL27-206	Known	Known	None	0.550000011920929	None	None	None	None
38df4d97-a961-4a6d-b0a5-b606cbaead36	ONT_GM12878_R1	hg38_SIRV	chr14	105856140	105854234	-	4	1399	40123	139978	ENSG00000211899.10	ENST00000390559.6	IGHM	IGHM-201	Known	Known	None	0.44999998807907104	None	None	None	None
m54284U_191111_172039/151192461/ccs	PB_GM12878_R2	hg38_SIRV	chr15	92945846	93002231	+	22	2904	42299	440919	ENSG00000173575.20	ENCODEHT000440919	CHD2	ENCODEHT000440919	Known	ISM	Suffix	0.75	None	None	None	None
m54284U_191111_172039/154535638/ccs	PB_GM12878_R2	hg38_SIRV	chr4	177309881	177362935	+	10	2316	14694	440924	ENSG00000109674.3	ENCODEHT000440924	NEIL3	ENCODEHT000440924	Known	NNC	None	0.4000000059604645	None	None	None	None
m54284U_191110_105540/112986257/ccs	PB_GM12878_R1	hg38_SIRV	chrX	72277218	72272610	-	7	876	56816	202345	ENSG00000198034.10	ENST00000316084.9	RPS4X	RPS4X-201	Known	Known	None	0.20000000298023224	None	None	None	None
m54284U_191111_172039/76679764/ccs	PB_GM12878_R2	hg38_SIRV	chr3	101574196	101594435	+	5	2239	10758	39623	ENSG00000081154.11	ENST00000265260.7	PCNP	PCNP-201	Known	Known	None	0.25	None	None	None	None
m54284U_191110_105540/103483677/ccs	PB_GM12878_R1	hg38_SIRV	chr19	32406139	32482139	+	19	2251	50574	180632	ENSG00000178904.18	ENST00000342179.9	DPY19L3	DPY19L3-201	Known	Known	None	0.550000011920929	None	None	None	None
7a1a6daf-32d7-4938-b72b-965de8463790	ONT_GM12878_R2	hg38_SIRV	chr5	150406313	150401645	-	5	913	17186	429400	ENSG00000019582.14	ENCODEHT000429400	CD74	ENCODEHT000429400	Known	ISM	Both	0.15000000596046448	None	None	None	None
m54284U_191110_105540/15664478/ccs	PB_GM12878_R1	hg38_SIRV	chr2	94632938	94634398	+	1	1457	94293	440925	ENCODEHG000094293	ENCODEHT000440925	ENCODEHG000094293	ENCODEHT000440925	Intergenic	Intergenic	None	0.30000001192092896	None	None	None	None
m54284U_191110_105540/6621940/ccs	PB_GM12878_R1	hg38_SIRV	chr1	40097241	40072713	-	9	2272	1270	4748	ENSG00000131238.17	ENST00000642050.1	PPT1	PPT1-219	Known	Known	None	0.15000000596046448	None	None	None	None
m54284U_191111_172039/73795306/ccs	PB_GM12878_R2	hg38_SIRV	chr7	107891151	107919964	+	14	2335	22622	79581	ENSG00000091140.13	ENST00000205402.9	DLD	DLD-201	Known	Known	None	0.25	None	None	None	None
e57a166d-9860-459d-b852-c56932bc6edd	ONT_GM12878_R2	hg38_SIRV	chr16	89560938	89563064	+	5	680	44962	157695	ENSG00000167526.13	ENST00000393099.3	RPL13	RPL13-202	Known	Known	None	0.15000000596046448	None	None	None	None
80af682f-3844-491d-8e51-99b516af40bc	ONT_GM12878_R2	hg38_SIRV	chr11	64318318	64321809	+	6	661	32136	110803	ENSG00000126432.13	ENST00000265462.8	PRDX5	PRDX5-201	Known	Known	None	0.20000000298023224	None	None	None	None
m54284U_191110_105540/113247000/ccs	PB_GM12878_R1	hg38_SIRV	chrX	72277217	72272610	-	7	875	56816	202345	ENSG00000198034.10	ENST00000316084.9	RPS4X	RPS4X-201	Known	Known	None	0.20000000298023224	None	None	None	None
m54284U_191111_172039/120457997/ccs	PB_GM12878_R2	hg38_SIRV	chr15	92945911	92997067	+	18	2439	42299	440918	ENSG00000173575.20	ENCODEHT000440918	CHD2	ENCODEHT000440918	Known	ISM	Suffix	0.6499999761581421	None	None	None	None
4f42c171-e597-4ab9-bef1-630787183648	ONT_GM12878_R1	hg38_SIRV	chr17	42998750	43002952	+	4	423	46700	164611	ENSG00000131469.14	ENST00000589913.6	RPL27	RPL27-206	Known	Known	None	0.4000000059604645	None	None	None	None
d1472589-a153-4ea7-ad62-d154444599bd	ONT_GM12878_R1	hg38_SIRV	chr14	106062638	105854234	-	7	1914	40123	440926	ENSG00000211899.10	ENCODEHT000440926	IGHM	ENCODEHT000440926	Known	NIC	None	0.44999998807907104	None	None	None	None
m54284U_191110_105540/55705808/ccs	PB_GM12878_R1	hg38_SIRV	chr4	177309882	177362906	+	10	2325	14694	53559	ENSG00000109674.3	ENST00000264596.3	NEIL3	NEIL3-201	Known	Known	None	0.6499999761581421	None	None	None	None
m54284U_191110_105540/107022701/ccs	PB_GM12878_R1	hg38_SIRV	chr19	32406143	32459139	+	12	2149	50574	440927	ENSG00000178904.18	ENCODEHT000440927	DPY19L3	ENCODEHT000440927	Known	ISM	Prefix	0.550000011920929	None	None	None	None
m54284U_191110_105540/6947350/ccs	PB_GM12878_R1	hg38_SIRV	chr1	40097245	40072713	-	9	2276	1270	4748	ENSG00000131238.17	ENST00000642050.1	PPT1	PPT1-219	Known	Known	None	0.15000000596046448	None	None	None	None
m54284U_191111_172039/76808699/ccs	PB_GM12878_R2	hg38_SIRV	chr3	101574196	101593556	+	5	1310	10758	39625	ENSG00000081154.11	ENST00000460231.5	PCNP	PCNP-202	Known	Known	None	0.5	None	None	None	None
500661c2-6134-4e98-8f59-5c9c1efdd45a	ONT_GM12878_R2	hg38_SIRV	chr5	150412741	150401641	-	8	1290	17186	61323	ENSG00000019582.14	ENST00000353334.10	CD74	CD74-202	Known	Known	None	0.15000000596046448	None	None	None	None
m54284U_191110_105540/113247848/ccs	PB_GM12878_R1	hg38_SIRV	chrX	72277218	72272610	-	7	876	56816	202345	ENSG00000198034.10	ENST00000316084.9	RPS4X	RPS4X-201	Known	Known	None	0.20000000298023224	None	None	None	None
m54284U_191111_172039/77858434/ccs	PB_GM12878_R2	hg38_SIRV	chr7	107891151	107919740	+	14	2111	22622	79581	ENSG00000091140.13	ENST00000205402.9	DLD	DLD-201	Known	Known	None	0.20000000298023224	None	None	None	None
m54284U_191111_172039/22676855/ccs	PB_GM12878_R2	hg38_SIRV	chr15	92946125	93002199	+	23	2988	42299	440928	ENSG00000173575.20	ENCODEHT000440928	CHD2	ENCODEHT000440928	Known	ISM	Suffix	0.75	None	None	None	None
m54284U_191111_172039/106432431/ccs	PB_GM12878_R2	hg38_SIRV	chr2	94687018	94684566	-	1	2454	94294	440929	ENCODEHG000094294	ENCODEHT000440929	ENCODEHG000094294	ENCODEHT000440929	Intergenic	Intergenic	None	0.6000000238418579	None	None	None	None
03c1d08b-5782-4e51-be35-6f42fe14ee23	ONT_GM12878_R2	hg38_SIRV	chr11	64318320	64321804	+	4	387	32136	110805	ENSG00000126432.13	ENST00000347941.4	PRDX5	PRDX5-202	Known	Known	None	0.10000000149011612	None	None	None	None
393fb1bd-4424-421b-82f9-5a5ae4ffc577	ONT_GM12878_R2	hg38_SIRV	chr16	89560938	89563074	+	5	690	44962	157695	ENSG00000167526.13	ENST00000393099.3	RPL13	RPL13-202	Known	Known	None	0.10000000149011612	None	None	None	None
m54284U_191110_105540/113248216/ccs	PB_GM12878_R1	hg38_SIRV	chrX	72277218	72272610	-	7	876	56816	202345	ENSG00000198034.10	ENST00000316084.9	RPS4X	RPS4X-201	Known	Known	None	0.20000000298023224	None	None	None	None
64d53011-d9f9-4193-8292-467e08aaffd9	ONT_GM12878_R1	hg38_SIRV	chr17	42998750	43002950	+	4	442	46700	164611	ENSG00000131469.14	ENST00000589913.6	RPL27	RPL27-206	Known	Known	None	0.4000000059604645	None	None	None	None
85870d4d-de13-42fb-b6cf-f01a1a8ed630	ONT_GM12878_R2	hg38_SIRV	chr5	150412741	150401641	-	8	1290	17186	61323	ENSG00000019582.14	ENST00000353334.10	CD74	CD74-202	Known	Known	None	0.15000000596046448	None	None	None	None
e1524787-6ba4-472d-affc-4c74147ae104	ONT_GM12878_R1	hg38_SIRV	chr14	106211403	105854235	-	6	1873	40123	439736	ENSG00000211899.10	ENCODEHT000439736	IGHM	ENCODEHT000439736	Known	NIC	None	0.44999998807907104	None	None	None	None
m54284U_191110_105540/104333706/ccs	PB_GM12878_R1	hg38_SIRV	chr19	32429240	32427990	-	1	1251	94295	440930	ENCODEHG000094295	ENCODEHT000440930	ENCODEHG000094295	ENCODEHT000440930	Antisense	Antisense	None	1.0	None	None	None	None
m54284U_191110_105540/163186118/ccs	PB_GM12878_R1	hg38_SIRV	chr4	177309882	177363249	+	10	2668	14694	53559	ENSG00000109674.3	ENST00000264596.3	NEIL3	NEIL3-201	Known	Known	None	0.20000000298023224	None	None	None	None
m54284U_191110_105540/7275841/ccs	PB_GM12878_R1	hg38_SIRV	chr1	40097249	40072713	-	9	2280	1270	4748	ENSG00000131238.17	ENST00000642050.1	PPT1	PPT1-219	Known	Known	None	0.15000000596046448	None	None	None	None
m54284U_191111_172039/78120297/ccs	PB_GM12878_R2	hg38_SIRV	chr7	107891151	107919738	+	14	2109	22622	79581	ENSG00000091140.13	ENST00000205402.9	DLD	DLD-201	Known	Known	None	0.30000001192092896	None	None	None	None
m54284U_191111_172039/84082711/ccs	PB_GM12878_R2	hg38_SIRV	chr3	101574196	101593000	+	5	804	10758	39623	ENSG00000081154.11	ENST00000265260.7	PCNP	PCNP-201	Known	Known	None	0.550000011920929	None	None	None	None
m54284U_191111_172039/27265872/ccs	PB_GM12878_R2	hg38_SIRV	chr4	177309882	177362844	+	11	2394	14694	440931	ENSG00000109674.3	ENCODEHT000440931	NEIL3	ENCODEHT000440931	Known	NIC	None	0.30000001192092896	None	None	None	None
m54284U_191111_172039/27920817/ccs	PB_GM12878_R2	hg38_SIRV	chr15	92945878	93002234	+	22	2875	42299	440919	ENSG00000173575.20	ENCODEHT000440919	CHD2	ENCODEHT000440919	Known	ISM	Suffix	0.75	None	None	None	None
m54284U_191110_105540/111936069/ccs	PB_GM12878_R1	hg38_SIRV	chr2	94759305	94755328	-	3	517	6899	440932	ENSG00000223564.1	ENCODEHT000440932	CYP4F32P	ENCODEHT000440932	Known	Genomic	None	0.15000000596046448	None	None	None	None
m54284U_191110_105540/113379346/ccs	PB_GM12878_R1	hg38_SIRV	chrX	72277218	72272610	-	7	876	56816	202345	ENSG00000198034.10	ENST00000316084.9	RPS4X	RPS4X-201	Known	Known	None	0.20000000298023224	None	None	None	None
8fa06f27-e009-46ce-9504-a4bd3ed98f9a	ONT_GM12878_R1	hg38_SIRV	chr11	64318321	64321808	+	6	657	32136	110803	ENSG00000126432.13	ENST00000265462.8	PRDX5	PRDX5-201	Known	Known	None	0.20000000298023224	None	None	None	None
m54284U_191111_172039/103220096/ccs	PB_GM12878_R2	hg38_SIRV	chr2	94761949	94755328	-	6	2018	6899	440933	ENSG00000223564.1	ENCODEHT000440933	CYP4F32P	ENCODEHT000440933	Known	NNC	None	0.15000000596046448	None	None	None	None
m54284U_191110_105540/142345265/ccs	PB_GM12878_R1	hg38_SIRV	chr19	32432729	32482841	+	16	2502	50574	440934	ENSG00000178904.18	ENCODEHT000440934	DPY19L3	ENCODEHT000440934	Known	ISM	Suffix	0.25	None	None	None	None
05a9e94b-8e03-40fe-8211-dbb7b15881bd	ONT_GM12878_R2	hg38_SIRV	chr5	150412745	150401641	-	8	1294	17186	61323	ENSG00000019582.14	ENST00000353334.10	CD74	CD74-202	Known	Known	None	0.15000000596046448	None	None	None	None
m54284U_191111_172039/129762447/ccs	PB_GM12878_R2	hg38_SIRV	chr15	92945890	93002235	+	22	2864	42299	440919	ENSG00000173575.20	ENCODEHT000440919	CHD2	ENCODEHT000440919	Known	ISM	Suffix	0.800000011920929	None	None	None	None
ef89ecb2-547d-4f0b-9b83-90115b3d26f5	ONT_GM12878_R1	hg38_SIRV	chr17	42998750	43002952	+	4	444	46700	164611	ENSG00000131469.14	ENST00000589913.6	RPL27	RPL27-206	Known	Known	None	0.4000000059604645	None	None	None	None
m54284U_191110_105540/8128685/ccs	PB_GM12878_R1	hg38_SIRV	chr1	40097252	40072713	-	9	2283	1270	4748	ENSG00000131238.17	ENST00000642050.1	PPT1	PPT1-219	Known	Known	None	0.15000000596046448	None	None	None	None
m54284U_191111_172039/86115195/ccs	PB_GM12878_R2	hg38_SIRV	chr3	101574196	101594433	+	5	2237	10758	39623	ENSG00000081154.11	ENST00000265260.7	PCNP	PCNP-201	Known	Known	None	0.20000000298023224	None	None	None	None
dff615b1-15d4-430b-92a1-b5fbe58c8eaa	ONT_GM12878_R2	hg38_SIRV	chr16	89560938	89563077	+	5	693	44962	157695	ENSG00000167526.13	ENST00000393099.3	RPL13	RPL13-202	Known	Known	None	0.05000000074505806	None	None	None	None
5585a4a2-33c5-47ee-947e-daebc72496bb	ONT_GM12878_R1	hg38_SIRV	chr14	105855176	105854240	-	2	634	40123	439468	ENSG00000211899.10	ENCODEHT000439468	IGHM	ENCODEHT000439468	Known	ISM	Both	0.44999998807907104	None	None	None	None
m54284U_191111_172039/78645176/ccs	PB_GM12878_R2	hg38_SIRV	chr7	107891151	107919962	+	14	2333	22622	79581	ENSG00000091140.13	ENST00000205402.9	DLD	DLD-201	Known	Known	None	0.25	None	None	None	None
m54284U_191110_105540/113442852/ccs	PB_GM12878_R1	hg38_SIRV	chrX	72277218	72272610	-	7	876	56816	202345	ENSG00000198034.10	ENST00000316084.9	RPS4X	RPS4X-201	Known	Known	None	0.20000000298023224	None	None	None	None
588abeea-0a07-4eae-97fc-edfd5140b758	ONT_GM12878_R1	hg38_SIRV	chr4	177309882	177336153	+	4	527	14694	440817	ENSG00000109674.3	ENCODEHT000440817	NEIL3	ENCODEHT000440817	Known	ISM	Prefix	0.25	None	None	None	None
9e34b862-c64a-4cf2-bd2c-781454a6497f	ONT_GM12878_R2	hg38_SIRV	chr11	64318321	64321808	+	6	657	32136	110803	ENSG00000126432.13	ENST00000265462.8	PRDX5	PRDX5-201	Known	Known	None	0.20000000298023224	None	None	None	None
m54284U_191111_172039/24184089/ccs	PB_GM12878_R2	hg38_SIRV	chr15	92948811	92950587	+	1	1777	42299	440935	ENSG00000173575.20	ENCODEHT000440935	CHD2	ENCODEHT000440935	Known	Genomic	None	0.699999988079071	None	None	None	None
m54284U_191110_105540/113442997/ccs	PB_GM12878_R1	hg38_SIRV	chrX	72277299	72272610	-	7	957	56816	202345	ENSG00000198034.10	ENST00000316084.9	RPS4X	RPS4X-201	Known	Known	None	0.20000000298023224	None	None	None	None
m54284U_191110_105540/8978900/ccs	PB_GM12878_R1	hg38_SIRV	chr1	40097241	40072713	-	9	2272	1270	4748	ENSG00000131238.17	ENST00000642050.1	PPT1	PPT1-219	Known	Known	None	0.15000000596046448	None	None	None	None
3448cfbc-c351-4e87-bbe8-9542e73840db	ONT_GM12878_R2	hg38_SIRV	chr5	150412764	150401641	-	8	1313	17186	61323	ENSG00000019582.14	ENST00000353334.10	CD74	CD74-202	Known	Known	None	0.15000000596046448	None	None	None	None
m54284U_191110_105540/91620188/ccs	PB_GM12878_R1	hg38_SIRV	chr19	32451464	32448927	-	1	2537	94296	440936	ENCODEHG000094296	ENCODEHT000440936	ENCODEHG000094296	ENCODEHT000440936	Antisense	Antisense	None	0.550000011920929	None	None	None	None
m54284U_191111_172039/99877811/ccs	PB_GM12878_R2	hg38_SIRV	chr3	101574196	101594433	+	5	2239	10758	39623	ENSG00000081154.11	ENST00000265260.7	PCNP	PCNP-201	Known	Known	None	0.20000000298023224	None	None	None	None
m54284U_191111_172039/119932431/ccs	PB_GM12878_R2	hg38_SIRV	chr2	94755995	94755328	-	2	341	6899	440937	ENSG00000223564.1	ENCODEHT000440937	CYP4F32P	ENCODEHT000440937	Known	ISM	Suffix	0.15000000596046448	None	None	None	None
m54284U_191111_172039/81331960/ccs	PB_GM12878_R2	hg38_SIRV	chr7	107891151	107919738	+	14	2109	22622	79581	ENSG00000091140.13	ENST00000205402.9	DLD	DLD-201	Known	Known	None	0.30000001192092896	None	None	None	None
m54284U_191110_105540/113510511/ccs	PB_GM12878_R1	hg38_SIRV	chrX	72277217	72272610	-	7	875	56816	202345	ENSG00000198034.10	ENST00000316084.9	RPS4X	RPS4X-201	Known	Known	None	0.20000000298023224	None	None	None	None
a533e4de-ddbc-4085-8834-362cf40a8e67	ONT_GM12878_R1	hg38_SIRV	chr17	42998750	43002933	+	4	425	46700	164611	ENSG00000131469.14	ENST00000589913.6	RPL27	RPL27-206	Known	Known	None	0.6000000238418579	None	None	None	None
78b8197c-643a-45ff-b716-c23dff50555f	ONT_GM12878_R1	hg38_SIRV	chr14	105855975	105854243	-	3	916	40123	439461	ENSG00000211899.10	ENCODEHT000439461	IGHM	ENCODEHT000439461	Known	ISM	Both	0.44999998807907104	None	None	None	None
d9cdb98a-dfd8-460d-bb95-482c509f01a1	ONT_GM12878_R2	hg38_SIRV	chr16	89560938	89563074	+	5	690	44962	157695	ENSG00000167526.13	ENST00000393099.3	RPL13	RPL13-202	Known	Known	None	0.10000000149011612	None	None	None	None
6f880716-c37e-4c7b-b1d5-8d25a0351079	ONT_GM12878_R2	hg38_SIRV	chr4	177309888	177362468	+	10	1863	14694	53559	ENSG00000109674.3	ENST00000264596.3	NEIL3	NEIL3-201	Known	Known	None	0.25	None	None	None	None
m54284U_191111_172039/160497773/ccs	PB_GM12878_R2	hg38_SIRV	chr15	92948998	93002202	+	21	2740	42299	440938	ENSG00000173575.20	ENCODEHT000440938	CHD2	ENCODEHT000440938	Known	ISM	Suffix	0.75	None	None	None	None
b11a1dff-9c13-4c4b-92ea-eb77e3eafe40	ONT_GM12878_R2	hg38_SIRV	chr11	64318322	64321796	+	6	638	32136	110803	ENSG00000126432.13	ENST00000265462.8	PRDX5	PRDX5-201	Known	Known	None	0.05000000074505806	None	None	None	None
m54284U_191110_105540/113639562/ccs	PB_GM12878_R1	hg38_SIRV	chrX	72277214	72272610	-	7	872	56816	202345	ENSG00000198034.10	ENST00000316084.9	RPS4X	RPS4X-201	Known	Known	None	0.20000000298023224	None	None	None	None
m54284U_191110_105540/10552557/ccs	PB_GM12878_R1	hg38_SIRV	chr1	40097247	40072713	-	8	2206	1270	4755	ENSG00000131238.17	ENST00000439754.6	PPT1	PPT1-204	Known	Known	None	0.15000000596046448	None	None	None	None
18416112-305e-427f-84ec-6ac67276a8a9	ONT_GM12878_R2	hg38_SIRV	chr5	150412732	150401641	-	8	1274	17186	61323	ENSG00000019582.14	ENST00000353334.10	CD74	CD74-202	Known	Known	None	0.15000000596046448	None	None	None	None
m54284U_191111_172039/86313445/ccs	PB_GM12878_R2	hg38_SIRV	chr7	107891151	107919962	+	14	2333	22622	79581	ENSG00000091140.13	ENST00000205402.9	DLD	DLD-201	Known	Known	None	0.25	None	None	None	None
d5631434-cb17-46cd-b797-40e792f44a83	ONT_GM12878_R1	hg38_SIRV	chr17	42998750	43002950	+	4	442	46700	164611	ENSG00000131469.14	ENST00000589913.6	RPL27	RPL27-206	Known	Known	None	0.4000000059604645	None	None	None	None
m54284U_191111_172039/105251227/ccs	PB_GM12878_R2	hg38_SIRV	chr3	101574196	101594434	+	5	2240	10758	39623	ENSG00000081154.11	ENST00000265260.7	PCNP	PCNP-201	Known	Known	None	0.20000000298023224	None	None	None	None
m54284U_191111_172039/147195918/ccs	PB_GM12878_R2	hg38_SIRV	chr19	32453145	32482979	+	11	2035	50574	440939	ENSG00000178904.18	ENCODEHT000440939	DPY19L3	ENCODEHT000440939	Known	ISM	Suffix	0.30000001192092896	None	None	None	None
m54284U_191111_172039/125370389/ccs	PB_GM12878_R2	hg38_SIRV	chr2	94759412	94755328	-	3	517	6899	440932	ENSG00000223564.1	ENCODEHT000440932	CYP4F32P	ENCODEHT000440932	Known	Genomic	None	0.15000000596046448	None	None	None	None
m54284U_191110_105540/155911208/ccs	PB_GM12878_R1	hg38_SIRV	chr4	177309902	177362909	+	10	2308	14694	53559	ENSG00000109674.3	ENST00000264596.3	NEIL3	NEIL3-201	Known	Known	None	0.6499999761581421	None	None	None	None
m54284U_191110_105540/162596393/ccs	PB_GM12878_R1	hg38_SIRV	chr15	92948975	93002235	+	21	2718	42299	440938	ENSG00000173575.20	ENCODEHT000440938	CHD2	ENCODEHT000440938	Known	ISM	Suffix	0.800000011920929	None	None	None	None
m54284U_191110_105540/113640711/ccs	PB_GM12878_R1	hg38_SIRV	chrX	72277218	72272610	-	7	876	56816	202345	ENSG00000198034.10	ENST00000316084.9	RPS4X	RPS4X-201	Known	Known	None	0.20000000298023224	None	None	None	None
759baae4-fa1a-46c9-b16c-310731ba8eda	ONT_GM12878_R1	hg38_SIRV	chr14	105855100	105854240	-	2	558	40123	439468	ENSG00000211899.10	ENCODEHT000439468	IGHM	ENCODEHT000439468	Known	ISM	Both	0.44999998807907104	None	None	None	None
fd5b97b3-c978-4b4a-bb54-0d15b5e0e1b9	ONT_GM12878_R2	hg38_SIRV	chr16	89560938	89563067	+	5	683	44962	157695	ENSG00000167526.13	ENST00000393099.3	RPL13	RPL13-202	Known	Known	None	0.10000000149011612	None	None	None	None
12d93e5a-40a6-41a0-8c26-dc13d83a5916	ONT_GM12878_R2	hg38_SIRV	chr11	64318311	64321627	+	5	468	32136	439133	ENSG00000126432.13	ENCODEHT000439133	PRDX5	ENCODEHT000439133	Known	NNC	None	0.3499999940395355	None	None	None	None
m54284U_191110_105540/11077011/ccs	PB_GM12878_R1	hg38_SIRV	chr1	40097243	40072713	-	9	2274	1270	4748	ENSG00000131238.17	ENST00000642050.1	PPT1	PPT1-219	Known	Known	None	0.15000000596046448	None	None	None	None
226eb9e5-802f-47f7-949a-ac3e8e2fdd76	ONT_GM12878_R2	hg38_SIRV	chr5	150412743	150401641	-	9	1484	17186	61326	ENSG00000019582.14	ENST00000009530.11	CD74	CD74-201	Known	Known	None	0.15000000596046448	None	None	None	None
c3a0ae93-28e2-4aad-8a04-12a845b50c8b	ONT_GM12878_R1	hg38_SIRV	chr17	42998750	43002948	+	4	440	46700	164611	ENSG00000131469.14	ENST00000589913.6	RPL27	RPL27-206	Known	Known	None	0.5	None	None	None	None
m54284U_191111_172039/88671887/ccs	PB_GM12878_R2	hg38_SIRV	chr7	107891151	107919964	+	13	2266	22622	79586	ENSG00000091140.13	ENST00000440410.5	DLD	DLD-205	Known	Known	None	0.25	None	None	None	None
m54284U_191110_105540/113706398/ccs	PB_GM12878_R1	hg38_SIRV	chrX	72277218	72272610	-	7	876	56816	202345	ENSG00000198034.10	ENST00000316084.9	RPS4X	RPS4X-201	Known	Known	None	0.20000000298023224	None	None	None	None
m54284U_191110_105540/22872256/ccs	PB_GM12878_R1	hg38_SIRV	chr15	92949025	93000621	+	21	2781	42299	440940	ENSG00000173575.20	ENCODEHT000440940	CHD2	ENCODEHT000440940	Known	ISM	None	0.5	None	None	None	None
m54284U_191110_105540/11209447/ccs	PB_GM12878_R1	hg38_SIRV	chr1	40097247	40072713	-	9	2278	1270	4748	ENSG00000131238.17	ENST00000642050.1	PPT1	PPT1-219	Known	Known	None	0.15000000596046448	None	None	None	None
m54284U_191111_172039/132645166/ccs	PB_GM12878_R2	hg38_SIRV	chr4	177309904	177362909	+	10	2306	14694	53559	ENSG00000109674.3	ENST00000264596.3	NEIL3	NEIL3-201	Known	Known	None	0.6499999761581421	None	None	None	None
m54284U_191111_172039/52628043/ccs	PB_GM12878_R2	hg38_SIRV	chr19	32453148	32482633	+	11	1898	50574	440939	ENSG00000178904.18	ENCODEHT000440939	DPY19L3	ENCODEHT000440939	Known	ISM	Suffix	0.20000000298023224	None	None	None	None
m54284U_191111_172039/106431661/ccs	PB_GM12878_R2	hg38_SIRV	chr3	101574196	101594433	+	5	2237	10758	39623	ENSG00000081154.11	ENST00000265260.7	PCNP	PCNP-201	Known	Known	None	0.20000000298023224	None	None	None	None
f77ba807-a1c3-4818-80d6-5b7c336e5643	ONT_GM12878_R1	hg38_SIRV	chr11	64318324	64321810	+	6	650	32136	110803	ENSG00000126432.13	ENST00000265462.8	PRDX5	PRDX5-201	Known	Known	None	0.20000000298023224	None	None	None	None
cd79bde3-77e0-48e7-85db-9ddc7844f1be	ONT_GM12878_R2	hg38_SIRV	chr14	105855365	105854240	-	2	823	40123	439468	ENSG00000211899.10	ENCODEHT000439468	IGHM	ENCODEHT000439468	Known	ISM	Both	0.44999998807907104	None	None	None	None
m54284U_191110_105540/175636498/ccs	PB_GM12878_R1	hg38_SIRV	chr2	94755469	94755329	-	1	141	6899	440941	ENSG00000223564.1	ENCODEHT000440941	CYP4F32P	ENCODEHT000440941	Known	ISM	None	0.15000000596046448	None	None	None	None
m54284U_191110_105540/113706738/ccs	PB_GM12878_R1	hg38_SIRV	chrX	72277218	72272610	-	7	876	56816	202345	ENSG00000198034.10	ENST00000316084.9	RPS4X	RPS4X-201	Known	Known	None	0.20000000298023224	None	None	None	None
31448462-0eb6-49fd-8375-0b969889cbb6	ONT_GM12878_R2	hg38_SIRV	chr16	89560938	89563074	+	5	690	44962	157695	ENSG00000167526.13	ENST00000393099.3	RPL13	RPL13-202	Known	Known	None	0.10000000149011612	None	None	None	None
5e8e3775-6e56-4457-83b7-11987385a650	ONT_GM12878_R2	hg38_SIRV	chr5	150412741	150401641	-	9	1482	17186	61326	ENSG00000019582.14	ENST00000009530.11	CD74	CD74-201	Known	Known	None	0.15000000596046448	None	None	None	None
d1b1e145-11a0-4c48-9cc3-92916639954f	ONT_GM12878_R1	hg38_SIRV	chr17	42998750	43002952	+	4	444	46700	164611	ENSG00000131469.14	ENST00000589913.6	RPL27	RPL27-206	Known	Known	None	0.4000000059604645	None	None	None	None
m54284U_191111_172039/93063372/ccs	PB_GM12878_R2	hg38_SIRV	chr7	107891151	107919964	+	14	2335	22622	79581	ENSG00000091140.13	ENST00000205402.9	DLD	DLD-201	Known	Known	None	0.25	None	None	None	None
m54284U_191110_105540/22742677/ccs	PB_GM12878_R1	hg38_SIRV	chr15	92949887	92949162	-	1	726	94297	440942	ENCODEHG000094297	ENCODEHT000440942	ENCODEHG000094297	ENCODEHT000440942	Antisense	Antisense	None	0.800000011920929	None	None	None	None
m54284U_191110_105540/11667485/ccs	PB_GM12878_R1	hg38_SIRV	chr1	40097243	40072713	-	9	2274	1270	4748	ENSG00000131238.17	ENST00000642050.1	PPT1	PPT1-219	Known	Known	None	0.15000000596046448	None	None	None	None
4fd818d0-0329-48e1-a51c-bea59a1df8f3	ONT_GM12878_R1	hg38_SIRV	chr11	64318324	64321809	+	6	655	32136	110803	ENSG00000126432.13	ENST00000265462.8	PRDX5	PRDX5-201	Known	Known	None	0.20000000298023224	None	None	None	None
m54284U_191110_105540/113772893/ccs	PB_GM12878_R1	hg38_SIRV	chrX	72277218	72272610	-	7	876	56816	202345	ENSG00000198034.10	ENST00000316084.9	RPS4X	RPS4X-201	Known	Known	None	0.20000000298023224	None	None	None	None
m54284U_191111_172039/51644396/ccs	PB_GM12878_R2	hg38_SIRV	chr4	177309932	177362881	+	8	1651	14694	440890	ENSG00000109674.3	ENCODEHT000440890	NEIL3	ENCODEHT000440890	Known	NIC	None	0.30000001192092896	None	None	None	None
m54284U_191111_172039/180224487/ccs	PB_GM12878_R2	hg38_SIRV	chr19	32453148	32459175	+	4	1130	50574	440943	ENSG00000178904.18	ENCODEHT000440943	DPY19L3	ENCODEHT000440943	Known	ISM	Both	0.6000000238418579	None	None	None	None
m54284U_191111_172039/110166680/ccs	PB_GM12878_R2	hg38_SIRV	chr3	101574196	101594433	+	5	2239	10758	39623	ENSG00000081154.11	ENST00000265260.7	PCNP	PCNP-201	Known	Known	None	0.20000000298023224	None	None	None	None
d24b880c-b6df-4c49-9094-80abdba90896	ONT_GM12878_R2	hg38_SIRV	chr14	105855952	105854234	-	4	1205	40123	139978	ENSG00000211899.10	ENST00000390559.6	IGHM	IGHM-201	Known	Known	None	0.44999998807907104	None	None	None	None
m54284U_191111_172039/111937995/ccs	PB_GM12878_R2	hg38_SIRV	chr2	94791122	94792941	+	1	1820	94298	440944	ENCODEHG000094298	ENCODEHT000440944	ENCODEHG000094298	ENCODEHT000440944	Antisense	Antisense	None	1.0	None	None	None	None
m54284U_191111_172039/129433628/ccs	PB_GM12878_R2	hg38_SIRV	chr15	92950788	92949891	-	1	964	94297	440942	ENCODEHG000094297	ENCODEHT000440942	ENCODEHG000094297	ENCODEHT000440942	Antisense	Antisense	None	0.4000000059604645	None	None	None	None
m54284U_191110_105540/12323574/ccs	PB_GM12878_R1	hg38_SIRV	chr1	40097243	40072713	-	9	2274	1270	4748	ENSG00000131238.17	ENST00000642050.1	PPT1	PPT1-219	Known	Known	None	0.15000000596046448	None	None	None	None
m54284U_191111_172039/93193947/ccs	PB_GM12878_R2	hg38_SIRV	chr7	107891151	107919962	+	14	2333	22622	79581	ENSG00000091140.13	ENST00000205402.9	DLD	DLD-201	Known	Known	None	0.25	None	None	None	None
4d23bde4-45c6-4406-be96-759571f3432a	ONT_GM12878_R2	hg38_SIRV	chr5	150412741	150401641	-	8	1290	17186	61323	ENSG00000019582.14	ENST00000353334.10	CD74	CD74-202	Known	Known	None	0.15000000596046448	None	None	None	None
d86da212-e8ed-4892-8c2e-41a6f0405e71	ONT_GM12878_R1	hg38_SIRV	chr17	42998750	43002955	+	4	447	46700	164611	ENSG00000131469.14	ENST00000589913.6	RPL27	RPL27-206	Known	Known	None	0.25	None	None	None	None
m54284U_191110_105540/113773119/ccs	PB_GM12878_R1	hg38_SIRV	chrX	72277248	72272610	-	7	906	56816	202345	ENSG00000198034.10	ENST00000316084.9	RPS4X	RPS4X-201	Known	Known	None	0.20000000298023224	None	None	None	None
ae4387e7-e5d7-4965-b1e2-a1d1211e3b02	ONT_GM12878_R2	hg38_SIRV	chr16	89560938	89563057	+	5	673	44962	157695	ENSG00000167526.13	ENST00000393099.3	RPL13	RPL13-202	Known	Known	None	0.25	None	None	None	None
2d49d692-d094-4392-9785-8455c8af5c31	ONT_GM12878_R2	hg38_SIRV	chr11	64318370	64321786	+	5	526	32136	439101	ENSG00000126432.13	ENCODEHT000439101	PRDX5	ENCODEHT000439101	Known	NIC	None	0.20000000298023224	None	None	None	None
m54284U_191110_105540/25035094/ccs	PB_GM12878_R1	hg38_SIRV	chr4	177309906	177362901	+	10	2296	14694	53559	ENSG00000109674.3	ENST00000264596.3	NEIL3	NEIL3-201	Known	Known	None	0.5	None	None	None	None
m54284U_191111_172039/169609149/ccs	PB_GM12878_R2	hg38_SIRV	chr2	94791103	94792941	+	1	1820	94298	440944	ENCODEHG000094298	ENCODEHT000440944	ENCODEHG000094298	ENCODEHT000440944	Antisense	Antisense	None	1.0	None	None	None	None
m54284U_191111_172039/123930741/ccs	PB_GM12878_R2	hg38_SIRV	chr19	32457263	32456111	-	1	1153	94299	440945	ENCODEHG000094299	ENCODEHT000440945	ENCODEHG000094299	ENCODEHT000440945	Antisense	Antisense	None	0.550000011920929	None	None	None	None
m54284U_191111_172039/132385226/ccs	PB_GM12878_R2	hg38_SIRV	chr15	92953466	92984419	+	12	1545	42299	440946	ENSG00000173575.20	ENCODEHT000440946	CHD2	ENCODEHT000440946	Known	ISM	Suffix	0.6000000238418579	None	None	None	None
m54284U_191110_105540/113836686/ccs	PB_GM12878_R1	hg38_SIRV	chrX	72277218	72272610	-	7	876	56816	202345	ENSG00000198034.10	ENST00000316084.9	RPS4X	RPS4X-201	Known	Known	None	0.20000000298023224	None	None	None	None
b6f1f414-1d22-4767-8f5a-12f0e9df9525	ONT_GM12878_R1	hg38_SIRV	chr17	42998750	43002952	+	4	444	46700	164611	ENSG00000131469.14	ENST00000589913.6	RPL27	RPL27-206	Known	Known	None	0.4000000059604645	None	None	None	None
m54284U_191110_105540/12583532/ccs	PB_GM12878_R1	hg38_SIRV	chr1	40097252	40072713	-	9	2283	1270	4748	ENSG00000131238.17	ENST00000642050.1	PPT1	PPT1-219	Known	Known	None	0.15000000596046448	None	None	None	None
m54284U_191110_105540/97255881/ccs	PB_GM12878_R1	hg38_SIRV	chr2	94791129	94792941	+	1	1794	94298	440944	ENCODEHG000094298	ENCODEHT000440944	ENCODEHG000094298	ENCODEHT000440944	Antisense	Antisense	None	1.0	None	None	None	None
m54284U_191111_172039/111542359/ccs	PB_GM12878_R2	hg38_SIRV	chr3	101574196	101592997	+	4	929	10758	440947	ENSG00000081154.11	ENCODEHT000440947	PCNP	ENCODEHT000440947	Known	NIC	None	0.6000000238418579	None	None	None	None
m54284U_191111_172039/99682104/ccs	PB_GM12878_R2	hg38_SIRV	chr7	107891151	107919742	+	14	2113	22622	79581	ENSG00000091140.13	ENST00000205402.9	DLD	DLD-201	Known	Known	None	0.20000000298023224	None	None	None	None
48c57c5e-ce0c-406d-8e59-ca09fb8a4f40	ONT_GM12878_R2	hg38_SIRV	chr5	150403373	150401641	-	3	794	17186	429696	ENSG00000019582.14	ENCODEHT000429696	CD74	ENCODEHT000429696	Known	ISM	Suffix	0.15000000596046448	None	None	None	None
cecb5df1-e5de-4a24-9b8a-dcef0be6f8b0	ONT_GM12878_R2	hg38_SIRV	chr14	105855237	105854240	-	2	695	40123	439468	ENSG00000211899.10	ENCODEHT000439468	IGHM	ENCODEHT000439468	Known	ISM	Both	0.44999998807907104	None	None	None	None
a94e8031-9f61-44d0-992a-9ad0cad85769	ONT_GM12878_R1	hg38_SIRV	chr19	32467960	32483006	+	5	2130	50574	440948	ENSG00000178904.18	ENCODEHT000440948	DPY19L3	ENCODEHT000440948	Known	NNC	None	0.3499999940395355	None	None	None	None
m54284U_191110_105540/68026533/ccs	PB_GM12878_R1	hg38_SIRV	chr11	64318325	64321810	+	6	655	32136	110803	ENSG00000126432.13	ENST00000265462.8	PRDX5	PRDX5-201	Known	Known	None	0.20000000298023224	None	None	None	None
m54284U_191111_172039/393567/ccs	PB_GM12878_R2	hg38_SIRV	chr2	94791558	94792941	+	1	1365	94298	440944	ENCODEHG000094298	ENCODEHT000440944	ENCODEHG000094298	ENCODEHT000440944	Antisense	Antisense	None	1.0	None	None	None	None
m54284U_191110_105540/54788908/ccs	PB_GM12878_R1	hg38_SIRV	chr4	177309904	177353633	+	8	1160	14694	440813	ENSG00000109674.3	ENCODEHT000440813	NEIL3	ENCODEHT000440813	Known	ISM	Prefix	0.5	None	None	None	None
m54284U_191110_105540/113903390/ccs	PB_GM12878_R1	hg38_SIRV	chrX	72277218	72272610	-	7	876	56816	202345	ENSG00000198034.10	ENST00000316084.9	RPS4X	RPS4X-201	Known	Known	None	0.20000000298023224	None	None	None	None
6d504a41-631f-4e09-8efc-b8110ec9fac8	ONT_GM12878_R2	hg38_SIRV	chr16	89560938	89563061	+	5	677	44962	157695	ENSG00000167526.13	ENST00000393099.3	RPL13	RPL13-202	Known	Known	None	0.25	None	None	None	None
m54284U_191110_105540/13175185/ccs	PB_GM12878_R1	hg38_SIRV	chr1	40097247	40072713	-	9	2278	1270	4748	ENSG00000131238.17	ENST00000642050.1	PPT1	PPT1-219	Known	Known	None	0.15000000596046448	None	None	None	None
m54284U_191111_172039/3082397/ccs	PB_GM12878_R2	hg38_SIRV	chr2	94791558	94792941	+	1	1365	94298	440944	ENCODEHG000094298	ENCODEHT000440944	ENCODEHG000094298	ENCODEHT000440944	Antisense	Antisense	None	1.0	None	None	None	None
m54284U_191111_172039/100993577/ccs	PB_GM12878_R2	hg38_SIRV	chr7	107891151	107919963	+	14	2334	22622	79581	ENSG00000091140.13	ENST00000205402.9	DLD	DLD-201	Known	Known	None	0.25	None	None	None	None
b184018e-74d7-4b5e-bb65-c77c669714b1	ONT_GM12878_R2	hg38_SIRV	chr5	150402105	150401646	-	1	441	17186	429365	ENSG00000019582.14	ENCODEHT000429365	CD74	ENCODEHT000429365	Known	Genomic	None	0.15000000596046448	None	None	None	None
cfbea0ea-25a0-4ec5-a70c-14a3fbb90f64	ONT_GM12878_R1	hg38_SIRV	chr17	42998697	43002771	+	3	351	46700	437710	ENSG00000131469.14	ENCODEHT000437710	RPL27	ENCODEHT000437710	Known	ISM	Both	0.3499999940395355	None	None	None	None
m54284U_191111_172039/95291280/ccs	PB_GM12878_R2	hg38_SIRV	chr2	94791558	94792923	+	1	1340	94298	440944	ENCODEHG000094298	ENCODEHT000440944	ENCODEHG000094298	ENCODEHT000440944	Antisense	Antisense	None	0.30000001192092896	None	None	None	None
f27e5d97-a089-441b-b026-28b174b736e4	ONT_GM12878_R2	hg38_SIRV	chr14	105856102	105854243	-	3	1043	40123	439461	ENSG00000211899.10	ENCODEHT000439461	IGHM	ENCODEHT000439461	Known	ISM	Both	0.44999998807907104	None	None	None	None
m54284U_191110_105540/114098503/ccs	PB_GM12878_R1	hg38_SIRV	chrX	72277218	72272610	-	7	876	56816	202345	ENSG00000198034.10	ENST00000316084.9	RPS4X	RPS4X-201	Known	Known	None	0.20000000298023224	None	None	None	None
m54284U_191111_172039/121701156/ccs	PB_GM12878_R2	hg38_SIRV	chr15	92956492	93002263	+	18	2382	42299	440949	ENSG00000173575.20	ENCODEHT000440949	CHD2	ENCODEHT000440949	Known	ISM	Suffix	0.6000000238418579	None	None	None	None
m54284U_191111_172039/117178544/ccs	PB_GM12878_R2	hg38_SIRV	chr3	101574196	101594434	+	5	2238	10758	39623	ENSG00000081154.11	ENST00000265260.7	PCNP	PCNP-201	Known	Known	None	0.20000000298023224	None	None	None	None
605f2315-f81d-4e54-bd98-da0340af8a36	ONT_GM12878_R2	hg38_SIRV	chr11	64318349	64321783	+	5	621	32136	439666	ENSG00000126432.13	ENCODEHT000439666	PRDX5	ENCODEHT000439666	Known	NIC	None	0.30000001192092896	None	None	None	None
m54284U_191110_105540/14944945/ccs	PB_GM12878_R1	hg38_SIRV	chr1	40097251	40072713	-	9	2282	1270	4748	ENSG00000131238.17	ENST00000642050.1	PPT1	PPT1-219	Known	Known	None	0.15000000596046448	None	None	None	None
e2b2de22-cec7-4112-8076-68f21cae6cf9	ONT_GM12878_R2	hg38_SIRV	chr14	105854784	105854240	-	1	505	40123	439465	ENSG00000211899.10	ENCODEHT000439465	IGHM	ENCODEHT000439465	Known	ISM	None	0.44999998807907104	None	None	None	None
m54284U_191111_172039/177800713/ccs	PB_GM12878_R2	hg38_SIRV	chr2	94791558	94792941	+	1	1365	94298	440944	ENCODEHG000094298	ENCODEHT000440944	ENCODEHG000094298	ENCODEHT000440944	Antisense	Antisense	None	1.0	None	None	None	None
m54284U_191110_105540/170001385/ccs	PB_GM12878_R1	hg38_SIRV	chr4	177309906	177363073	+	10	2468	14694	53559	ENSG00000109674.3	ENST00000264596.3	NEIL3	NEIL3-201	Known	Known	None	0.5	None	None	None	None
98db3991-e3df-4703-a147-2b5dfead3db5	ONT_GM12878_R2	hg38_SIRV	chr19	32468282	32482986	+	4	1732	50574	440950	ENSG00000178904.18	ENCODEHT000440950	DPY19L3	ENCODEHT000440950	Known	ISM	Suffix	0.25	None	None	None	None
m54284U_191111_172039/112265299/ccs	PB_GM12878_R2	hg38_SIRV	chr7	107891151	107919963	+	14	2334	22622	79581	ENSG00000091140.13	ENST00000205402.9	DLD	DLD-201	Known	Known	None	0.25	None	None	None	None
m54284U_191110_105540/114163775/ccs	PB_GM12878_R1	hg38_SIRV	chrX	72277219	72272610	-	7	877	56816	202345	ENSG00000198034.10	ENST00000316084.9	RPS4X	RPS4X-201	Known	Known	None	0.20000000298023224	None	None	None	None
e05858e6-1f5b-4e19-bc41-190b218cde8b	ONT_GM12878_R2	hg38_SIRV	chr16	89560938	89563062	+	5	678	44962	157695	ENSG00000167526.13	ENST00000393099.3	RPL13	RPL13-202	Known	Known	None	0.20000000298023224	None	None	None	None
m54284U_191111_172039/123078615/ccs	PB_GM12878_R2	hg38_SIRV	chr2	94791559	94792941	+	1	1364	94298	440944	ENCODEHG000094298	ENCODEHT000440944	ENCODEHG000094298	ENCODEHT000440944	Antisense	Antisense	None	1.0	None	None	None	None
68fe266e-6d00-44fa-982f-b9d8270446b8	ONT_GM12878_R2	hg38_SIRV	chr5	150412742	150401641	-	8	1285	17186	61323	ENSG00000019582.14	ENST00000353334.10	CD74	CD74-202	Known	Known	None	0.15000000596046448	None	None	None	None
d2cd2d70-77e7-40a3-94b2-466cb0622004	ONT_GM12878_R1	hg38_SIRV	chr17	42998750	43002950	+	4	442	46700	164611	ENSG00000131469.14	ENST00000589913.6	RPL27	RPL27-206	Known	Known	None	0.4000000059604645	None	None	None	None
m54284U_191110_105540/15401836/ccs	PB_GM12878_R1	hg38_SIRV	chr1	40097279	40072713	-	9	2310	1270	4748	ENSG00000131238.17	ENST00000642050.1	PPT1	PPT1-219	Known	Known	None	0.15000000596046448	None	None	None	None
m54284U_191110_105540/143525657/ccs	PB_GM12878_R1	hg38_SIRV	chr11	64318327	64321810	+	6	653	32136	110803	ENSG00000126432.13	ENST00000265462.8	PRDX5	PRDX5-201	Known	Known	None	0.20000000298023224	None	None	None	None
m54284U_191111_172039/7144525/ccs	PB_GM12878_R2	hg38_SIRV	chr15	92956591	92993209	+	13	1865	42299	440951	ENSG00000173575.20	ENCODEHT000440951	CHD2	ENCODEHT000440951	Known	ISM	Both	0.5	None	None	None	None
m54284U_191110_105540/114164294/ccs	PB_GM12878_R1	hg38_SIRV	chrX	72277218	72272610	-	7	876	56816	202345	ENSG00000198034.10	ENST00000316084.9	RPS4X	RPS4X-201	Known	Known	None	0.20000000298023224	None	None	None	None
m54284U_191111_172039/128844748/ccs	PB_GM12878_R2	hg38_SIRV	chr3	101574196	101594435	+	5	2241	10758	39623	ENSG00000081154.11	ENST00000265260.7	PCNP	PCNP-201	Known	Known	None	0.25	None	None	None	None
m54284U_191111_172039/127730289/ccs	PB_GM12878_R2	hg38_SIRV	chr4	177309906	177363075	+	10	2470	14694	53559	ENSG00000109674.3	ENST00000264596.3	NEIL3	NEIL3-201	Known	Known	None	0.5	None	None	None	None
3aaa0a99-8200-494e-83dd-9eae4481faca	ONT_GM12878_R2	hg38_SIRV	chr14	105855255	105854240	-	2	713	40123	439468	ENSG00000211899.10	ENCODEHT000439468	IGHM	ENCODEHT000439468	Known	ISM	Both	0.44999998807907104	None	None	None	None
8d7e855e-8a26-4ad8-8e02-dcc58ef7ff5f	ONT_GM12878_R1	hg38_SIRV	chr19	32468815	32482761	+	4	1642	50574	440950	ENSG00000178904.18	ENCODEHT000440950	DPY19L3	ENCODEHT000440950	Known	ISM	Suffix	0.25	None	None	None	None
m54284U_191111_172039/113313912/ccs	PB_GM12878_R2	hg38_SIRV	chr7	107891151	107919742	+	14	2113	22622	79581	ENSG00000091140.13	ENST00000205402.9	DLD	DLD-201	Known	Known	None	0.20000000298023224	None	None	None	None
m54284U_191110_105540/15663880/ccs	PB_GM12878_R1	hg38_SIRV	chr1	40097243	40072713	-	8	2202	1270	4755	ENSG00000131238.17	ENST00000439754.6	PPT1	PPT1-204	Known	Known	None	0.15000000596046448	None	None	None	None
03754bb9-488f-4a07-8784-9f4c1e282525	ONT_GM12878_R2	hg38_SIRV	chr5	150412745	150401641	-	8	1294	17186	61323	ENSG00000019582.14	ENST00000353334.10	CD74	CD74-202	Known	Known	None	0.15000000596046448	None	None	None	None
m54284U_191111_172039/160957096/ccs	PB_GM12878_R2	hg38_SIRV	chr2	94797718	94800310	+	1	2593	94300	440952	ENCODEHG000094300	ENCODEHT000440952	ENCODEHG000094300	ENCODEHT000440952	Antisense	Antisense	None	0.6499999761581421	None	None	None	None
ec5a3737-97b7-4fca-a149-e8a6090ef6c4	ONT_GM12878_R2	hg38_SIRV	chr16	89560938	89563076	+	5	682	44962	157695	ENSG00000167526.13	ENST00000393099.3	RPL13	RPL13-202	Known	Known	None	0.10000000149011612	None	None	None	None
712bae9c-c3be-4ea8-a807-052ba1c01bec	ONT_GM12878_R1	hg38_SIRV	chr17	42998750	43002952	+	4	444	46700	164611	ENSG00000131469.14	ENST00000589913.6	RPL27	RPL27-206	Known	Known	None	0.4000000059604645	None	None	None	None
m54284U_191111_172039/95618943/ccs	PB_GM12878_R2	hg38_SIRV	chr19	32469968	32469401	-	1	568	94301	440953	ENCODEHG000094301	ENCODEHT000440953	ENCODEHG000094301	ENCODEHT000440953	Antisense	Antisense	None	0.15000000596046448	None	None	None	None
6f5ebd1a-beed-4aee-a10d-1797ff6f598a	ONT_GM12878_R2	hg38_SIRV	chr11	64318328	64321806	+	6	642	32136	110803	ENSG00000126432.13	ENST00000265462.8	PRDX5	PRDX5-201	Known	Known	None	0.15000000596046448	None	None	None	None
m54284U_191110_105540/114229473/ccs	PB_GM12878_R1	hg38_SIRV	chrX	72277215	72272610	-	7	873	56816	202345	ENSG00000198034.10	ENST00000316084.9	RPS4X	RPS4X-201	Known	Known	None	0.20000000298023224	None	None	None	None
m54284U_191111_172039/24775121/ccs	PB_GM12878_R2	hg38_SIRV	chr15	92963265	92960733	-	1	2525	94302	440954	ENCODEHG000094302	ENCODEHT000440954	ENCODEHG000094302	ENCODEHT000440954	Antisense	Antisense	None	1.0	None	None	None	None
m54284U_191111_172039/75760762/ccs	PB_GM12878_R2	hg38_SIRV	chr4	177309907	177362909	+	10	2303	14694	53559	ENSG00000109674.3	ENST00000264596.3	NEIL3	NEIL3-201	Known	Known	None	0.6499999761581421	None	None	None	None
f19a5411-70ea-4462-8c10-8c502519e7cd	ONT_GM12878_R2	hg38_SIRV	chr14	105856038	105854234	-	4	1291	40123	139978	ENSG00000211899.10	ENST00000390559.6	IGHM	IGHM-201	Known	Known	None	0.44999998807907104	None	None	None	None
m54284U_191111_172039/130156336/ccs	PB_GM12878_R2	hg38_SIRV	chr3	101574196	101594435	+	4	2024	10758	39626	ENSG00000081154.11	ENST00000469941.5	PCNP	PCNP-204	Known	Known	None	0.25	None	None	None	None
m54284U_191110_105540/16582029/ccs	PB_GM12878_R1	hg38_SIRV	chr1	40097251	40072713	-	9	2282	1270	4748	ENSG00000131238.17	ENST00000642050.1	PPT1	PPT1-219	Known	Known	None	0.15000000596046448	None	None	None	None
m54284U_191111_172039/114297079/ccs	PB_GM12878_R2	hg38_SIRV	chr7	107891151	107919963	+	14	2334	22622	79581	ENSG00000091140.13	ENST00000205402.9	DLD	DLD-201	Known	Known	None	0.25	None	None	None	None
m54284U_191110_105540/103940393/ccs	PB_GM12878_R1	hg38_SIRV	chr19	32471492	32469153	-	1	1651	94301	440953	ENCODEHG000094301	ENCODEHT000440953	ENCODEHG000094301	ENCODEHT000440953	Antisense	Antisense	None	0.20000000298023224	None	None	None	None
m54284U_191110_105540/114296651/ccs	PB_GM12878_R1	hg38_SIRV	chrX	72277218	72272610	-	7	876	56816	202345	ENSG00000198034.10	ENST00000316084.9	RPS4X	RPS4X-201	Known	Known	None	0.20000000298023224	None	None	None	None
7e0f9fab-4d5f-4640-9eb5-6ef54bfe98fb	ONT_GM12878_R2	hg38_SIRV	chr5	150412740	150401641	-	8	1289	17186	61323	ENSG00000019582.14	ENST00000353334.10	CD74	CD74-202	Known	Known	None	0.15000000596046448	None	None	None	None
m54284U_191111_172039/50399733/ccs	PB_GM12878_R2	hg38_SIRV	chr15	92962886	92961900	-	1	987	94302	440954	ENCODEHG000094302	ENCODEHT000440954	ENCODEHG000094302	ENCODEHT000440954	Antisense	Antisense	None	1.0	None	None	None	None
m54284U_191110_105540/127075776/ccs	PB_GM12878_R1	hg38_SIRV	chr19	32471283	32469193	-	1	1402	94301	440953	ENCODEHG000094301	ENCODEHT000440953	ENCODEHG000094301	ENCODEHT000440953	Antisense	Antisense	None	0.30000001192092896	None	None	None	None
80b1d0e3-c894-46da-aa4c-aaf51d59c358	ONT_GM12878_R2	hg38_SIRV	chr11	64318331	64321809	+	6	648	32136	110803	ENSG00000126432.13	ENST00000265462.8	PRDX5	PRDX5-201	Known	Known	None	0.20000000298023224	None	None	None	None
a99f4fd6-7b01-4aac-b53d-5298b1d148ce	ONT_GM12878_R1	hg38_SIRV	chr17	42998750	43002952	+	4	444	46700	164611	ENSG00000131469.14	ENST00000589913.6	RPL27	RPL27-206	Known	Known	None	0.4000000059604645	None	None	None	None
m54284U_191110_105540/54526305/ccs	PB_GM12878_R1	hg38_SIRV	chr2	94805944	94806739	+	1	796	94303	440955	ENCODEHG000094303	ENCODEHT000440955	ENCODEHG000094303	ENCODEHT000440955	Antisense	Antisense	None	0.20000000298023224	None	None	None	None
849ca3c2-f47b-4132-8f9f-169a38a0ec56	ONT_GM12878_R2	hg38_SIRV	chr16	89560938	89563060	+	5	682	44962	157695	ENSG00000167526.13	ENST00000393099.3	RPL13	RPL13-202	Known	Known	None	0.25	None	None	None	None
bb1d06e2-e495-4c46-915b-d41c9fa897c1	ONT_GM12878_R2	hg38_SIRV	chr14	105856183	105854234	-	4	1442	40123	139978	ENSG00000211899.10	ENST00000390559.6	IGHM	IGHM-201	Known	Known	None	0.44999998807907104	None	None	None	None
m54284U_191111_172039/74385201/ccs	PB_GM12878_R2	hg38_SIRV	chr4	177309908	177362909	+	10	2302	14694	53559	ENSG00000109674.3	ENST00000264596.3	NEIL3	NEIL3-201	Known	Known	None	0.6499999761581421	None	None	None	None
m54284U_191110_105540/114297082/ccs	PB_GM12878_R1	hg38_SIRV	chrX	72277218	72272610	-	7	876	56816	202345	ENSG00000198034.10	ENST00000316084.9	RPS4X	RPS4X-201	Known	Known	None	0.20000000298023224	None	None	None	None
m54284U_191110_105540/16714400/ccs	PB_GM12878_R1	hg38_SIRV	chr1	40097254	40072713	-	9	2285	1270	4748	ENSG00000131238.17	ENST00000642050.1	PPT1	PPT1-219	Known	Known	None	0.15000000596046448	None	None	None	None
m54284U_191111_172039/114557953/ccs	PB_GM12878_R2	hg38_SIRV	chr7	107891151	107919742	+	14	2113	22622	79581	ENSG00000091140.13	ENST00000205402.9	DLD	DLD-201	Known	Known	None	0.20000000298023224	None	None	None	None
m54284U_191110_105540/13239130/ccs	PB_GM12878_R1	hg38_SIRV	chr19	32473073	32470804	-	1	2269	94304	440956	ENCODEHG000094304	ENCODEHT000440956	ENCODEHG000094304	ENCODEHT000440956	Antisense	Antisense	None	1.0	None	None	None	None
m54284U_191111_172039/140315376/ccs	PB_GM12878_R2	hg38_SIRV	chr3	101574196	101594429	+	5	2434	10758	39624	ENSG00000081154.11	ENST00000498274.5	PCNP	PCNP-207	Known	Known	None	0.3499999940395355	None	None	None	None
m54284U_191111_172039/164562941/ccs	PB_GM12878_R2	hg38_SIRV	chr15	92966330	92966907	+	1	578	42299	440957	ENSG00000173575.20	ENCODEHT000440957	CHD2	ENCODEHT000440957	Known	Genomic	None	0.800000011920929	None	None	None	None
763c94b8-c8e7-405c-8e64-61786ee013f9	ONT_GM12878_R2	hg38_SIRV	chr5	150412741	150401641	-	8	1290	17186	61323	ENSG00000019582.14	ENST00000353334.10	CD74	CD74-202	Known	Known	None	0.15000000596046448	None	None	None	None
d40c2d66-6d37-4caa-bafa-af516e6931fd	ONT_GM12878_R2	hg38_SIRV	chr11	64318331	64321810	+	6	649	32136	110803	ENSG00000126432.13	ENST00000265462.8	PRDX5	PRDX5-201	Known	Known	None	0.20000000298023224	None	None	None	None
m54284U_191110_105540/114426296/ccs	PB_GM12878_R1	hg38_SIRV	chrX	72277218	72272610	-	7	876	56816	202345	ENSG00000198034.10	ENST00000316084.9	RPS4X	RPS4X-201	Known	Known	None	0.20000000298023224	None	None	None	None
309c6b8b-5a04-44c9-8906-2323cd710319	ONT_GM12878_R2	hg38_SIRV	chr11	64318331	64321804	+	3	363	32136	440958	ENSG00000126432.13	ENCODEHT000440958	PRDX5	ENCODEHT000440958	Known	NIC	None	0.10000000149011612	None	None	None	None
b1cb74fc-ab5e-4b34-9489-e83ab8ccbefb	ONT_GM12878_R1	hg38_SIRV	chr17	42998750	43002933	+	4	425	46700	164611	ENSG00000131469.14	ENST00000589913.6	RPL27	RPL27-206	Known	Known	None	0.6000000238418579	None	None	None	None
m54284U_191110_105540/16777721/ccs	PB_GM12878_R1	hg38_SIRV	chr1	40097249	40072713	-	9	2280	1270	4748	ENSG00000131238.17	ENST00000642050.1	PPT1	PPT1-219	Known	Known	None	0.15000000596046448	None	None	None	None
d8d7de64-14cf-4f84-882a-c080e63abc45	ONT_GM12878_R2	hg38_SIRV	chr5	150402076	150401646	-	1	412	17186	429365	ENSG00000019582.14	ENCODEHT000429365	CD74	ENCODEHT000429365	Known	Genomic	None	0.15000000596046448	None	None	None	None
m54284U_191110_105540/37619916/ccs	PB_GM12878_R1	hg38_SIRV	chr4	177309909	177362909	+	10	2301	14694	53559	ENSG00000109674.3	ENST00000264596.3	NEIL3	NEIL3-201	Known	Known	None	0.6499999761581421	None	None	None	None
m54284U_191110_105540/44499051/ccs	PB_GM12878_R1	hg38_SIRV	chr19	32473073	32470804	-	1	2270	94304	440956	ENCODEHG000094304	ENCODEHT000440956	ENCODEHG000094304	ENCODEHT000440956	Antisense	Antisense	None	1.0	None	None	None	None
8d861657-3e24-458d-bbc7-b1ed6d795021	ONT_GM12878_R2	hg38_SIRV	chr14	105864242	105854238	-	5	1506	40123	439505	ENSG00000211899.10	ENCODEHT000439505	IGHM	ENCODEHT000439505	Known	ISM	Prefix	0.44999998807907104	None	None	None	None
m54284U_191111_172039/65274224/ccs	PB_GM12878_R2	hg38_SIRV	chr2	94815333	94811078	-	2	2715	6902	440959	ENSG00000229089.8	ENCODEHT000440959	ANKRD20A8P	ENCODEHT000440959	Known	ISM	None	0.30000001192092896	None	None	None	None
1b751ceb-6435-420c-9308-3606b02d801f	ONT_GM12878_R2	hg38_SIRV	chr16	89560938	89563061	+	5	677	44962	157695	ENSG00000167526.13	ENST00000393099.3	RPL13	RPL13-202	Known	Known	None	0.25	None	None	None	None
m54284U_191111_172039/118360760/ccs	PB_GM12878_R2	hg38_SIRV	chr7	107891151	107919968	+	14	2339	22622	79581	ENSG00000091140.13	ENST00000205402.9	DLD	DLD-201	Known	Known	None	0.25	None	None	None	None
m54284U_191110_105540/113445297/ccs	PB_GM12878_R1	hg38_SIRV	chr19	32473691	32470804	-	1	2887	94304	440956	ENCODEHG000094304	ENCODEHT000440956	ENCODEHG000094304	ENCODEHT000440956	Antisense	Antisense	None	1.0	None	None	None	None
m54284U_191111_172039/119407268/ccs	PB_GM12878_R2	hg38_SIRV	chr7	107891151	107919962	+	14	2297	22622	440960	ENSG00000091140.13	ENCODEHT000440960	DLD	ENCODEHT000440960	Known	NNC	None	0.25	None	None	None	None
m54284U_191111_172039/42600795/ccs	PB_GM12878_R2	hg38_SIRV	chr2	94815321	94811089	-	2	2595	6902	440961	ENSG00000229089.8	ENCODEHT000440961	ANKRD20A8P	ENCODEHT000440961	Known	NNC	None	0.4000000059604645	None	None	None	None
m54284U_191110_105540/114428235/ccs	PB_GM12878_R1	hg38_SIRV	chrX	72277218	72272610	-	7	876	56816	202345	ENSG00000198034.10	ENST00000316084.9	RPS4X	RPS4X-201	Known	Known	None	0.20000000298023224	None	None	None	None
m54284U_191110_105540/115016695/ccs	PB_GM12878_R1	hg38_SIRV	chr19	32473691	32470804	-	1	2887	94304	440956	ENCODEHG000094304	ENCODEHT000440956	ENCODEHG000094304	ENCODEHT000440956	Antisense	Antisense	None	1.0	None	None	None	None
m54284U_191110_105540/20646666/ccs	PB_GM12878_R1	hg38_SIRV	chr15	92967325	92984412	+	9	1149	42299	440962	ENSG00000173575.20	ENCODEHT000440962	CHD2	ENCODEHT000440962	Known	ISM	Suffix	0.6000000238418579	None	None	None	None
m54284U_191111_172039/142475859/ccs	PB_GM12878_R2	hg38_SIRV	chr3	101574207	101594437	+	5	2236	10758	440513	ENSG00000081154.11	ENCODEHT000440513	PCNP	ENCODEHT000440513	Known	NIC	None	0.20000000298023224	None	None	None	None
m54284U_191110_105540/17105520/ccs	PB_GM12878_R1	hg38_SIRV	chr1	40097253	40072713	-	9	2284	1270	4748	ENSG00000131238.17	ENST00000642050.1	PPT1	PPT1-219	Known	Known	None	0.15000000596046448	None	None	None	None
m54284U_191110_105540/65667126/ccs	PB_GM12878_R1	hg38_SIRV	chr11	64318379	64321787	+	5	512	32136	439101	ENSG00000126432.13	ENCODEHT000439101	PRDX5	ENCODEHT000439101	Known	NIC	None	0.20000000298023224	None	None	None	None
m54284U_191110_105540/140839278/ccs	PB_GM12878_R1	hg38_SIRV	chr19	32473073	32470804	-	1	2270	94304	440956	ENCODEHG000094304	ENCODEHT000440956	ENCODEHG000094304	ENCODEHT000440956	Antisense	Antisense	None	1.0	None	None	None	None
a3ea25e8-40f8-4ca1-84c9-7131987d9e68	ONT_GM12878_R1	hg38_SIRV	chr17	42998750	43002946	+	4	438	46700	164611	ENSG00000131469.14	ENST00000589913.6	RPL27	RPL27-206	Known	Known	None	0.550000011920929	None	None	None	None
27ebae15-fe98-4d01-a66c-17fe83457ca5	ONT_GM12878_R1	hg38_SIRV	chr4	177309929	177363067	+	10	2422	14694	53559	ENSG00000109674.3	ENST00000264596.3	NEIL3	NEIL3-201	Known	Known	None	0.6000000238418579	None	None	None	None
0bdf8848-8c41-4d84-9503-2f8098c2c0ee	ONT_GM12878_R2	hg38_SIRV	chr5	150412742	150401645	-	8	1287	17186	429380	ENSG00000019582.14	ENCODEHT000429380	CD74	ENCODEHT000429380	Known	NNC	None	0.15000000596046448	None	None	None	None
m54284U_191110_105540/114492276/ccs	PB_GM12878_R1	hg38_SIRV	chrX	72277218	72272610	-	7	876	56816	202345	ENSG00000198034.10	ENST00000316084.9	RPS4X	RPS4X-201	Known	Known	None	0.20000000298023224	None	None	None	None
m54284U_191110_105540/152437605/ccs	PB_GM12878_R1	hg38_SIRV	chr19	32473073	32470804	-	1	2270	94304	440956	ENCODEHG000094304	ENCODEHT000440956	ENCODEHG000094304	ENCODEHT000440956	Antisense	Antisense	None	1.0	None	None	None	None
d2c999c3-c1c3-435d-910a-67d4f3baa0c0	ONT_GM12878_R2	hg38_SIRV	chr14	105855281	105854240	-	2	747	40123	439468	ENSG00000211899.10	ENCODEHT000439468	IGHM	ENCODEHT000439468	Known	ISM	Both	0.44999998807907104	None	None	None	None
m54284U_191110_105540/178063941/ccs	PB_GM12878_R1	hg38_SIRV	chr19	32473069	32470804	-	1	2266	94304	440956	ENCODEHG000094304	ENCODEHT000440956	ENCODEHG000094304	ENCODEHT000440956	Antisense	Antisense	None	1.0	None	None	None	None
7a0a2b50-5a93-46fd-95fb-b03b98721cd1	ONT_GM12878_R2	hg38_SIRV	chr16	89560938	89563063	+	5	679	44962	157695	ENSG00000167526.13	ENST00000393099.3	RPL13	RPL13-202	Known	Known	None	0.15000000596046448	None	None	None	None
f73eee42-477e-465a-8d77-3cd70e93b910	ONT_GM12878_R2	hg38_SIRV	chr5	150401974	150401646	-	1	310	17186	429365	ENSG00000019582.14	ENCODEHT000429365	CD74	ENCODEHT000429365	Known	Genomic	None	0.15000000596046448	None	None	None	None
m54284U_191111_172039/102434933/ccs	PB_GM12878_R2	hg38_SIRV	chr15	92967378	93002199	+	17	2107	42299	440963	ENSG00000173575.20	ENCODEHT000440963	CHD2	ENCODEHT000440963	Known	ISM	Suffix	0.75	None	None	None	None
7b1e5c15-ed56-44c6-a346-a705eac1b141	ONT_GM12878_R2	hg38_SIRV	chr11	64318334	64321810	+	6	646	32136	110803	ENSG00000126432.13	ENST00000265462.8	PRDX5	PRDX5-201	Known	Known	None	0.20000000298023224	None	None	None	None
m54284U_191111_172039/124717368/ccs	PB_GM12878_R2	hg38_SIRV	chr7	107891151	107919742	+	14	2113	22622	79581	ENSG00000091140.13	ENST00000205402.9	DLD	DLD-201	Known	Known	None	0.20000000298023224	None	None	None	None
m54284U_191111_172039/24381089/ccs	PB_GM12878_R2	hg38_SIRV	chr19	32473691	32470804	-	1	2888	94304	440956	ENCODEHG000094304	ENCODEHT000440956	ENCODEHG000094304	ENCODEHT000440956	Antisense	Antisense	None	1.0	None	None	None	None
m54284U_191111_172039/55575394/ccs	PB_GM12878_R2	hg38_SIRV	chr2	94817203	94815132	-	2	905	6902	24215	ENSG00000229089.8	ENST00000590226.1	ANKRD20A8P	ANKRD20A8P-202	Known	Known	None	0.4000000059604645	None	None	None	None
m54284U_191110_105540/17238055/ccs	PB_GM12878_R1	hg38_SIRV	chr1	40097251	40072713	-	9	2282	1270	4748	ENSG00000131238.17	ENST00000642050.1	PPT1	PPT1-219	Known	Known	None	0.15000000596046448	None	None	None	None
m54284U_191110_105540/114492649/ccs	PB_GM12878_R1	hg38_SIRV	chrX	72277218	72272610	-	7	876	56816	202345	ENSG00000198034.10	ENST00000316084.9	RPS4X	RPS4X-201	Known	Known	None	0.20000000298023224	None	None	None	None
m54284U_191111_172039/162466209/ccs	PB_GM12878_R2	hg38_SIRV	chr3	101574196	101594435	+	4	2026	10758	39626	ENSG00000081154.11	ENST00000469941.5	PCNP	PCNP-204	Known	Known	None	0.25	None	None	None	None
182556ce-5e56-4863-bedf-9fbe5a905b29	ONT_GM12878_R1	hg38_SIRV	chr17	42998750	43002952	+	4	444	46700	164611	ENSG00000131469.14	ENST00000589913.6	RPL27	RPL27-206	Known	Known	None	0.4000000059604645	None	None	None	None
m54284U_191111_172039/32901651/ccs	PB_GM12878_R2	hg38_SIRV	chr19	32473073	32470804	-	1	2270	94304	440956	ENCODEHG000094304	ENCODEHT000440956	ENCODEHG000094304	ENCODEHT000440956	Antisense	Antisense	None	1.0	None	None	None	None
m54284U_191111_172039/20122380/ccs	PB_GM12878_R2	hg38_SIRV	chr4	177309936	177362909	+	10	2274	14694	53559	ENSG00000109674.3	ENST00000264596.3	NEIL3	NEIL3-201	Known	Known	None	0.6499999761581421	None	None	None	None
2fb7fc2d-ca9c-490d-8eb3-6f6b383d284d	ONT_GM12878_R2	hg38_SIRV	chr14	105855354	105854240	-	2	812	40123	439468	ENSG00000211899.10	ENCODEHT000439468	IGHM	ENCODEHT000439468	Known	ISM	Both	0.44999998807907104	None	None	None	None
m54284U_191111_172039/47776674/ccs	PB_GM12878_R2	hg38_SIRV	chr19	32473073	32470804	-	1	2270	94304	440956	ENCODEHG000094304	ENCODEHT000440956	ENCODEHG000094304	ENCODEHT000440956	Antisense	Antisense	None	1.0	None	None	None	None
m54284U_191110_105540/114492722/ccs	PB_GM12878_R1	hg38_SIRV	chrX	72277218	72272610	-	7	876	56816	202345	ENSG00000198034.10	ENST00000316084.9	RPS4X	RPS4X-201	Known	Known	None	0.20000000298023224	None	None	None	None
d35a234f-74c9-417d-b384-04d1f60963de	ONT_GM12878_R1	hg38_SIRV	chr11	64318337	64321809	+	6	654	32136	110803	ENSG00000126432.13	ENST00000265462.8	PRDX5	PRDX5-201	Known	Known	None	0.20000000298023224	None	None	None	None
m54284U_191111_172039/51839413/ccs	PB_GM12878_R2	hg38_SIRV	chr19	32473691	32470804	-	1	2888	94304	440956	ENCODEHG000094304	ENCODEHT000440956	ENCODEHG000094304	ENCODEHT000440956	Antisense	Antisense	None	1.0	None	None	None	None
477f8578-a4f7-4100-9a15-0a99f4179a6b	ONT_GM12878_R2	hg38_SIRV	chr5	150412736	150401641	-	9	1477	17186	61326	ENSG00000019582.14	ENST00000009530.11	CD74	CD74-201	Known	Known	None	0.15000000596046448	None	None	None	None
m54284U_191111_172039/125961244/ccs	PB_GM12878_R2	hg38_SIRV	chr7	107891151	107919742	+	14	2113	22622	79581	ENSG00000091140.13	ENST00000205402.9	DLD	DLD-201	Known	Known	None	0.20000000298023224	None	None	None	None
m54284U_191111_172039/63898465/ccs	PB_GM12878_R2	hg38_SIRV	chr15	92967440	92997081	+	13	1605	42299	440964	ENSG00000173575.20	ENCODEHT000440964	CHD2	ENCODEHT000440964	Known	ISM	Both	0.6499999761581421	None	None	None	None
89aabedf-d501-46d8-9395-e02719b06b35	ONT_GM12878_R2	hg38_SIRV	chr16	89560907	89563077	+	5	697	44962	433967	ENSG00000167526.13	ENCODEHT000433967	RPL13	ENCODEHT000433967	Known	ISM	Suffix	0.05000000074505806	None	None	None	None
m54284U_191110_105540/17565338/ccs	PB_GM12878_R1	hg38_SIRV	chr1	40097214	40072713	-	8	2173	1270	4755	ENSG00000131238.17	ENST00000439754.6	PPT1	PPT1-204	Known	Known	None	0.15000000596046448	None	None	None	None
m54284U_191111_172039/127598783/ccs	PB_GM12878_R2	hg38_SIRV	chr7	107891151	107919738	+	14	2107	22622	440965	ENSG00000091140.13	ENCODEHT000440965	DLD	ENCODEHT000440965	Known	NNC	None	0.30000001192092896	None	None	None	None
m54284U_191111_172039/65603192/ccs	PB_GM12878_R2	hg38_SIRV	chr19	32472835	32470804	-	1	2032	94304	440956	ENCODEHG000094304	ENCODEHT000440956	ENCODEHG000094304	ENCODEHT000440956	Antisense	Antisense	None	1.0	None	None	None	None
m54284U_191110_105540/56624079/ccs	PB_GM12878_R1	hg38_SIRV	chr2	94816623	94818526	+	1	1904	94305	440966	ENCODEHG000094305	ENCODEHT000440966	ENCODEHG000094305	ENCODEHT000440966	Antisense	Antisense	None	0.699999988079071	None	None	None	None
61219e86-fe28-4dbc-b60f-1c8dc7caf779	ONT_GM12878_R1	hg38_SIRV	chr17	42998750	43002952	+	4	444	46700	164611	ENSG00000131469.14	ENST00000589913.6	RPL27	RPL27-206	Known	Known	None	0.4000000059604645	None	None	None	None
4c6f09c4-08b4-4f8e-a5a4-091fcaef6a8f	ONT_GM12878_R2	hg38_SIRV	chr14	105856075	105854234	-	4	1328	40123	139978	ENSG00000211899.10	ENST00000390559.6	IGHM	IGHM-201	Known	Known	None	0.44999998807907104	None	None	None	None
m54284U_191111_172039/166071029/ccs	PB_GM12878_R2	hg38_SIRV	chr3	101574196	101594436	+	5	2242	10758	39623	ENSG00000081154.11	ENST00000265260.7	PCNP	PCNP-201	Known	Known	None	0.20000000298023224	None	None	None	None
m54284U_191110_105540/114558454/ccs	PB_GM12878_R1	hg38_SIRV	chrX	72277218	72272610	-	7	876	56816	202345	ENSG00000198034.10	ENST00000316084.9	RPS4X	RPS4X-201	Known	Known	None	0.20000000298023224	None	None	None	None
m54284U_191111_172039/143655272/ccs	PB_GM12878_R2	hg38_SIRV	chr19	32473073	32470804	-	1	2270	94304	440956	ENCODEHG000094304	ENCODEHT000440956	ENCODEHG000094304	ENCODEHT000440956	Antisense	Antisense	None	1.0	None	None	None	None
m54284U_191111_172039/29166338/ccs	PB_GM12878_R2	hg38_SIRV	chr4	177312999	177311558	-	1	1442	94306	440967	ENCODEHG000094306	ENCODEHT000440967	ENCODEHG000094306	ENCODEHT000440967	Antisense	Antisense	None	0.30000001192092896	None	None	None	None
m54284U_191111_172039/138480392/ccs	PB_GM12878_R2	hg38_SIRV	chr11	64318338	64321810	+	6	642	32136	110803	ENSG00000126432.13	ENST00000265462.8	PRDX5	PRDX5-201	Known	Known	None	0.20000000298023224	None	None	None	None
0377a697-d2ff-4ed0-8abb-6dc4c25277db	ONT_GM12878_R2	hg38_SIRV	chr14	105854572	105854240	-	1	293	40123	439465	ENSG00000211899.10	ENCODEHT000439465	IGHM	ENCODEHT000439465	Known	ISM	None	0.44999998807907104	None	None	None	None
m54284U_191111_172039/157746149/ccs	PB_GM12878_R2	hg38_SIRV	chr19	32473073	32470804	-	1	2269	94304	440956	ENCODEHG000094304	ENCODEHT000440956	ENCODEHG000094304	ENCODEHT000440956	Antisense	Antisense	None	1.0	None	None	None	None
m54284U_191111_172039/143264493/ccs	PB_GM12878_R2	hg38_SIRV	chr2	94857433	94817282	-	14	1649	6902	440968	ENSG00000229089.8	ENCODEHT000440968	ANKRD20A8P	ENCODEHT000440968	Known	NNC	None	0.6499999761581421	None	None	None	None
96212942-0c5c-408d-9e11-b0171daf7add	ONT_GM12878_R2	hg38_SIRV	chr5	150412741	150401641	-	8	1290	17186	61323	ENSG00000019582.14	ENST00000353334.10	CD74	CD74-202	Known	Known	None	0.15000000596046448	None	None	None	None
m54284U_191110_105540/114623145/ccs	PB_GM12878_R1	hg38_SIRV	chrX	72277218	72272610	-	7	876	56816	202345	ENSG00000198034.10	ENST00000316084.9	RPS4X	RPS4X-201	Known	Known	None	0.20000000298023224	None	None	None	None
m54284U_191111_172039/61736236/ccs	PB_GM12878_R2	hg38_SIRV	chr2	94857394	94817302	-	13	1426	6902	440969	ENSG00000229089.8	ENCODEHT000440969	ANKRD20A8P	ENCODEHT000440969	Known	NIC	None	0.699999988079071	None	None	None	None
m54284U_191111_172039/149423180/ccs	PB_GM12878_R2	hg38_SIRV	chr15	92971839	93000641	+	14	2872	42299	440970	ENSG00000173575.20	ENCODEHT000440970	CHD2	ENCODEHT000440970	Known	NIC	None	0.15000000596046448	None	None	None	None
m54284U_191110_105540/17696042/ccs	PB_GM12878_R1	hg38_SIRV	chr1	40097247	40072713	-	9	2278	1270	4748	ENSG00000131238.17	ENST00000642050.1	PPT1	PPT1-219	Known	Known	None	0.15000000596046448	None	None	None	None
245a4c7d-fc45-4337-9df6-5977b61e94b8	ONT_GM12878_R1	hg38_SIRV	chr17	42998750	43002933	+	4	380	46700	164611	ENSG00000131469.14	ENST00000589913.6	RPL27	RPL27-206	Known	Known	None	0.6000000238418579	None	None	None	None
m54284U_191111_172039/11076177/ccs	PB_GM12878_R2	hg38_SIRV	chr4	177313000	177311401	-	1	1326	94306	440967	ENCODEHG000094306	ENCODEHT000440967	ENCODEHG000094306	ENCODEHT000440967	Antisense	Antisense	None	0.20000000298023224	None	None	None	None
26d3e18d-36b9-4554-b4ad-e2ca94827a46	ONT_GM12878_R2	hg38_SIRV	chr5	150401934	150401646	-	1	276	17186	429365	ENSG00000019582.14	ENCODEHT000429365	CD74	ENCODEHT000429365	Known	Genomic	None	0.15000000596046448	None	None	None	None
m54284U_191111_172039/130091479/ccs	PB_GM12878_R2	hg38_SIRV	chr7	107891151	107919742	+	14	2113	22622	79581	ENSG00000091140.13	ENST00000205402.9	DLD	DLD-201	Known	Known	None	0.20000000298023224	None	None	None	None
m54284U_191111_172039/114753698/ccs	PB_GM12878_R2	hg38_SIRV	chr2	94874285	94817302	-	15	1474	6902	440971	ENSG00000229089.8	ENCODEHT000440971	ANKRD20A8P	ENCODEHT000440971	Known	NNC	None	0.699999988079071	None	None	None	None
41775b3a-1537-44cd-8845-6699e44c6cbf	ONT_GM12878_R1	hg38_SIRV	chr11	64318343	64321810	+	6	637	32136	110803	ENSG00000126432.13	ENST00000265462.8	PRDX5	PRDX5-201	Known	Known	None	0.20000000298023224	None	None	None	None
5bea2fe5-07f0-47ec-83b2-11cd0012b494	ONT_GM12878_R2	hg38_SIRV	chr16	89560938	89563070	+	5	671	44962	157695	ENSG00000167526.13	ENST00000393099.3	RPL13	RPL13-202	Known	Known	None	0.15000000596046448	None	None	None	None
03a87cf1-29b8-488c-98e6-224f94ba3c8d	ONT_GM12878_R1	hg38_SIRV	chr3	101574196	101592912	+	5	703	10758	39623	ENSG00000081154.11	ENST00000265260.7	PCNP	PCNP-201	Known	Known	None	0.30000001192092896	None	None	None	None
d82ac027-b966-4e2a-a297-62c96288d556	ONT_GM12878_R2	hg38_SIRV	chr11	64318344	64321810	+	6	629	32136	440972	ENSG00000126432.13	ENCODEHT000440972	PRDX5	ENCODEHT000440972	Known	NNC	None	0.20000000298023224	None	None	None	None
m54284U_191110_105540/168690710/ccs	PB_GM12878_R1	hg38_SIRV	chr19	32479594	32476529	-	1	3066	94307	440973	ENCODEHG000094307	ENCODEHT000440973	ENCODEHG000094307	ENCODEHT000440973	Antisense	Antisense	None	0.30000001192092896	None	None	None	None
m54284U_191110_105540/114624684/ccs	PB_GM12878_R1	hg38_SIRV	chrX	72277218	72272610	-	7	876	56816	202345	ENSG00000198034.10	ENST00000316084.9	RPS4X	RPS4X-201	Known	Known	None	0.20000000298023224	None	None	None	None
7caea791-2463-45ed-b1ec-adfe6ea2dadc	ONT_GM12878_R2	hg38_SIRV	chr5	150401972	150401646	-	1	308	17186	429365	ENSG00000019582.14	ENCODEHT000429365	CD74	ENCODEHT000429365	Known	Genomic	None	0.15000000596046448	None	None	None	None
m54284U_191111_172039/144509348/ccs	PB_GM12878_R2	hg38_SIRV	chr2	94853236	94817302	-	13	1067	6902	440974	ENSG00000229089.8	ENCODEHT000440974	ANKRD20A8P	ENCODEHT000440974	Known	NNC	None	0.699999988079071	None	None	None	None
d487c40a-cb35-4000-8f73-c0c4b9b76b09	ONT_GM12878_R2	hg38_SIRV	chr14	105855952	105854243	-	3	893	40123	439461	ENSG00000211899.10	ENCODEHT000439461	IGHM	ENCODEHT000439461	Known	ISM	Both	0.44999998807907104	None	None	None	None
m54284U_191110_105540/71500476/ccs	PB_GM12878_R1	hg38_SIRV	chr4	177323078	177320978	-	1	2101	94308	440975	ENCODEHG000094308	ENCODEHT000440975	ENCODEHG000094308	ENCODEHT000440975	Antisense	Antisense	None	0.8999999761581421	None	None	None	None
m54284U_191110_105540/150997291/ccs	PB_GM12878_R1	hg38_SIRV	chr15	92972272	93002202	+	15	1804	42299	440976	ENSG00000173575.20	ENCODEHT000440976	CHD2	ENCODEHT000440976	Known	ISM	Suffix	0.75	None	None	None	None
37440c39-c8d1-464b-bcd1-722b5a417aba	ONT_GM12878_R1	hg38_SIRV	chr17	42998750	43002934	+	4	420	46700	164611	ENSG00000131469.14	ENST00000589913.6	RPL27	RPL27-206	Known	Known	None	0.6000000238418579	None	None	None	None
m54284U_191111_172039/130615220/ccs	PB_GM12878_R2	hg38_SIRV	chr7	107891151	107919738	+	14	2109	22622	79581	ENSG00000091140.13	ENST00000205402.9	DLD	DLD-201	Known	Known	None	0.30000001192092896	None	None	None	None
m54284U_191110_105540/18284899/ccs	PB_GM12878_R1	hg38_SIRV	chr1	40097243	40072713	-	9	2274	1270	4748	ENSG00000131238.17	ENST00000642050.1	PPT1	PPT1-219	Known	Known	None	0.15000000596046448	None	None	None	None
m54284U_191111_172039/64291518/ccs	PB_GM12878_R2	hg38_SIRV	chr2	94837848	94817305	-	7	2319	6902	440977	ENSG00000229089.8	ENCODEHT000440977	ANKRD20A8P	ENCODEHT000440977	Known	NNC	None	0.699999988079071	None	None	None	None
m54284U_191110_105540/114624902/ccs	PB_GM12878_R1	hg38_SIRV	chrX	72277218	72272610	-	7	876	56816	202345	ENSG00000198034.10	ENST00000316084.9	RPS4X	RPS4X-201	Known	Known	None	0.20000000298023224	None	None	None	None
5de28f5b-35b1-49d0-9bfc-ae92a61f171b	ONT_GM12878_R2	hg38_SIRV	chr16	89560938	89563061	+	5	677	44962	157695	ENSG00000167526.13	ENST00000393099.3	RPL13	RPL13-202	Known	Known	None	0.25	None	None	None	None
96862b5a-4379-4f0a-a272-387d81fd1da3	ONT_GM12878_R1	hg38_SIRV	chr19	32482805	32485887	+	1	3082	50574	440978	ENSG00000178904.18	ENCODEHT000440978	DPY19L3	ENCODEHT000440978	Known	Genomic	None	0.30000001192092896	None	None	None	None
460f0f37-dc6e-4703-8e00-158668d40748	ONT_GM12878_R1	hg38_SIRV	chr3	101574196	101593013	+	5	817	10758	39623	ENSG00000081154.11	ENST00000265260.7	PCNP	PCNP-201	Known	Known	None	0.30000001192092896	None	None	None	None
fb53435b-e994-4084-82e6-b5df7e639131	ONT_GM12878_R2	hg38_SIRV	chr11	64318345	64321811	+	6	636	32136	110803	ENSG00000126432.13	ENST00000265462.8	PRDX5	PRDX5-201	Known	Known	None	0.15000000596046448	None	None	None	None
m54284U_191111_172039/111674560/ccs	PB_GM12878_R2	hg38_SIRV	chr2	94846269	94817305	-	11	782	6902	440979	ENSG00000229089.8	ENCODEHT000440979	ANKRD20A8P	ENCODEHT000440979	Known	NNC	None	0.699999988079071	None	None	None	None
m54284U_191110_105540/93193247/ccs	PB_GM12878_R1	hg38_SIRV	chr19	32482800	32485889	+	1	3052	50574	440978	ENSG00000178904.18	ENCODEHT000440978	DPY19L3	ENCODEHT000440978	Known	Genomic	None	0.30000001192092896	None	None	None	None
7355cd49-8c9d-43d0-b0e8-4417db5def04	ONT_GM12878_R2	hg38_SIRV	chr14	105856033	105854234	-	4	1292	40123	139978	ENSG00000211899.10	ENST00000390559.6	IGHM	IGHM-201	Known	Known	None	0.44999998807907104	None	None	None	None
0bdb24d1-1475-4fc2-a167-1c8deb1dfb0a	ONT_GM12878_R2	hg38_SIRV	chr5	150406942	150401646	-	6	982	17186	429352	ENSG00000019582.14	ENCODEHT000429352	CD74	ENCODEHT000429352	Known	ISM	Suffix	0.15000000596046448	None	None	None	None
m54284U_191110_105540/114689844/ccs	PB_GM12878_R1	hg38_SIRV	chrX	72277214	72272610	-	7	868	56816	202345	ENSG00000198034.10	ENST00000316084.9	RPS4X	RPS4X-201	Known	Known	None	0.20000000298023224	None	None	None	None
m54284U_191111_172039/103351874/ccs	PB_GM12878_R2	hg38_SIRV	chr2	94854336	94817306	-	15	1489	6902	440980	ENSG00000229089.8	ENCODEHT000440980	ANKRD20A8P	ENCODEHT000440980	Known	NNC	None	0.6499999761581421	None	None	None	None
m54284U_191110_105540/59443276/ccs	PB_GM12878_R1	hg38_SIRV	chr19	32483150	32485734	+	1	2547	50574	440978	ENSG00000178904.18	ENCODEHT000440978	DPY19L3	ENCODEHT000440978	Known	Genomic	None	0.44999998807907104	None	None	None	None
m54284U_191111_172039/125699470/ccs	PB_GM12878_R2	hg38_SIRV	chr15	92972286	93000641	+	14	1765	42299	440981	ENSG00000173575.20	ENCODEHT000440981	CHD2	ENCODEHT000440981	Known	ISM	Both	0.15000000596046448	None	None	None	None
m54284U_191110_105540/18286799/ccs	PB_GM12878_R1	hg38_SIRV	chr1	40097251	40072713	-	9	2282	1270	4748	ENSG00000131238.17	ENST00000642050.1	PPT1	PPT1-219	Known	Known	None	0.15000000596046448	None	None	None	None
m54284U_191111_172039/134415100/ccs	PB_GM12878_R2	hg38_SIRV	chr7	107891151	107919964	+	14	2335	22622	79581	ENSG00000091140.13	ENST00000205402.9	DLD	DLD-201	Known	Known	None	0.25	None	None	None	None
223de818-a560-48e5-9d5e-bbc79ee38927	ONT_GM12878_R1	hg38_SIRV	chr17	42998750	43002949	+	4	441	46700	164611	ENSG00000131469.14	ENST00000589913.6	RPL27	RPL27-206	Known	Known	None	0.44999998807907104	None	None	None	None
m54284U_191110_105540/109839696/ccs	PB_GM12878_R1	hg38_SIRV	chr19	32483384	32485889	+	1	2468	50574	440978	ENSG00000178904.18	ENCODEHT000440978	DPY19L3	ENCODEHT000440978	Known	Genomic	None	0.30000001192092896	None	None	None	None
8b409db1-b36d-4224-87db-33d46e6eb65a	ONT_GM12878_R2	hg38_SIRV	chr5	150402253	150401646	-	1	589	17186	429365	ENSG00000019582.14	ENCODEHT000429365	CD74	ENCODEHT000429365	Known	Genomic	None	0.15000000596046448	None	None	None	None
m54284U_191111_172039/15665738/ccs	PB_GM12878_R2	hg38_SIRV	chr19	32483507	32485887	+	1	2343	50574	440978	ENSG00000178904.18	ENCODEHT000440978	DPY19L3	ENCODEHT000440978	Known	Genomic	None	0.30000001192092896	None	None	None	None
m54284U_191110_105540/16711723/ccs	PB_GM12878_R1	hg38_SIRV	chr4	177331348	177329854	-	1	1495	94309	440982	ENCODEHG000094309	ENCODEHT000440982	ENCODEHG000094309	ENCODEHT000440982	Antisense	Antisense	None	0.30000001192092896	None	None	None	None
m54284U_191111_172039/105186174/ccs	PB_GM12878_R2	hg38_SIRV	chr19	32483561	32485890	+	1	2292	50574	440978	ENSG00000178904.18	ENCODEHT000440978	DPY19L3	ENCODEHT000440978	Known	Genomic	None	0.25	None	None	None	None
m54284U_191110_105540/114755458/ccs	PB_GM12878_R1	hg38_SIRV	chrX	72277218	72272610	-	7	876	56816	202345	ENSG00000198034.10	ENST00000316084.9	RPS4X	RPS4X-201	Known	Known	None	0.20000000298023224	None	None	None	None
8ce06eb9-0e32-4545-a907-7ebdbfa17002	ONT_GM12878_R2	hg38_SIRV	chr11	64318350	64321807	+	4	360	32136	110805	ENSG00000126432.13	ENST00000347941.4	PRDX5	PRDX5-202	Known	Known	None	0.20000000298023224	None	None	None	None
81ff64f4-2635-4c05-a974-c5040bd199d0	ONT_GM12878_R1	hg38_SIRV	chr3	101574196	101593025	+	5	823	10758	39623	ENSG00000081154.11	ENST00000265260.7	PCNP	PCNP-201	Known	Known	None	0.30000001192092896	None	None	None	None
cae14409-7a8b-4ea0-b7e0-1b4126a57dbc	ONT_GM12878_R2	hg38_SIRV	chr16	89560938	89563065	+	5	681	44962	157695	ENSG00000167526.13	ENST00000393099.3	RPL13	RPL13-202	Known	Known	None	0.15000000596046448	None	None	None	None
b17834b6-ce4c-4c39-ac38-604b78b859bb	ONT_GM12878_R1	hg38_SIRV	chr19	32483612	32484330	+	1	681	50574	440978	ENSG00000178904.18	ENCODEHT000440978	DPY19L3	ENCODEHT000440978	Known	Genomic	None	0.25	None	None	None	None
4d025bee-b7ed-41c6-9ce5-28e19426defb	ONT_GM12878_R2	hg38_SIRV	chr14	106062434	105854236	-	5	1822	40123	439628	ENSG00000211899.10	ENCODEHT000439628	IGHM	ENCODEHT000439628	Known	ISM	Suffix	0.44999998807907104	None	None	None	None
m54284U_191110_105540/27985878/ccs	PB_GM12878_R1	hg38_SIRV	chr15	92972366	93012433	+	18	2228	42299	440983	ENSG00000173575.20	ENCODEHT000440983	CHD2	ENCODEHT000440983	Known	ISM	None	0.550000011920929	None	None	None	None
m54284U_191110_105540/18547461/ccs	PB_GM12878_R1	hg38_SIRV	chr1	40092440	40072713	-	8	2078	1270	440984	ENSG00000131238.17	ENCODEHT000440984	PPT1	ENCODEHT000440984	Known	ISM	Suffix	0.15000000596046448	None	None	None	None
m54284U_191110_105540/78512572/ccs	PB_GM12878_R1	hg38_SIRV	chr19	32483683	32484330	+	1	610	50574	440978	ENSG00000178904.18	ENCODEHT000440978	DPY19L3	ENCODEHT000440978	Known	Genomic	None	0.25	None	None	None	None
m54284U_191111_172039/136905444/ccs	PB_GM12878_R2	hg38_SIRV	chr7	107891151	107919742	+	14	2113	22622	79581	ENSG00000091140.13	ENST00000205402.9	DLD	DLD-201	Known	Known	None	0.20000000298023224	None	None	None	None
9c5f694e-9344-41ba-a029-fe4a0f659802	ONT_GM12878_R1	hg38_SIRV	chr17	42998750	43002950	+	4	436	46700	164611	ENSG00000131469.14	ENST00000589913.6	RPL27	RPL27-206	Known	Known	None	0.4000000059604645	None	None	None	None
m54284U_191110_105540/22676255/ccs	PB_GM12878_R1	hg38_SIRV	chr2	94857432	94818761	-	13	1576	6902	440985	ENSG00000229089.8	ENCODEHT000440985	ANKRD20A8P	ENCODEHT000440985	Known	ISM	Prefix	0.25	None	None	None	None
m54284U_191110_105540/114820533/ccs	PB_GM12878_R1	hg38_SIRV	chrX	72277218	72272610	-	7	876	56816	202345	ENSG00000198034.10	ENST00000316084.9	RPS4X	RPS4X-201	Known	Known	None	0.20000000298023224	None	None	None	None
6dae4d90-77e5-4a6c-aec5-b5630dfaec8e	ONT_GM12878_R1	hg38_SIRV	chr11	64318351	64321810	+	6	622	32136	110803	ENSG00000126432.13	ENST00000265462.8	PRDX5	PRDX5-201	Known	Known	None	0.20000000298023224	None	None	None	None
m54284U_191111_172039/62457067/ccs	PB_GM12878_R2	hg38_SIRV	chr19	32483851	32485889	+	1	2001	50574	440978	ENSG00000178904.18	ENCODEHT000440978	DPY19L3	ENCODEHT000440978	Known	Genomic	None	0.30000001192092896	None	None	None	None
d2d6aa67-2205-446a-ae5d-d9f0317e98da	ONT_GM12878_R2	hg38_SIRV	chr5	150412740	150401641	-	8	1299	17186	61323	ENSG00000019582.14	ENST00000353334.10	CD74	CD74-202	Known	Known	None	0.15000000596046448	None	None	None	None
d507d7d6-4ebd-49be-93f6-d65b1e0258ec	ONT_GM12878_R2	hg38_SIRV	chr19	32484046	32485875	+	1	1712	50574	440978	ENSG00000178904.18	ENCODEHT000440978	DPY19L3	ENCODEHT000440978	Known	Genomic	None	0.4000000059604645	None	None	None	None
m54284U_191110_105540/46598318/ccs	PB_GM12878_R1	hg38_SIRV	chr15	92975245	92976653	+	1	1399	42299	440986	ENSG00000173575.20	ENCODEHT000440986	CHD2	ENCODEHT000440986	Known	Genomic	None	0.800000011920929	None	None	None	None
m54284U_191110_105540/119603503/ccs	PB_GM12878_R1	hg38_SIRV	chr4	177335545	177334156	-	1	1390	94310	440987	ENCODEHG000094310	ENCODEHT000440987	ENCODEHG000094310	ENCODEHT000440987	Antisense	Antisense	None	0.20000000298023224	None	None	None	None
m54284U_191110_105540/5900995/ccs	PB_GM12878_R1	hg38_SIRV	chr3	101574197	101592997	+	5	748	10758	39625	ENSG00000081154.11	ENST00000460231.5	PCNP	PCNP-202	Known	Known	None	0.6000000238418579	None	None	None	None
m54284U_191110_105540/114951438/ccs	PB_GM12878_R1	hg38_SIRV	chrX	72277215	72272610	-	7	873	56816	202345	ENSG00000198034.10	ENST00000316084.9	RPS4X	RPS4X-201	Known	Known	None	0.20000000298023224	None	None	None	None
m54284U_191110_105540/24250870/ccs	PB_GM12878_R1	hg38_SIRV	chr19	32484247	32485889	+	1	1605	50574	440978	ENSG00000178904.18	ENCODEHT000440978	DPY19L3	ENCODEHT000440978	Known	Genomic	None	0.30000001192092896	None	None	None	None
m54284U_191111_172039/110758260/ccs	PB_GM12878_R2	hg38_SIRV	chr15	92978234	93002296	+	13	1723	42299	440988	ENSG00000173575.20	ENCODEHT000440988	CHD2	ENCODEHT000440988	Known	NNC	None	0.6499999761581421	None	None	None	None
03e0cfe1-2dac-402f-ba4d-49dfd7c50ec2	ONT_GM12878_R2	hg38_SIRV	chr14	105856220	105854243	-	3	1161	40123	439461	ENSG00000211899.10	ENCODEHT000439461	IGHM	ENCODEHT000439461	Known	ISM	Both	0.44999998807907104	None	None	None	None
d9d8cf5c-7ef0-4fd6-9917-c8ae988cf7f5	ONT_GM12878_R2	hg38_SIRV	chr16	89560938	89563065	+	5	681	44962	157695	ENSG00000167526.13	ENST00000393099.3	RPL13	RPL13-202	Known	Known	None	0.15000000596046448	None	None	None	None
m54284U_191111_172039/138414539/ccs	PB_GM12878_R2	hg38_SIRV	chr7	107891151	107919964	+	14	2335	22622	79581	ENSG00000091140.13	ENST00000205402.9	DLD	DLD-201	Known	Known	None	0.25	None	None	None	None
29918fe6-94a9-430b-b989-4cc0792a4730	ONT_GM12878_R2	hg38_SIRV	chr11	64318339	64321812	+	5	626	32136	439133	ENSG00000126432.13	ENCODEHT000439133	PRDX5	ENCODEHT000439133	Known	NNC	None	0.15000000596046448	None	None	None	None
46565f22-b367-4ed0-8d77-e1f9f830eafd	ONT_GM12878_R1	hg38_SIRV	chr17	42998750	43002952	+	4	444	46700	164611	ENSG00000131469.14	ENST00000589913.6	RPL27	RPL27-206	Known	Known	None	0.4000000059604645	None	None	None	None
m54284U_191110_105540/30016935/ccs	PB_GM12878_R1	hg38_SIRV	chr19	32484335	32485887	+	1	1515	50574	440978	ENSG00000178904.18	ENCODEHT000440978	DPY19L3	ENCODEHT000440978	Known	Genomic	None	0.30000001192092896	None	None	None	None
m54284U_191110_105540/18811095/ccs	PB_GM12878_R1	hg38_SIRV	chr1	40097251	40072713	-	9	2282	1270	4748	ENSG00000131238.17	ENST00000642050.1	PPT1	PPT1-219	Known	Known	None	0.15000000596046448	None	None	None	None
m54284U_191111_172039/13172805/ccs	PB_GM12878_R2	hg38_SIRV	chr2	94857598	94818761	-	13	1886	6902	440985	ENSG00000229089.8	ENCODEHT000440985	ANKRD20A8P	ENCODEHT000440985	Known	ISM	Prefix	0.25	None	None	None	None
5690af1d-b3be-46e9-b2b8-ef72950d9490	ONT_GM12878_R1	hg38_SIRV	chr19	32484814	32485890	+	1	1039	50574	440978	ENSG00000178904.18	ENCODEHT000440978	DPY19L3	ENCODEHT000440978	Known	Genomic	None	0.25	None	None	None	None
m54284U_191110_105540/114951631/ccs	PB_GM12878_R1	hg38_SIRV	chrX	72277218	72272610	-	7	876	56816	202345	ENSG00000198034.10	ENST00000316084.9	RPS4X	RPS4X-201	Known	Known	None	0.20000000298023224	None	None	None	None
f1e665de-df24-4548-8c21-b172421f9180	ONT_GM12878_R2	hg38_SIRV	chr5	150412771	150401641	-	8	1326	17186	61323	ENSG00000019582.14	ENST00000353334.10	CD74	CD74-202	Known	Known	None	0.15000000596046448	None	None	None	None
a13a778c-9dbf-4798-bf62-1c4746ef0a48	ONT_GM12878_R2	hg38_SIRV	chr19	32484831	32485886	+	1	1005	50574	440978	ENSG00000178904.18	ENCODEHT000440978	DPY19L3	ENCODEHT000440978	Known	Genomic	None	0.30000001192092896	None	None	None	None
ff11829e-08ce-4db0-91c1-fd4b816d5c9b	ONT_GM12878_R1	hg38_SIRV	chr11	64318352	64321810	+	6	621	32136	110803	ENSG00000126432.13	ENST00000265462.8	PRDX5	PRDX5-201	Known	Known	None	0.20000000298023224	None	None	None	None
m54284U_191110_105540/11929850/ccs	PB_GM12878_R1	hg38_SIRV	chr3	101574197	101594435	+	5	2238	10758	39623	ENSG00000081154.11	ENST00000265260.7	PCNP	PCNP-201	Known	Known	None	0.25	None	None	None	None
m54284U_191110_105540/114952882/ccs	PB_GM12878_R1	hg38_SIRV	chrX	72277218	72272610	-	7	876	56816	202345	ENSG00000198034.10	ENST00000316084.9	RPS4X	RPS4X-201	Known	Known	None	0.20000000298023224	None	None	None	None
m54284U_191110_105540/164759845/ccs	PB_GM12878_R1	hg38_SIRV	chr4	177336585	177334285	-	1	2157	94310	440987	ENCODEHG000094310	ENCODEHT000440987	ENCODEHG000094310	ENCODEHT000440987	Antisense	Antisense	None	0.44999998807907104	None	None	None	None
c9a8c02a-a4e4-4d75-aa97-65c9f34cb486	ONT_GM12878_R2	hg38_SIRV	chr19	32484861	32485875	+	1	977	50574	440978	ENSG00000178904.18	ENCODEHT000440978	DPY19L3	ENCODEHT000440978	Known	Genomic	None	0.4000000059604645	None	None	None	None
m54284U_191111_172039/141426802/ccs	PB_GM12878_R2	hg38_SIRV	chr7	107891151	107919742	+	14	2113	22622	79581	ENSG00000091140.13	ENST00000205402.9	DLD	DLD-201	Known	Known	None	0.20000000298023224	None	None	None	None
m54284U_191110_105540/96338383/ccs	PB_GM12878_R1	hg38_SIRV	chr15	92978261	93002199	+	13	1556	42299	440989	ENSG00000173575.20	ENCODEHT000440989	CHD2	ENCODEHT000440989	Known	ISM	Suffix	0.75	None	None	None	None
98b4f5f8-3911-42d0-aa10-dba36ae4a88b	ONT_GM12878_R1	hg38_SIRV	chr14	105855331	105854241	-	2	788	40123	439468	ENSG00000211899.10	ENCODEHT000439468	IGHM	ENCODEHT000439468	Known	ISM	Both	0.5	None	None	None	None
27eae37b-f404-4659-af68-40c18a89259c	ONT_GM12878_R1	hg38_SIRV	chr19	32484869	32485890	+	1	984	50574	440978	ENSG00000178904.18	ENCODEHT000440978	DPY19L3	ENCODEHT000440978	Known	Genomic	None	0.25	None	None	None	None
m54284U_191110_105540/19267931/ccs	PB_GM12878_R1	hg38_SIRV	chr1	40097254	40072713	-	9	2285	1270	4748	ENSG00000131238.17	ENST00000642050.1	PPT1	PPT1-219	Known	Known	None	0.15000000596046448	None	None	None	None
d59f5b54-e0e9-4838-b5a6-5559a23f210d	ONT_GM12878_R1	hg38_SIRV	chr17	42998750	43002933	+	4	425	46700	164611	ENSG00000131469.14	ENST00000589913.6	RPL27	RPL27-206	Known	Known	None	0.6000000238418579	None	None	None	None
bd18cef5-e3fb-418f-b65a-e81fe1d10f02	ONT_GM12878_R2	hg38_SIRV	chr16	89560938	89563060	+	5	676	44962	157695	ENSG00000167526.13	ENST00000393099.3	RPL13	RPL13-202	Known	Known	None	0.25	None	None	None	None
7e479ee7-a481-4509-8040-f9dcc690cd7b	ONT_GM12878_R1	hg38_SIRV	chr15	92979154	93027991	+	18	6031	42299	440990	ENSG00000173575.20	ENCODEHT000440990	CHD2	ENCODEHT000440990	Known	NNC	None	0.30000001192092896	None	None	None	None
m54284U_191110_105540/114952888/ccs	PB_GM12878_R1	hg38_SIRV	chrX	72277218	72272610	-	7	876	56816	202345	ENSG00000198034.10	ENST00000316084.9	RPS4X	RPS4X-201	Known	Known	None	0.20000000298023224	None	None	None	None
m54284U_191111_172039/137692716/ccs	PB_GM12878_R2	hg38_SIRV	chr2	94846241	94818832	-	8	1311	6902	440991	ENSG00000229089.8	ENCODEHT000440991	ANKRD20A8P	ENCODEHT000440991	Known	ISM	Suffix	0.5	None	None	None	None
13f060a8-dfee-4589-89ee-3cf7fde1e647	ONT_GM12878_R1	hg38_SIRV	chr19	32485106	32485869	+	1	726	50574	440978	ENSG00000178904.18	ENCODEHT000440978	DPY19L3	ENCODEHT000440978	Known	Genomic	None	0.3499999940395355	None	None	None	None
ff5de76a-3977-40ce-a899-ae6321bac313	ONT_GM12878_R1	hg38_SIRV	chr11	64318332	64321811	+	5	620	32136	439158	ENSG00000126432.13	ENCODEHT000439158	PRDX5	ENCODEHT000439158	Known	NNC	None	0.20000000298023224	None	None	None	None
ce38b8fd-a9d8-4a94-98de-8d0950ee7232	ONT_GM12878_R2	hg38_SIRV	chr5	150402659	150401646	-	2	660	17186	429343	ENSG00000019582.14	ENCODEHT000429343	CD74	ENCODEHT000429343	Known	ISM	Suffix	0.15000000596046448	None	None	None	None
e08919c5-3d5f-4528-86e9-2ddddb07ed16	ONT_GM12878_R1	hg38_SIRV	chr19	32485107	32485875	+	1	741	50574	440978	ENSG00000178904.18	ENCODEHT000440978	DPY19L3	ENCODEHT000440978	Known	Genomic	None	0.4000000059604645	None	None	None	None
m54284U_191111_172039/141427427/ccs	PB_GM12878_R2	hg38_SIRV	chr7	107891151	107919738	+	14	2109	22622	79581	ENSG00000091140.13	ENST00000205402.9	DLD	DLD-201	Known	Known	None	0.30000001192092896	None	None	None	None
m54284U_191110_105540/30672068/ccs	PB_GM12878_R1	hg38_SIRV	chr3	101574197	101594433	+	5	2238	10758	39623	ENSG00000081154.11	ENST00000265260.7	PCNP	PCNP-201	Known	Known	None	0.20000000298023224	None	None	None	None
d4b1bd7d-a358-4719-bab2-db0086df9b3c	ONT_GM12878_R1	hg38_SIRV	chr4	177336199	177362925	+	7	1758	14694	440992	ENSG00000109674.3	ENCODEHT000440992	NEIL3	ENCODEHT000440992	Known	ISM	Suffix	0.30000001192092896	None	None	None	None
m54284U_191111_172039/166660500/ccs	PB_GM12878_R2	hg38_SIRV	chr19	32485120	32485889	+	1	732	50574	440978	ENSG00000178904.18	ENCODEHT000440978	DPY19L3	ENCODEHT000440978	Known	Genomic	None	0.30000001192092896	None	None	None	None
m54284U_191110_105540/115081490/ccs	PB_GM12878_R1	hg38_SIRV	chrX	72277218	72272610	-	7	876	56816	202345	ENSG00000198034.10	ENST00000316084.9	RPS4X	RPS4X-201	Known	Known	None	0.20000000298023224	None	None	None	None
29c23227-500b-4e90-b2f0-1ead3869e1b9	ONT_GM12878_R2	hg38_SIRV	chr14	105856103	105854244	-	3	1037	40123	439461	ENSG00000211899.10	ENCODEHT000439461	IGHM	ENCODEHT000439461	Known	ISM	Both	0.5	None	None	None	None
m54284U_191110_105540/19268245/ccs	PB_GM12878_R1	hg38_SIRV	chr1	40097250	40072713	-	9	2281	1270	4748	ENSG00000131238.17	ENST00000642050.1	PPT1	PPT1-219	Known	Known	None	0.15000000596046448	None	None	None	None
m54284U_191111_172039/53543123/ccs	PB_GM12878_R2	hg38_SIRV	chr15	92979162	93002201	+	12	1408	42299	440993	ENSG00000173575.20	ENCODEHT000440993	CHD2	ENCODEHT000440993	Known	ISM	Suffix	0.699999988079071	None	None	None	None
914b6cd0-aaec-4363-8092-59227033041b	ONT_GM12878_R1	hg38_SIRV	chr19	32485151	32485875	+	1	687	50574	440978	ENSG00000178904.18	ENCODEHT000440978	DPY19L3	ENCODEHT000440978	Known	Genomic	None	0.4000000059604645	None	None	None	None
42d66e7a-1cde-42e2-8eef-61010a344713	ONT_GM12878_R1	hg38_SIRV	chr17	42998750	43002952	+	4	464	46700	164611	ENSG00000131469.14	ENST00000589913.6	RPL27	RPL27-206	Known	Known	None	0.4000000059604645	None	None	None	None
1c857ac4-015d-4573-87f8-3814ba8a4f4c	ONT_GM12878_R2	hg38_SIRV	chr16	89560938	89563067	+	5	683	44962	157695	ENSG00000167526.13	ENST00000393099.3	RPL13	RPL13-202	Known	Known	None	0.10000000149011612	None	None	None	None
9eee9901-280b-466e-b38f-8870bd157195	ONT_GM12878_R2	hg38_SIRV	chr5	150412740	150401641	-	8	1289	17186	61323	ENSG00000019582.14	ENST00000353334.10	CD74	CD74-202	Known	Known	None	0.15000000596046448	None	None	None	None
m54284U_191110_105540/12386340/ccs	PB_GM12878_R1	hg38_SIRV	chr11	64318353	64321810	+	6	627	32136	110803	ENSG00000126432.13	ENST00000265462.8	PRDX5	PRDX5-201	Known	Known	None	0.20000000298023224	None	None	None	None
d298fbe6-8e82-4a81-bf2a-617fa2feb6a8	ONT_GM12878_R2	hg38_SIRV	chr19	32485180	32485889	+	1	662	50574	440978	ENSG00000178904.18	ENCODEHT000440978	DPY19L3	ENCODEHT000440978	Known	Genomic	None	0.30000001192092896	None	None	None	None
m54284U_191110_105540/115083244/ccs	PB_GM12878_R1	hg38_SIRV	chrX	72277218	72272610	-	7	876	56816	202345	ENSG00000198034.10	ENST00000316084.9	RPS4X	RPS4X-201	Known	Known	None	0.20000000298023224	None	None	None	None
m54284U_191110_105540/38799308/ccs	PB_GM12878_R1	hg38_SIRV	chr2	94858400	94823002	-	12	2385	6902	440994	ENSG00000229089.8	ENCODEHT000440994	ANKRD20A8P	ENCODEHT000440994	Known	ISM	Prefix	0.3499999940395355	None	None	None	None
m54284U_191111_172039/145098733/ccs	PB_GM12878_R2	hg38_SIRV	chr7	107891151	107919741	+	14	2112	22622	79581	ENSG00000091140.13	ENST00000205402.9	DLD	DLD-201	Known	Known	None	0.20000000298023224	None	None	None	None
m54284U_191110_105540/32377324/ccs	PB_GM12878_R1	hg38_SIRV	chr3	101574197	101593556	+	5	1359	10758	39623	ENSG00000081154.11	ENST00000265260.7	PCNP	PCNP-201	Known	Known	None	0.5	None	None	None	None
4be5434d-27be-46b3-9830-e16d3e4da9cc	ONT_GM12878_R2	hg38_SIRV	chr19	32485364	32485889	+	1	488	50574	440978	ENSG00000178904.18	ENCODEHT000440978	DPY19L3	ENCODEHT000440978	Known	Genomic	None	0.30000001192092896	None	None	None	None
06566b9f-0b18-40ad-a1da-0457d9545271	ONT_GM12878_R2	hg38_SIRV	chr5	150402254	150401646	-	1	590	17186	429365	ENSG00000019582.14	ENCODEHT000429365	CD74	ENCODEHT000429365	Known	Genomic	None	0.15000000596046448	None	None	None	None
m54284U_191111_172039/90768377/ccs	PB_GM12878_R2	hg38_SIRV	chr15	92983039	92980241	-	1	2799	94311	440995	ENCODEHG000094311	ENCODEHT000440995	ENCODEHG000094311	ENCODEHT000440995	Antisense	Antisense	None	0.949999988079071	None	None	None	None
m54284U_191110_105540/155779221/ccs	PB_GM12878_R1	hg38_SIRV	chr14	105855278	105854242	-	2	734	40123	439468	ENSG00000211899.10	ENCODEHT000439468	IGHM	ENCODEHT000439468	Known	ISM	Both	0.550000011920929	None	None	None	None
m54284U_191110_105540/19530660/ccs	PB_GM12878_R1	hg38_SIRV	chr1	40097247	40072713	-	9	2278	1270	4748	ENSG00000131238.17	ENST00000642050.1	PPT1	PPT1-219	Known	Known	None	0.15000000596046448	None	None	None	None
4790c5db-9d17-4947-a769-09f5e3616929	ONT_GM12878_R2	hg38_SIRV	chr19	32485514	32485875	+	1	324	50574	440978	ENSG00000178904.18	ENCODEHT000440978	DPY19L3	ENCODEHT000440978	Known	Genomic	None	0.4000000059604645	None	None	None	None
m54284U_191110_105540/75039799/ccs	PB_GM12878_R1	hg38_SIRV	chr4	177339579	177340433	+	1	855	14694	440996	ENSG00000109674.3	ENCODEHT000440996	NEIL3	ENCODEHT000440996	Known	Genomic	None	0.6000000238418579	None	None	None	None
m54284U_191110_105540/115149275/ccs	PB_GM12878_R1	hg38_SIRV	chrX	72277218	72272610	-	7	876	56816	202345	ENSG00000198034.10	ENST00000316084.9	RPS4X	RPS4X-201	Known	Known	None	0.20000000298023224	None	None	None	None
57a8d81e-b34f-4276-9acb-fba65d03a11c	ONT_GM12878_R1	hg38_SIRV	chr17	42998750	43002931	+	4	423	46700	164611	ENSG00000131469.14	ENST00000589913.6	RPL27	RPL27-206	Known	Known	None	0.550000011920929	None	None	None	None
m54284U_191110_105540/170854748/ccs	PB_GM12878_R1	hg38_SIRV	chr11	64318353	64321810	+	6	627	32136	110803	ENSG00000126432.13	ENST00000265462.8	PRDX5	PRDX5-201	Known	Known	None	0.20000000298023224	None	None	None	None
64e5a84c-d910-4136-87e3-34075260f7da	ONT_GM12878_R2	hg38_SIRV	chr16	89560911	89563070	+	5	687	44962	433748	ENSG00000167526.13	ENCODEHT000433748	RPL13	ENCODEHT000433748	Known	ISM	Suffix	0.10000000149011612	None	None	None	None
0dba8055-d463-4196-9216-81d369b8c1f6	ONT_GM12878_R2	hg38_SIRV	chr14	105854443	105854242	-	1	162	40123	439465	ENSG00000211899.10	ENCODEHT000439465	IGHM	ENCODEHT000439465	Known	ISM	None	0.550000011920929	None	None	None	None
m54284U_191110_105540/49810052/ccs	PB_GM12878_R1	hg38_SIRV	chr3	101574197	101594436	+	5	2241	10758	39623	ENSG00000081154.11	ENST00000265260.7	PCNP	PCNP-201	Known	Known	None	0.20000000298023224	None	None	None	None
b9ebd874-bb77-4931-bb35-421421c80e4e	ONT_GM12878_R1	hg38_SIRV	chr19	32485562	32485880	+	1	281	50574	440978	ENSG00000178904.18	ENCODEHT000440978	DPY19L3	ENCODEHT000440978	Known	Genomic	None	0.44999998807907104	None	None	None	None
m54284U_191111_172039/145883690/ccs	PB_GM12878_R2	hg38_SIRV	chr7	107891151	107919965	+	13	2265	22622	440997	ENSG00000091140.13	ENCODEHT000440997	DLD	ENCODEHT000440997	Known	NIC	None	0.25	None	None	None	None
m54284U_191110_105540/67241129/ccs	PB_GM12878_R1	hg38_SIRV	chr2	94857420	94823002	-	12	1402	6902	440998	ENSG00000229089.8	ENCODEHT000440998	ANKRD20A8P	ENCODEHT000440998	Known	ISM	Prefix	0.3499999940395355	None	None	None	None
m54284U_191110_105540/79759248/ccs	PB_GM12878_R1	hg38_SIRV	chr4	177339707	177341936	+	1	2358	14694	440996	ENSG00000109674.3	ENCODEHT000440996	NEIL3	ENCODEHT000440996	Known	Genomic	None	0.5	None	None	None	None
m54284U_191111_172039/112133914/ccs	PB_GM12878_R2	hg38_SIRV	chr15	92989421	92989049	-	1	373	94312	440999	ENCODEHG000094312	ENCODEHT000440999	ENCODEHG000094312	ENCODEHT000440999	Antisense	Antisense	None	1.0	None	None	None	None
f0758824-8adc-4e55-9665-9e7e5371afc1	ONT_GM12878_R2	hg38_SIRV	chr19	32485690	32485875	+	1	148	50574	440978	ENSG00000178904.18	ENCODEHT000440978	DPY19L3	ENCODEHT000440978	Known	Genomic	None	0.4000000059604645	None	None	None	None
m54284U_191110_105540/115213904/ccs	PB_GM12878_R1	hg38_SIRV	chrX	72277218	72272610	-	7	876	56816	202345	ENSG00000198034.10	ENST00000316084.9	RPS4X	RPS4X-201	Known	Known	None	0.20000000298023224	None	None	None	None
05e202bd-1b90-4efe-aea0-7b3f3a7163a5	ONT_GM12878_R2	hg38_SIRV	chr5	150412745	150401641	-	8	1285	17186	61323	ENSG00000019582.14	ENST00000353334.10	CD74	CD74-202	Known	Known	None	0.15000000596046448	None	None	None	None
m54284U_191110_105540/20514910/ccs	PB_GM12878_R1	hg38_SIRV	chr1	40097243	40072713	-	9	2274	1270	4748	ENSG00000131238.17	ENST00000642050.1	PPT1	PPT1-219	Known	Known	None	0.15000000596046448	None	None	None	None
m54284U_191110_105540/176751211/ccs	PB_GM12878_R1	hg38_SIRV	chr2	94853935	94823002	-	11	1056	6902	441000	ENSG00000229089.8	ENCODEHT000441000	ANKRD20A8P	ENCODEHT000441000	Known	NNC	None	0.3499999940395355	None	None	None	None
3aafaec9-1171-42e2-8e74-b8239b23c2eb	ONT_GM12878_R1	hg38_SIRV	chr17	42998750	43002932	+	4	400	46700	164611	ENSG00000131469.14	ENST00000589913.6	RPL27	RPL27-206	Known	Known	None	0.550000011920929	None	None	None	None
0fff24a4-1182-4748-acf9-359d571dd31d	ONT_GM12878_R1	hg38_SIRV	chr11	64318354	64321811	+	4	488	32136	441001	ENSG00000126432.13	ENCODEHT000441001	PRDX5	ENCODEHT000441001	Known	NIC	None	0.15000000596046448	None	None	None	None
m54284U_191110_105540/53937505/ccs	PB_GM12878_R1	hg38_SIRV	chr3	101574197	101594433	+	5	2238	10758	39623	ENSG00000081154.11	ENST00000265260.7	PCNP	PCNP-201	Known	Known	None	0.20000000298023224	None	None	None	None
8ea32ace-3d76-4d6e-82ad-5d86f03b2db3	ONT_GM12878_R2	hg38_SIRV	chr16	89560938	89563072	+	5	688	44962	157695	ENSG00000167526.13	ENST00000393099.3	RPL13	RPL13-202	Known	Known	None	0.15000000596046448	None	None	None	None
m54284U_191110_105540/115214724/ccs	PB_GM12878_R1	hg38_SIRV	chrX	72277218	72272610	-	7	876	56816	202345	ENSG00000198034.10	ENST00000316084.9	RPS4X	RPS4X-201	Known	Known	None	0.20000000298023224	None	None	None	None
2f94e8b9-eaed-45a0-945a-2bb49e025f01	ONT_GM12878_R1	hg38_SIRV	chr14	105855289	105854243	-	2	744	40123	439468	ENSG00000211899.10	ENCODEHT000439468	IGHM	ENCODEHT000439468	Known	ISM	Both	0.550000011920929	None	None	None	None
m54284U_191111_172039/146344518/ccs	PB_GM12878_R2	hg38_SIRV	chr7	107891151	107919964	+	14	2335	22622	79581	ENSG00000091140.13	ENST00000205402.9	DLD	DLD-201	Known	Known	None	0.25	None	None	None	None
m54284U_191110_105540/151717934/ccs	PB_GM12878_R1	hg38_SIRV	chr15	92990664	92989072	-	1	1593	94312	440999	ENCODEHG000094312	ENCODEHT000440999	ENCODEHG000094312	ENCODEHT000440999	Antisense	Antisense	None	0.4000000059604645	None	None	None	None
m54284U_191110_105540/80282415/ccs	PB_GM12878_R1	hg38_SIRV	chr4	177339579	177362907	+	6	1831	14694	441002	ENSG00000109674.3	ENCODEHT000441002	NEIL3	ENCODEHT000441002	Known	ISM	Suffix	0.6499999761581421	None	None	None	None
90e44ed5-800d-484b-9785-8b0534aa6e22	ONT_GM12878_R1	hg38_SIRV	chr19	32581091	32587419	+	6	668	50575	180640	ENSG00000105185.11	ENST00000590247.6	PDCD5	PDCD5-207	Known	Known	None	0.4000000059604645	None	None	None	None
ed87d4f2-8510-445f-920d-ab15d76a335c	ONT_GM12878_R2	hg38_SIRV	chr5	150412740	150401641	-	8	1295	17186	61323	ENSG00000019582.14	ENST00000353334.10	CD74	CD74-202	Known	Known	None	0.15000000596046448	None	None	None	None
m54284U_191110_105540/21301422/ccs	PB_GM12878_R1	hg38_SIRV	chr1	40097249	40072713	-	9	2280	1270	4748	ENSG00000131238.17	ENST00000642050.1	PPT1	PPT1-219	Known	Known	None	0.15000000596046448	None	None	None	None
m54284U_191110_105540/115278579/ccs	PB_GM12878_R1	hg38_SIRV	chrX	72277218	72272610	-	7	876	56816	202345	ENSG00000198034.10	ENST00000316084.9	RPS4X	RPS4X-201	Known	Known	None	0.20000000298023224	None	None	None	None
m54284U_191111_172039/71434723/ccs	PB_GM12878_R2	hg38_SIRV	chr2	94857323	94823004	-	12	1443	6902	440998	ENSG00000229089.8	ENCODEHT000440998	ANKRD20A8P	ENCODEHT000440998	Known	ISM	Prefix	0.3499999940395355	None	None	None	None
18b9f5cd-3077-4d4b-93f3-68492b30b32a	ONT_GM12878_R1	hg38_SIRV	chr17	42998750	43002950	+	4	442	46700	164611	ENSG00000131469.14	ENST00000589913.6	RPL27	RPL27-206	Known	Known	None	0.4000000059604645	None	None	None	None
m54284U_191110_105540/59704893/ccs	PB_GM12878_R1	hg38_SIRV	chr3	101574197	101594435	+	5	2238	10758	39623	ENSG00000081154.11	ENST00000265260.7	PCNP	PCNP-201	Known	Known	None	0.25	None	None	None	None
d1208cf5-c05c-4149-a4e2-d89239508bca	ONT_GM12878_R2	hg38_SIRV	chr11	64318357	64321811	+	6	624	32136	110803	ENSG00000126432.13	ENST00000265462.8	PRDX5	PRDX5-201	Known	Known	None	0.15000000596046448	None	None	None	None
m54284U_191111_172039/149424325/ccs	PB_GM12878_R2	hg38_SIRV	chr7	107891151	107919964	+	14	2335	22622	79581	ENSG00000091140.13	ENST00000205402.9	DLD	DLD-201	Known	Known	None	0.25	None	None	None	None
m54284U_191110_105540/157024324/ccs	PB_GM12878_R1	hg38_SIRV	chr15	92991474	93002203	+	7	753	42299	441003	ENSG00000173575.20	ENCODEHT000441003	CHD2	ENCODEHT000441003	Known	ISM	Suffix	0.800000011920929	None	None	None	None
85d14e9a-c6cd-413c-a7ff-512f823442fe	ONT_GM12878_R2	hg38_SIRV	chr16	89560938	89563061	+	5	677	44962	157695	ENSG00000167526.13	ENST00000393099.3	RPL13	RPL13-202	Known	Known	None	0.25	None	None	None	None
ae8498b2-2e45-4e6b-b621-44b2e3348c1e	ONT_GM12878_R2	hg38_SIRV	chr19	32581093	32587389	+	6	636	50575	180640	ENSG00000105185.11	ENST00000590247.6	PDCD5	PDCD5-207	Known	Known	None	0.5	None	None	None	None
28671f1f-5db6-49ef-ad09-3b9a9caae3a1	ONT_GM12878_R1	hg38_SIRV	chr14	105856145	105854246	-	3	1083	40123	439461	ENSG00000211899.10	ENCODEHT000439461	IGHM	ENCODEHT000439461	Known	ISM	Both	0.550000011920929	None	None	None	None
m54284U_191110_105540/115279550/ccs	PB_GM12878_R1	hg38_SIRV	chrX	72277218	72272610	-	7	876	56816	202345	ENSG00000198034.10	ENST00000316084.9	RPS4X	RPS4X-201	Known	Known	None	0.20000000298023224	None	None	None	None
m54284U_191110_105540/87753205/ccs	PB_GM12878_R1	hg38_SIRV	chr4	177346496	177345708	-	1	783	14695	441004	ENSG00000249084.1	ENCODEHT000441004	AC027627.1	ENCODEHT000441004	Known	Genomic	None	0.949999988079071	None	None	None	None
5874c672-15f8-4bbe-b012-f6561e6b5c6d	ONT_GM12878_R2	hg38_SIRV	chr5	150412741	150401640	-	8	1299	17186	429836	ENSG00000019582.14	ENCODEHT000429836	CD74	ENCODEHT000429836	Known	NIC	None	0.15000000596046448	None	None	None	None
m54284U_191110_105540/22677970/ccs	PB_GM12878_R1	hg38_SIRV	chr1	40097249	40072713	-	9	2280	1270	4748	ENSG00000131238.17	ENST00000642050.1	PPT1	PPT1-219	Known	Known	None	0.15000000596046448	None	None	None	None
m54284U_191111_172039/47057613/ccs	PB_GM12878_R2	hg38_SIRV	chr2	94849417	94823004	-	9	767	6902	441005	ENSG00000229089.8	ENCODEHT000441005	ANKRD20A8P	ENCODEHT000441005	Known	ISM	Suffix	0.3499999940395355	None	None	None	None
m54284U_191110_105540/115345194/ccs	PB_GM12878_R1	hg38_SIRV	chrX	72277218	72272610	-	7	876	56816	202345	ENSG00000198034.10	ENST00000316084.9	RPS4X	RPS4X-201	Known	Known	None	0.20000000298023224	None	None	None	None
m54284U_191110_105540/92603396/ccs	PB_GM12878_R1	hg38_SIRV	chr4	177346749	177345708	-	1	1042	14695	441004	ENSG00000249084.1	ENCODEHT000441004	AC027627.1	ENCODEHT000441004	Known	Genomic	None	0.949999988079071	None	None	None	None
m54284U_191111_172039/10881060/ccs	PB_GM12878_R2	hg38_SIRV	chr19	32581099	32587414	+	6	655	50575	180640	ENSG00000105185.11	ENST00000590247.6	PDCD5	PDCD5-207	Known	Known	None	0.44999998807907104	None	None	None	None
m54284U_191111_172039/157286733/ccs	PB_GM12878_R2	hg38_SIRV	chr7	107891151	107919962	+	14	2333	22622	79581	ENSG00000091140.13	ENST00000205402.9	DLD	DLD-201	Known	Known	None	0.25	None	None	None	None
3d026d53-01ee-4478-b301-884d20882538	ONT_GM12878_R2	hg38_SIRV	chr11	64318360	64321812	+	6	602	32136	440293	ENSG00000126432.13	ENCODEHT000440293	PRDX5	ENCODEHT000440293	Known	NIC	None	0.20000000298023224	None	None	None	None
0b80ac53-eba7-459d-be65-34b358d8f43b	ONT_GM12878_R1	hg38_SIRV	chr17	42998750	43002952	+	4	437	46700	164611	ENSG00000131469.14	ENST00000589913.6	RPL27	RPL27-206	Known	Known	None	0.4000000059604645	None	None	None	None
m54284U_191110_105540/165152399/ccs	PB_GM12878_R1	hg38_SIRV	chr2	94846237	94823007	-	8	912	6902	441006	ENSG00000229089.8	ENCODEHT000441006	ANKRD20A8P	ENCODEHT000441006	Known	NNC	None	0.4000000059604645	None	None	None	None
m54284U_191110_105540/65013433/ccs	PB_GM12878_R1	hg38_SIRV	chr3	101574208	101592846	+	5	543	10758	440511	ENSG00000081154.11	ENCODEHT000440511	PCNP	ENCODEHT000440511	Known	NNC	None	0.05000000074505806	None	None	None	None
m54284U_191111_172039/129761428/ccs	PB_GM12878_R2	hg38_SIRV	chr15	92995396	92993161	-	1	2236	94313	441007	ENCODEHG000094313	ENCODEHT000441007	ENCODEHG000094313	ENCODEHT000441007	Antisense	Antisense	None	0.4000000059604645	None	None	None	None
8fcd362c-e874-429c-bd1f-4a01d4b41b54	ONT_GM12878_R2	hg38_SIRV	chr14	105856032	105854246	-	3	966	40123	439461	ENSG00000211899.10	ENCODEHT000439461	IGHM	ENCODEHT000439461	Known	ISM	Both	0.550000011920929	None	None	None	None
m54284U_191111_172039/23658634/ccs	PB_GM12878_R2	hg38_SIRV	chr4	177346749	177345708	-	1	1036	14695	441004	ENSG00000249084.1	ENCODEHT000441004	AC027627.1	ENCODEHT000441004	Known	Genomic	None	0.949999988079071	None	None	None	None
b66ea1cd-5011-4f5a-9fda-48213d6fc508	ONT_GM12878_R2	hg38_SIRV	chr16	89560938	89563297	+	5	913	44962	157695	ENSG00000167526.13	ENST00000393099.3	RPL13	RPL13-202	Known	Known	None	0.05000000074505806	None	None	None	None
m54284U_191110_105540/23593685/ccs	PB_GM12878_R1	hg38_SIRV	chr1	40097263	40072713	-	9	2294	1270	4748	ENSG00000131238.17	ENST00000642050.1	PPT1	PPT1-219	Known	Known	None	0.15000000596046448	None	None	None	None
m54284U_191110_105540/115541222/ccs	PB_GM12878_R1	hg38_SIRV	chrX	72277218	72272610	-	7	876	56816	202345	ENSG00000198034.10	ENST00000316084.9	RPS4X	RPS4X-201	Known	Known	None	0.20000000298023224	None	None	None	None
4e4e1046-7af5-4e9f-bf7c-e457a6febc93	ONT_GM12878_R2	hg38_SIRV	chr5	150406960	150401646	-	6	994	17186	429352	ENSG00000019582.14	ENCODEHT000429352	CD74	ENCODEHT000429352	Known	ISM	Suffix	0.15000000596046448	None	None	None	None
m54284U_191111_172039/170133795/ccs	PB_GM12878_R2	hg38_SIRV	chr7	107891151	107919964	+	14	2335	22622	79581	ENSG00000091140.13	ENST00000205402.9	DLD	DLD-201	Known	Known	None	0.25	None	None	None	None
m54284U_191111_172039/919646/ccs	PB_GM12878_R2	hg38_SIRV	chr15	92995041	92993957	-	1	1091	94313	441007	ENCODEHG000094313	ENCODEHT000441007	ENCODEHG000094313	ENCODEHT000441007	Antisense	Antisense	None	0.25	None	None	None	None
m54284U_191111_172039/141756765/ccs	PB_GM12878_R2	hg38_SIRV	chr4	177346749	177345708	-	1	1036	14695	441004	ENSG00000249084.1	ENCODEHT000441004	AC027627.1	ENCODEHT000441004	Known	Genomic	None	0.949999988079071	None	None	None	None
m54284U_191111_172039/127273326/ccs	PB_GM12878_R2	hg38_SIRV	chr19	32581107	32587416	+	6	649	50575	180640	ENSG00000105185.11	ENST00000590247.6	PDCD5	PDCD5-207	Known	Known	None	0.550000011920929	None	None	None	None
48065e9e-da91-40cb-826c-42eb84c45170	ONT_GM12878_R2	hg38_SIRV	chr11	64318366	64321803	+	6	601	32136	110803	ENSG00000126432.13	ENST00000265462.8	PRDX5	PRDX5-201	Known	Known	None	0.10000000149011612	None	None	None	None
m54284U_191110_105540/24971978/ccs	PB_GM12878_R1	hg38_SIRV	chr2	94857421	94832016	-	9	1219	6902	441008	ENSG00000229089.8	ENCODEHT000441008	ANKRD20A8P	ENCODEHT000441008	Known	ISM	Prefix	0.4000000059604645	None	None	None	None
m54284U_191111_172039/76218715/ccs	PB_GM12878_R2	hg38_SIRV	chr15	92995828	92993957	-	1	1878	94313	441007	ENCODEHG000094313	ENCODEHT000441007	ENCODEHG000094313	ENCODEHT000441007	Antisense	Antisense	None	0.25	None	None	None	None
7e01fe9f-0c1f-429f-a0fe-e5db2593a7b4	ONT_GM12878_R1	hg38_SIRV	chr17	42998750	43002949	+	4	441	46700	164611	ENSG00000131469.14	ENST00000589913.6	RPL27	RPL27-206	Known	Known	None	0.44999998807907104	None	None	None	None
m54284U_191110_105540/115541787/ccs	PB_GM12878_R1	hg38_SIRV	chrX	72277218	72272610	-	7	876	56816	202345	ENSG00000198034.10	ENST00000316084.9	RPS4X	RPS4X-201	Known	Known	None	0.20000000298023224	None	None	None	None
m54284U_191111_172039/165741263/ccs	PB_GM12878_R2	hg38_SIRV	chr4	177346749	177345708	-	1	1042	14695	441004	ENSG00000249084.1	ENCODEHT000441004	AC027627.1	ENCODEHT000441004	Known	Genomic	None	0.949999988079071	None	None	None	None
m54284U_191110_105540/74187163/ccs	PB_GM12878_R1	hg38_SIRV	chr3	101574197	101594433	+	5	2184	10758	39625	ENSG00000081154.11	ENST00000460231.5	PCNP	PCNP-202	Known	Known	None	0.20000000298023224	None	None	None	None
m54284U_191110_105540/9700427/ccs	PB_GM12878_R1	hg38_SIRV	chr7	107891152	107919742	+	14	2112	22622	79581	ENSG00000091140.13	ENST00000205402.9	DLD	DLD-201	Known	Known	None	0.20000000298023224	None	None	None	None
569c2c9a-38d2-48e0-81e6-54fd4fe06cff	ONT_GM12878_R2	hg38_SIRV	chr14	105855176	105854243	-	2	631	40123	439468	ENSG00000211899.10	ENCODEHT000439468	IGHM	ENCODEHT000439468	Known	ISM	Both	0.550000011920929	None	None	None	None
m54284U_191110_105540/25953096/ccs	PB_GM12878_R1	hg38_SIRV	chr1	40097243	40072713	-	9	2274	1270	4748	ENSG00000131238.17	ENST00000642050.1	PPT1	PPT1-219	Known	Known	None	0.15000000596046448	None	None	None	None
2536f976-43ee-4bcb-9994-9cc7cd246733	ONT_GM12878_R2	hg38_SIRV	chr5	150412740	150401641	-	8	1289	17186	61323	ENSG00000019582.14	ENST00000353334.10	CD74	CD74-202	Known	Known	None	0.15000000596046448	None	None	None	None
m54284U_191111_172039/168626146/ccs	PB_GM12878_R2	hg38_SIRV	chr4	177346749	177345708	-	1	1035	14695	441004	ENSG00000249084.1	ENCODEHT000441004	AC027627.1	ENCODEHT000441004	Known	Genomic	None	0.949999988079071	None	None	None	None
e68452d6-b01b-4c79-b2d8-22072e94b427	ONT_GM12878_R2	hg38_SIRV	chr11	64318366	64321803	+	6	607	32136	110803	ENSG00000126432.13	ENST00000265462.8	PRDX5	PRDX5-201	Known	Known	None	0.10000000149011612	None	None	None	None
m54284U_191110_105540/115606261/ccs	PB_GM12878_R1	hg38_SIRV	chrX	72277218	72272610	-	7	876	56816	202345	ENSG00000198034.10	ENST00000316084.9	RPS4X	RPS4X-201	Known	Known	None	0.20000000298023224	None	None	None	None
00837d4b-ff82-4c36-ad2c-85a994bba145	ONT_GM12878_R2	hg38_SIRV	chr16	89560938	89563061	+	5	677	44962	157695	ENSG00000167526.13	ENST00000393099.3	RPL13	RPL13-202	Known	Known	None	0.25	None	None	None	None
71e18f4e-5d1e-4258-9cdf-3a2c3ad44d08	ONT_GM12878_R1	hg38_SIRV	chr19	32581109	32587414	+	6	637	50575	180640	ENSG00000105185.11	ENST00000590247.6	PDCD5	PDCD5-207	Known	Known	None	0.44999998807907104	None	None	None	None
m54284U_191110_105540/104596622/ccs	PB_GM12878_R1	hg38_SIRV	chr2	94838100	94839270	+	1	1171	94314	441009	ENCODEHG000094314	ENCODEHT000441009	ENCODEHG000094314	ENCODEHT000441009	Antisense	Antisense	None	0.3499999940395355	None	None	None	None
m54284U_191111_172039/159910311/ccs	PB_GM12878_R2	hg38_SIRV	chr15	92997384	93002201	+	4	297	42299	441010	ENSG00000173575.20	ENCODEHT000441010	CHD2	ENCODEHT000441010	Known	ISM	Suffix	0.699999988079071	None	None	None	None
0374d948-6845-4719-b3ab-9b88300fc7e2	ONT_GM12878_R1	hg38_SIRV	chr17	42998750	43002950	+	4	442	46700	164611	ENSG00000131469.14	ENST00000589913.6	RPL27	RPL27-206	Known	Known	None	0.4000000059604645	None	None	None	None
m54284U_191110_105540/14027256/ccs	PB_GM12878_R1	hg38_SIRV	chr7	107891152	107919964	+	14	2334	22622	79581	ENSG00000091140.13	ENST00000205402.9	DLD	DLD-201	Known	Known	None	0.25	None	None	None	None
m54284U_191110_105540/85393541/ccs	PB_GM12878_R1	hg38_SIRV	chr3	101574197	101594429	+	5	2234	10758	39623	ENSG00000081154.11	ENST00000265260.7	PCNP	PCNP-201	Known	Known	None	0.3499999940395355	None	None	None	None
m54284U_191110_105540/115607981/ccs	PB_GM12878_R1	hg38_SIRV	chrX	72277218	72272610	-	7	876	56816	202345	ENSG00000198034.10	ENST00000316084.9	RPS4X	RPS4X-201	Known	Known	None	0.20000000298023224	None	None	None	None
29b51d0a-5fab-4866-9e81-4fb467ff4232	ONT_GM12878_R2	hg38_SIRV	chr14	105855257	105854243	-	2	703	40123	439468	ENSG00000211899.10	ENCODEHT000439468	IGHM	ENCODEHT000439468	Known	ISM	Both	0.550000011920929	None	None	None	None
m54284U_191110_105540/26150579/ccs	PB_GM12878_R1	hg38_SIRV	chr1	40097246	40072713	-	9	2277	1270	4748	ENSG00000131238.17	ENST00000642050.1	PPT1	PPT1-219	Known	Known	None	0.15000000596046448	None	None	None	None
717a8fd5-f516-4a0b-9ee6-7ac6065144c8	ONT_GM12878_R1	hg38_SIRV	chr11	64318367	64321813	+	6	624	32136	110803	ENSG00000126432.13	ENST00000265462.8	PRDX5	PRDX5-201	Known	Known	None	0.15000000596046448	None	None	None	None
999531ea-ddf0-46a5-baf5-29c67c021e8b	ONT_GM12878_R2	hg38_SIRV	chr5	150405210	150401646	-	4	859	17186	429358	ENSG00000019582.14	ENCODEHT000429358	CD74	ENCODEHT000429358	Known	ISM	Suffix	0.15000000596046448	None	None	None	None
da4fda8f-b4de-4e3b-bba7-cee643415119	ONT_GM12878_R2	hg38_SIRV	chr14	105854621	105854243	-	1	345	40123	439465	ENSG00000211899.10	ENCODEHT000439465	IGHM	ENCODEHT000439465	Known	ISM	None	0.550000011920929	None	None	None	None
m54284U_191111_172039/70715690/ccs	PB_GM12878_R2	hg38_SIRV	chr19	32581110	32587416	+	6	646	50575	180640	ENSG00000105185.11	ENST00000590247.6	PDCD5	PDCD5-207	Known	Known	None	0.550000011920929	None	None	None	None
m54284U_191111_172039/45155814/ccs	PB_GM12878_R2	hg38_SIRV	chr4	177351430	177363075	+	4	1503	14694	441011	ENSG00000109674.3	ENCODEHT000441011	NEIL3	ENCODEHT000441011	Known	ISM	Suffix	0.5	None	None	None	None
68a36a26-bc62-41ed-b3b6-0e41b0defc43	ONT_GM12878_R1	hg38_SIRV	chr19	32581113	32587407	+	5	625	50575	441012	ENSG00000105185.11	ENCODEHT000441012	PDCD5	ENCODEHT000441012	Known	NNC	None	0.5	None	None	None	None
m54284U_191110_105540/115738226/ccs	PB_GM12878_R1	hg38_SIRV	chrX	72276227	72272610	-	6	851	56816	427492	ENSG00000198034.10	ENCODEHT000427492	RPS4X	ENCODEHT000427492	Known	ISM	Both	0.20000000298023224	None	None	None	None
m54284U_191110_105540/33686422/ccs	PB_GM12878_R1	hg38_SIRV	chr7	107891152	107919743	+	14	2113	22622	79581	ENSG00000091140.13	ENST00000205402.9	DLD	DLD-201	Known	Known	None	0.15000000596046448	None	None	None	None
475e4b1f-1c9a-4e15-bd68-8056c0cbf846	ONT_GM12878_R2	hg38_SIRV	chr16	89560938	89563044	+	5	660	44962	157695	ENSG00000167526.13	ENST00000393099.3	RPL13	RPL13-202	Known	Known	None	0.15000000596046448	None	None	None	None
m54284U_191111_172039/85985170/ccs	PB_GM12878_R2	hg38_SIRV	chr15	92999502	92998959	-	1	544	94315	441013	ENCODEHG000094315	ENCODEHT000441013	ENCODEHG000094315	ENCODEHT000441013	Antisense	Antisense	None	0.10000000149011612	None	None	None	None
m54284U_191111_172039/15205510/ccs	PB_GM12878_R2	hg38_SIRV	chr2	94844172	94843135	-	1	1038	6902	441014	ENSG00000229089.8	ENCODEHT000441014	ANKRD20A8P	ENCODEHT000441014	Known	Genomic	None	0.8500000238418579	None	None	None	None
m54284U_191110_105540/28246701/ccs	PB_GM12878_R1	hg38_SIRV	chr1	40097251	40072713	-	9	2282	1270	4748	ENSG00000131238.17	ENST00000642050.1	PPT1	PPT1-219	Known	Known	None	0.15000000596046448	None	None	None	None
f13d72fc-6d3f-4675-8d1b-2603f5ea656b	ONT_GM12878_R2	hg38_SIRV	chr5	150402019	150401646	-	1	355	17186	429365	ENSG00000019582.14	ENCODEHT000429365	CD74	ENCODEHT000429365	Known	Genomic	None	0.15000000596046448	None	None	None	None
ebf9debe-68db-4050-8ac3-12ae8836d0f5	ONT_GM12878_R1	hg38_SIRV	chr17	42998750	43002948	+	4	440	46700	164611	ENSG00000131469.14	ENST00000589913.6	RPL27	RPL27-206	Known	Known	None	0.5	None	None	None	None
76b766ae-6839-4f2b-9e0b-e696b63032a6	ONT_GM12878_R1	hg38_SIRV	chr11	64318368	64321809	+	6	611	32136	110803	ENSG00000126432.13	ENST00000265462.8	PRDX5	PRDX5-201	Known	Known	None	0.20000000298023224	None	None	None	None
m54284U_191110_105540/86705744/ccs	PB_GM12878_R1	hg38_SIRV	chr3	101574197	101594434	+	5	2237	10758	39623	ENSG00000081154.11	ENST00000265260.7	PCNP	PCNP-201	Known	Known	None	0.20000000298023224	None	None	None	None
m54284U_191110_105540/115739381/ccs	PB_GM12878_R1	hg38_SIRV	chrX	72277218	72272610	-	7	876	56816	202345	ENSG00000198034.10	ENST00000316084.9	RPS4X	RPS4X-201	Known	Known	None	0.20000000298023224	None	None	None	None
7853fb7c-7d44-42ce-ba85-4128cbd09b13	ONT_GM12878_R2	hg38_SIRV	chr14	105855974	105854246	-	3	919	40123	439461	ENSG00000211899.10	ENCODEHT000439461	IGHM	ENCODEHT000439461	Known	ISM	Both	0.550000011920929	None	None	None	None
m54284U_191110_105540/132580558/ccs	PB_GM12878_R1	hg38_SIRV	chr14	106269127	105854238	-	6	1966	40123	441015	ENSG00000211899.10	ENCODEHT000441015	IGHM	ENCODEHT000441015	Known	NIC	None	0.6000000238418579	None	None	None	None
eec7e8c2-61e6-4090-8eb6-d9cc5b4abac3	ONT_GM12878_R2	hg38_SIRV	chr19	32581114	32587367	+	6	593	50575	180640	ENSG00000105185.11	ENST00000590247.6	PDCD5	PDCD5-207	Known	Known	None	0.20000000298023224	None	None	None	None
c6669f72-e67a-4125-a4de-e93d685813df	ONT_GM12878_R2	hg38_SIRV	chr19	32581115	32587410	+	6	621	50575	441016	ENSG00000105185.11	ENCODEHT000441016	PDCD5	ENCODEHT000441016	Known	NNC	None	0.5	None	None	None	None
m54284U_191110_105540/35195030/ccs	PB_GM12878_R1	hg38_SIRV	chr7	107891152	107919741	+	14	2111	22622	79581	ENSG00000091140.13	ENST00000205402.9	DLD	DLD-201	Known	Known	None	0.20000000298023224	None	None	None	None
m54284U_191110_105540/29492575/ccs	PB_GM12878_R1	hg38_SIRV	chr1	40097247	40072713	-	9	2278	1270	4748	ENSG00000131238.17	ENST00000642050.1	PPT1	PPT1-219	Known	Known	None	0.15000000596046448	None	None	None	None
m54284U_191111_172039/73205576/ccs	PB_GM12878_R2	hg38_SIRV	chr4	177351384	177362776	+	4	1336	14694	441011	ENSG00000109674.3	ENCODEHT000441011	NEIL3	ENCODEHT000441011	Known	ISM	Suffix	0.6499999761581421	None	None	None	None
fc0f9509-af48-4a00-9d2a-5efce6e5f4bf	ONT_GM12878_R2	hg38_SIRV	chr11	64318356	64321811	+	5	607	32136	439133	ENSG00000126432.13	ENCODEHT000439133	PRDX5	ENCODEHT000439133	Known	NNC	None	0.20000000298023224	None	None	None	None
m54284U_191110_105540/115869209/ccs	PB_GM12878_R1	hg38_SIRV	chrX	72277218	72272610	-	7	876	56816	202345	ENSG00000198034.10	ENST00000316084.9	RPS4X	RPS4X-201	Known	Known	None	0.20000000298023224	None	None	None	None
3a105d8e-6467-4b72-97ca-b3b39ec7303a	ONT_GM12878_R2	hg38_SIRV	chr5	150412741	150401641	-	8	1290	17186	61323	ENSG00000019582.14	ENST00000353334.10	CD74	CD74-202	Known	Known	None	0.15000000596046448	None	None	None	None
d0b023c5-04dd-4844-abb9-e3a2942c9020	ONT_GM12878_R2	hg38_SIRV	chr15	93002905	93004130	+	1	1221	42299	441017	ENSG00000173575.20	ENCODEHT000441017	CHD2	ENCODEHT000441017	Known	Genomic	None	0.699999988079071	None	None	None	None
0713d56c-8ad3-49ed-9e03-51ae74e05baa	ONT_GM12878_R1	hg38_SIRV	chr17	42998750	43002952	+	4	444	46700	164611	ENSG00000131469.14	ENST00000589913.6	RPL27	RPL27-206	Known	Known	None	0.4000000059604645	None	None	None	None
790b8625-02e8-4f48-874e-862ff7353055	ONT_GM12878_R2	hg38_SIRV	chr16	89560938	89562976	+	5	592	44962	157695	ENSG00000167526.13	ENST00000393099.3	RPL13	RPL13-202	Known	Known	None	0.25	None	None	None	None
m54284U_191111_172039/67633459/ccs	PB_GM12878_R2	hg38_SIRV	chr2	94844926	94847686	+	1	2761	94316	441018	ENCODEHG000094316	ENCODEHT000441018	ENCODEHG000094316	ENCODEHT000441018	Antisense	Antisense	None	0.949999988079071	None	None	None	None
m54284U_191110_105540/88408199/ccs	PB_GM12878_R1	hg38_SIRV	chr3	101574197	101594433	+	5	2238	10758	39623	ENSG00000081154.11	ENST00000265260.7	PCNP	PCNP-201	Known	Known	None	0.20000000298023224	None	None	None	None
ce0ce63e-3d30-4d32-824c-a6c23ad5512c	ONT_GM12878_R2	hg38_SIRV	chr5	150401972	150401646	-	1	308	17186	429365	ENSG00000019582.14	ENCODEHT000429365	CD74	ENCODEHT000429365	Known	Genomic	None	0.15000000596046448	None	None	None	None
4394fc7b-ef76-4214-9386-e159f6fa0980	ONT_GM12878_R1	hg38_SIRV	chr14	105856093	105854238	-	4	1342	40123	139978	ENSG00000211899.10	ENST00000390559.6	IGHM	IGHM-201	Known	Known	None	0.6000000238418579	None	None	None	None
m54284U_191110_105540/29624477/ccs	PB_GM12878_R1	hg38_SIRV	chr1	40097247	40072713	-	9	2278	1270	4748	ENSG00000131238.17	ENST00000642050.1	PPT1	PPT1-219	Known	Known	None	0.15000000596046448	None	None	None	None
m54284U_191110_105540/84281019/ccs	PB_GM12878_R1	hg38_SIRV	chr7	107891152	107919964	+	14	2334	22622	79581	ENSG00000091140.13	ENST00000205402.9	DLD	DLD-201	Known	Known	None	0.25	None	None	None	None
m54284U_191110_105540/115935544/ccs	PB_GM12878_R1	hg38_SIRV	chrX	72277218	72272610	-	7	876	56816	202345	ENSG00000198034.10	ENST00000316084.9	RPS4X	RPS4X-201	Known	Known	None	0.20000000298023224	None	None	None	None
ec7d8acb-9d3e-4a13-a2e5-42dd9134db9e	ONT_GM12878_R2	hg38_SIRV	chr11	64318368	64321810	+	6	605	32136	110803	ENSG00000126432.13	ENST00000265462.8	PRDX5	PRDX5-201	Known	Known	None	0.20000000298023224	None	None	None	None
bee0f36e-4dbb-4967-85f2-f7308de7e2ef	ONT_GM12878_R2	hg38_SIRV	chr5	150401900	150401646	-	1	236	17186	429365	ENSG00000019582.14	ENCODEHT000429365	CD74	ENCODEHT000429365	Known	Genomic	None	0.15000000596046448	None	None	None	None
m54284U_191111_172039/139855857/ccs	PB_GM12878_R2	hg38_SIRV	chr2	94845380	94847686	+	1	2761	94316	441018	ENCODEHG000094316	ENCODEHT000441018	ENCODEHG000094316	ENCODEHT000441018	Antisense	Antisense	None	0.949999988079071	None	None	None	None
m54284U_191110_105540/76939456/ccs	PB_GM12878_R1	hg38_SIRV	chr19	32581116	32587416	+	6	640	50575	180640	ENSG00000105185.11	ENST00000590247.6	PDCD5	PDCD5-207	Known	Known	None	0.550000011920929	None	None	None	None
m54284U_191111_172039/120522314/ccs	PB_GM12878_R2	hg38_SIRV	chr15	93003513	93003098	-	1	416	94317	441019	ENCODEHG000094317	ENCODEHT000441019	ENCODEHG000094317	ENCODEHT000441019	Antisense	Antisense	None	0.25	None	None	None	None
m54284U_191110_105540/158400878/ccs	PB_GM12878_R1	hg38_SIRV	chr4	177353307	177363075	+	3	1384	14694	441020	ENSG00000109674.3	ENCODEHT000441020	NEIL3	ENCODEHT000441020	Known	ISM	Suffix	0.5	None	None	None	None
b973ae67-8c74-4749-82b2-e4a6fd873759	ONT_GM12878_R1	hg38_SIRV	chr17	42998750	43002945	+	4	437	46700	164611	ENSG00000131469.14	ENST00000589913.6	RPL27	RPL27-206	Known	Known	None	0.550000011920929	None	None	None	None
m54284U_191110_105540/116001076/ccs	PB_GM12878_R1	hg38_SIRV	chrX	72277218	72272610	-	7	876	56816	202345	ENSG00000198034.10	ENST00000316084.9	RPS4X	RPS4X-201	Known	Known	None	0.20000000298023224	None	None	None	None
502713ee-8dcd-4af3-9388-6024ba3ebbbc	ONT_GM12878_R2	hg38_SIRV	chr14	105856072	105854238	-	4	1315	40123	139978	ENSG00000211899.10	ENST00000390559.6	IGHM	IGHM-201	Known	Known	None	0.6000000238418579	None	None	None	None
m54284U_191110_105540/97126014/ccs	PB_GM12878_R1	hg38_SIRV	chr3	101574197	101594433	+	5	2236	10758	39623	ENSG00000081154.11	ENST00000265260.7	PCNP	PCNP-201	Known	Known	None	0.20000000298023224	None	None	None	None
cd48649b-4869-4521-85cd-ac93700dcabf	ONT_GM12878_R2	hg38_SIRV	chr16	89560938	89563067	+	5	683	44962	157695	ENSG00000167526.13	ENST00000393099.3	RPL13	RPL13-202	Known	Known	None	0.10000000149011612	None	None	None	None
m54284U_191110_105540/29688571/ccs	PB_GM12878_R1	hg38_SIRV	chr1	40097247	40072713	-	9	2278	1270	4748	ENSG00000131238.17	ENST00000642050.1	PPT1	PPT1-219	Known	Known	None	0.15000000596046448	None	None	None	None
398e67fe-fe18-4d9f-b8ad-5cf1508e6ef3	ONT_GM12878_R2	hg38_SIRV	chr14	106269122	105854238	-	6	1934	40123	441021	ENSG00000211899.10	ENCODEHT000441021	IGHM	ENCODEHT000441021	Known	NIC	None	0.6000000238418579	None	None	None	None
m54284U_191110_105540/111871210/ccs	PB_GM12878_R1	hg38_SIRV	chr3	101574197	101594429	+	4	2014	10758	441022	ENSG00000081154.11	ENCODEHT000441022	PCNP	ENCODEHT000441022	Known	NIC	None	0.3499999940395355	None	None	None	None
m54284U_191110_105540/99945160/ccs	PB_GM12878_R1	hg38_SIRV	chr7	107891152	107919740	+	14	2110	22622	79581	ENSG00000091140.13	ENST00000205402.9	DLD	DLD-201	Known	Known	None	0.20000000298023224	None	None	None	None
60ce1c6e-b29d-48e1-8c7c-cf8ef1a0692c	ONT_GM12878_R2	hg38_SIRV	chr5	150412743	150401641	-	8	1292	17186	61323	ENSG00000019582.14	ENST00000353334.10	CD74	CD74-202	Known	Known	None	0.15000000596046448	None	None	None	None
81445201-5300-45ff-ac42-8b2522dc6e2c	ONT_GM12878_R2	hg38_SIRV	chr11	64318326	64321814	+	5	619	32136	439406	ENSG00000126432.13	ENCODEHT000439406	PRDX5	ENCODEHT000439406	Known	NNC	None	0.20000000298023224	None	None	None	None
m54284U_191110_105540/122226897/ccs	PB_GM12878_R1	hg38_SIRV	chr3	101574197	101594435	+	6	2366	10758	441023	ENSG00000081154.11	ENCODEHT000441023	PCNP	ENCODEHT000441023	Known	NNC	None	0.25	None	None	None	None
c1345eb1-a3e2-4198-87ec-9320f877bda0	ONT_GM12878_R1	hg38_SIRV	chr19	32581116	32587420	+	6	644	50575	180640	ENSG00000105185.11	ENST00000590247.6	PDCD5	PDCD5-207	Known	Known	None	0.3499999940395355	None	None	None	None
m54284U_191110_105540/116064904/ccs	PB_GM12878_R1	hg38_SIRV	chrX	72277217	72272610	-	7	875	56816	202345	ENSG00000198034.10	ENST00000316084.9	RPS4X	RPS4X-201	Known	Known	None	0.20000000298023224	None	None	None	None
m54284U_191110_105540/76547085/ccs	PB_GM12878_R1	hg38_SIRV	chr15	93006782	93006145	-	1	638	94318	441024	ENCODEHG000094318	ENCODEHT000441024	ENCODEHG000094318	ENCODEHT000441024	Antisense	Antisense	None	1.0	None	None	None	None
m54284U_191110_105540/125764378/ccs	PB_GM12878_R1	hg38_SIRV	chr2	94846262	94845411	-	2	550	6902	441025	ENSG00000229089.8	ENCODEHT000441025	ANKRD20A8P	ENCODEHT000441025	Known	ISM	Prefix	0.6499999761581421	None	None	None	None
m54284U_191110_105540/30736828/ccs	PB_GM12878_R1	hg38_SIRV	chr1	40097249	40072713	-	10	2367	1270	4749	ENSG00000131238.17	ENST00000641471.1	PPT1	PPT1-215	Known	Known	None	0.15000000596046448	None	None	None	None
4c2f3c6f-9a1f-49b6-a9b3-20ad6a028a97	ONT_GM12878_R1	hg38_SIRV	chr17	42998750	43002933	+	4	425	46700	164611	ENSG00000131469.14	ENST00000589913.6	RPL27	RPL27-206	Known	Known	None	0.6000000238418579	None	None	None	None
m54284U_191110_105540/45287195/ccs	PB_GM12878_R1	hg38_SIRV	chr4	177353309	177362705	+	3	1145	14694	441020	ENSG00000109674.3	ENCODEHT000441020	NEIL3	ENCODEHT000441020	Known	ISM	Suffix	0.25	None	None	None	None
62ca857a-c045-4282-9fb6-c84b91aa139e	ONT_GM12878_R2	hg38_SIRV	chr11	64318482	64321810	+	5	1852	32136	441026	ENSG00000126432.13	ENCODEHT000441026	PRDX5	ENCODEHT000441026	Known	ISM	Suffix	0.20000000298023224	None	None	None	None
m54284U_191110_105540/139396024/ccs	PB_GM12878_R1	hg38_SIRV	chr15	93008431	93006145	-	1	2283	94318	441024	ENCODEHG000094318	ENCODEHT000441024	ENCODEHG000094318	ENCODEHT000441024	Antisense	Antisense	None	1.0	None	None	None	None
m54284U_191110_105540/107088285/ccs	PB_GM12878_R1	hg38_SIRV	chr7	107891152	107919763	+	14	2133	22622	79581	ENSG00000091140.13	ENST00000205402.9	DLD	DLD-201	Known	Known	None	0.30000001192092896	None	None	None	None
m54284U_191110_105540/116065800/ccs	PB_GM12878_R1	hg38_SIRV	chrX	72277218	72272610	-	7	876	56816	202345	ENSG00000198034.10	ENST00000316084.9	RPS4X	RPS4X-201	Known	Known	None	0.20000000298023224	None	None	None	None
a5791079-067b-4c1f-8871-ab9936f29b45	ONT_GM12878_R2	hg38_SIRV	chr16	89560938	89563077	+	5	693	44962	157695	ENSG00000167526.13	ENST00000393099.3	RPL13	RPL13-202	Known	Known	None	0.05000000074505806	None	None	None	None
d22ebb0d-acd4-475f-a322-31271e69516c	ONT_GM12878_R1	hg38_SIRV	chr14	105864248	105854243	-	5	1507	40123	439505	ENSG00000211899.10	ENCODEHT000439505	IGHM	ENCODEHT000439505	Known	ISM	Prefix	0.550000011920929	None	None	None	None
6dcbffba-f763-4201-9811-51ce51dbd59e	ONT_GM12878_R2	hg38_SIRV	chr5	150412746	150401645	-	8	1291	17186	429380	ENSG00000019582.14	ENCODEHT000429380	CD74	ENCODEHT000429380	Known	NNC	None	0.15000000596046448	None	None	None	None
m54284U_191111_172039/124520852/ccs	PB_GM12878_R2	hg38_SIRV	chr19	32581121	32587416	+	6	635	50575	180640	ENSG00000105185.11	ENST00000590247.6	PDCD5	PDCD5-207	Known	Known	None	0.550000011920929	None	None	None	None
m54284U_191110_105540/158597588/ccs	PB_GM12878_R1	hg38_SIRV	chr15	93008566	93006145	-	1	2418	94318	441024	ENCODEHG000094318	ENCODEHT000441024	ENCODEHG000094318	ENCODEHT000441024	Antisense	Antisense	None	1.0	None	None	None	None
m54284U_191110_105540/31131242/ccs	PB_GM12878_R1	hg38_SIRV	chr1	40097240	40072713	-	9	2271	1270	4748	ENSG00000131238.17	ENST00000642050.1	PPT1	PPT1-219	Known	Known	None	0.15000000596046448	None	None	None	None
m54284U_191110_105540/132907523/ccs	PB_GM12878_R1	hg38_SIRV	chr3	101574197	101594435	+	5	2238	10758	39623	ENSG00000081154.11	ENST00000265260.7	PCNP	PCNP-201	Known	Known	None	0.25	None	None	None	None
m54284U_191111_172039/108266984/ccs	PB_GM12878_R2	hg38_SIRV	chr15	93008566	93006145	-	1	2418	94318	441024	ENCODEHG000094318	ENCODEHT000441024	ENCODEHG000094318	ENCODEHT000441024	Antisense	Antisense	None	1.0	None	None	None	None
e7348c27-5a8b-40bc-a946-98ae1e3d97bf	ONT_GM12878_R2	hg38_SIRV	chr5	150402216	150401646	-	1	558	17186	429365	ENSG00000019582.14	ENCODEHT000429365	CD74	ENCODEHT000429365	Known	Genomic	None	0.15000000596046448	None	None	None	None
m54284U_191111_172039/14222375/ccs	PB_GM12878_R2	hg38_SIRV	chr4	177353336	177362712	+	3	1125	14694	441020	ENSG00000109674.3	ENCODEHT000441020	NEIL3	ENCODEHT000441020	Known	ISM	Suffix	0.30000001192092896	None	None	None	None
m54284U_191110_105540/51839913/ccs	PB_GM12878_R1	hg38_SIRV	chr11	64318501	64321810	+	6	925	32136	441027	ENSG00000126432.13	ENCODEHT000441027	PRDX5	ENCODEHT000441027	Known	ISM	Suffix	0.20000000298023224	None	None	None	None
m54284U_191110_105540/116196210/ccs	PB_GM12878_R1	hg38_SIRV	chrX	72277218	72272610	-	7	876	56816	202345	ENSG00000198034.10	ENST00000316084.9	RPS4X	RPS4X-201	Known	Known	None	0.20000000298023224	None	None	None	None
d27bdbae-3d77-4368-86c5-b34b53eea251	ONT_GM12878_R1	hg38_SIRV	chr17	42998750	43002948	+	4	434	46700	164611	ENSG00000131469.14	ENST00000589913.6	RPL27	RPL27-206	Known	Known	None	0.5	None	None	None	None
m54284U_191111_172039/26610043/ccs	PB_GM12878_R2	hg38_SIRV	chr2	94857433	94845411	-	6	1026	6902	441028	ENSG00000229089.8	ENCODEHT000441028	ANKRD20A8P	ENCODEHT000441028	Known	ISM	Prefix	0.6499999761581421	None	None	None	None
m54284U_191111_172039/100862449/ccs	PB_GM12878_R2	hg38_SIRV	chr15	93008423	93006148	-	1	2279	94318	441024	ENCODEHG000094318	ENCODEHT000441024	ENCODEHG000094318	ENCODEHT000441024	Antisense	Antisense	None	0.8500000238418579	None	None	None	None
m54284U_191110_105540/156894769/ccs	PB_GM12878_R1	hg38_SIRV	chr7	107891152	107905413	+	7	590	22622	441029	ENSG00000091140.13	ENCODEHT000441029	DLD	ENCODEHT000441029	Known	ISM	Prefix	0.30000001192092896	None	None	None	None
9f160859-d0bd-4ad2-aa35-2394cdb4c7bb	ONT_GM12878_R2	hg38_SIRV	chr16	89560938	89563066	+	5	682	44962	157695	ENSG00000167526.13	ENST00000393099.3	RPL13	RPL13-202	Known	Known	None	0.10000000149011612	None	None	None	None
m54284U_191110_105540/31263551/ccs	PB_GM12878_R1	hg38_SIRV	chr1	40097249	40072713	-	9	2280	1270	4748	ENSG00000131238.17	ENST00000642050.1	PPT1	PPT1-219	Known	Known	None	0.15000000596046448	None	None	None	None
93d757db-4725-4908-b2f3-d9ea6e9bf2b9	ONT_GM12878_R2	hg38_SIRV	chr5	150402050	150401646	-	1	386	17186	429365	ENSG00000019582.14	ENCODEHT000429365	CD74	ENCODEHT000429365	Known	Genomic	None	0.15000000596046448	None	None	None	None
f4e4594c-8154-4d62-95fc-75bf60084164	ONT_GM12878_R1	hg38_SIRV	chr19	32581122	32587418	+	6	636	50575	180640	ENSG00000105185.11	ENST00000590247.6	PDCD5	PDCD5-207	Known	Known	None	0.44999998807907104	None	None	None	None
312ab831-91bf-463e-b07c-4a460b8b3b30	ONT_GM12878_R2	hg38_SIRV	chr14	105856144	105854248	-	3	1116	40123	439461	ENSG00000211899.10	ENCODEHT000439461	IGHM	ENCODEHT000439461	Known	ISM	Both	0.550000011920929	None	None	None	None
m54284U_191110_105540/116393304/ccs	PB_GM12878_R1	hg38_SIRV	chrX	72277218	72272610	-	7	876	56816	202345	ENSG00000198034.10	ENST00000316084.9	RPS4X	RPS4X-201	Known	Known	None	0.20000000298023224	None	None	None	None
m54284U_191111_172039/179047062/ccs	PB_GM12878_R2	hg38_SIRV	chr2	94846510	94847686	+	1	1631	94316	441018	ENCODEHG000094316	ENCODEHT000441018	ENCODEHG000094316	ENCODEHT000441018	Antisense	Antisense	None	0.949999988079071	None	None	None	None
m54284U_191111_172039/54329768/ccs	PB_GM12878_R2	hg38_SIRV	chr4	177353359	177362580	+	3	838	14694	441020	ENSG00000109674.3	ENCODEHT000441020	NEIL3	ENCODEHT000441020	Known	ISM	Suffix	0.30000001192092896	None	None	None	None
m54284U_191111_172039/98109963/ccs	PB_GM12878_R2	hg38_SIRV	chr15	93009620	93012106	+	1	2479	42299	441030	ENSG00000173575.20	ENCODEHT000441030	CHD2	ENCODEHT000441030	Known	Genomic	None	0.5	None	None	None	None
m54284U_191110_105540/133630077/ccs	PB_GM12878_R1	hg38_SIRV	chr3	101574197	101594435	+	5	2186	10758	39625	ENSG00000081154.11	ENST00000460231.5	PCNP	PCNP-202	Known	Known	None	0.25	None	None	None	None
cf1b11a6-3c8b-46e6-bcc9-878fe5302dc1	ONT_GM12878_R1	hg38_SIRV	chr17	42998750	43002952	+	4	444	46700	164611	ENSG00000131469.14	ENST00000589913.6	RPL27	RPL27-206	Known	Known	None	0.4000000059604645	None	None	None	None
m54284U_191110_105540/116393499/ccs	PB_GM12878_R1	hg38_SIRV	chrX	72277218	72272610	-	7	876	56816	202345	ENSG00000198034.10	ENST00000316084.9	RPS4X	RPS4X-201	Known	Known	None	0.20000000298023224	None	None	None	None
m54284U_191110_105540/35259541/ccs	PB_GM12878_R1	hg38_SIRV	chr11	64318553	64321756	+	5	687	32136	441031	ENSG00000126432.13	ENCODEHT000441031	PRDX5	ENCODEHT000441031	Known	NIC	None	0.20000000298023224	None	None	None	None
c28d6120-c50d-4832-b01d-9e2f65e18918	ONT_GM12878_R2	hg38_SIRV	chr16	89560938	89563290	+	5	906	44962	157695	ENSG00000167526.13	ENST00000393099.3	RPL13	RPL13-202	Known	Known	None	0.15000000596046448	None	None	None	None
m54284U_191110_105540/130023459/ccs	PB_GM12878_R1	hg38_SIRV	chr11	64318857	64321809	+	6	622	32136	441032	ENSG00000126432.13	ENCODEHT000441032	PRDX5	ENCODEHT000441032	Known	NNC	None	0.20000000298023224	None	None	None	None
ee5def0e-ef76-44e1-b9e0-5d0668a9765f	ONT_GM12878_R2	hg38_SIRV	chr19	32581122	32587408	+	6	626	50575	180640	ENSG00000105185.11	ENST00000590247.6	PDCD5	PDCD5-207	Known	Known	None	0.5	None	None	None	None
4147faa9-78e8-4b01-92ab-f7baf02dfc6c	ONT_GM12878_R2	hg38_SIRV	chr5	150407379	150401652	-	7	1097	17186	429335	ENSG00000019582.14	ENCODEHT000429335	CD74	ENCODEHT000429335	Known	ISM	Suffix	0.15000000596046448	None	None	None	None
m54284U_191110_105540/31327848/ccs	PB_GM12878_R1	hg38_SIRV	chr1	40097247	40072713	-	9	2278	1270	4748	ENSG00000131238.17	ENST00000642050.1	PPT1	PPT1-219	Known	Known	None	0.15000000596046448	None	None	None	None
m54284U_191110_105540/165676706/ccs	PB_GM12878_R1	hg38_SIRV	chr7	107891152	107919962	+	14	2332	22622	79581	ENSG00000091140.13	ENST00000205402.9	DLD	DLD-201	Known	Known	None	0.25	None	None	None	None
m54284U_191111_172039/15992657/ccs	PB_GM12878_R2	hg38_SIRV	chr2	94848837	94850403	+	1	1567	94319	441033	ENCODEHG000094319	ENCODEHT000441033	ENCODEHG000094319	ENCODEHT000441033	Antisense	Antisense	None	0.550000011920929	None	None	None	None
4cb83314-d2d8-434d-aaa4-2b7f4b241e13	ONT_GM12878_R2	hg38_SIRV	chr14	105855362	105854245	-	2	815	40123	439468	ENSG00000211899.10	ENCODEHT000439468	IGHM	ENCODEHT000439468	Known	ISM	Both	0.550000011920929	None	None	None	None
m54284U_191110_105540/116393795/ccs	PB_GM12878_R1	hg38_SIRV	chrX	72277218	72272610	-	7	876	56816	202345	ENSG00000198034.10	ENST00000316084.9	RPS4X	RPS4X-201	Known	Known	None	0.20000000298023224	None	None	None	None
43483168-3939-4e8d-b279-2727d0488d80	ONT_GM12878_R2	hg38_SIRV	chr4	177353453	177362702	+	3	998	14694	441020	ENSG00000109674.3	ENCODEHT000441020	NEIL3	ENCODEHT000441020	Known	ISM	Suffix	0.25	None	None	None	None
91e7d463-143b-493e-8896-2f52c14f3ae6	ONT_GM12878_R1	hg38_SIRV	chr17	42998750	43002950	+	4	442	46700	164611	ENSG00000131469.14	ENST00000589913.6	RPL27	RPL27-206	Known	Known	None	0.4000000059604645	None	None	None	None
m54284U_191110_105540/137366335/ccs	PB_GM12878_R1	hg38_SIRV	chr3	101574210	101594431	+	4	2126	10758	440482	ENSG00000081154.11	ENCODEHT000440482	PCNP	ENCODEHT000440482	Known	NIC	None	0.3499999940395355	None	None	None	None
45feed10-6eef-48c1-a134-78f5490a2628	ONT_GM12878_R1	hg38_SIRV	chr15	93020195	93025431	+	2	1115	42299	441034	ENSG00000173575.20	ENCODEHT000441034	CHD2	ENCODEHT000441034	Known	ISM	Suffix	0.05000000074505806	None	None	None	None
f1071ae6-2216-40d4-9e2b-0f858bb3701b	ONT_GM12878_R1	hg38_SIRV	chr19	32581125	32587425	+	6	640	50575	180640	ENSG00000105185.11	ENST00000590247.6	PDCD5	PDCD5-207	Known	Known	None	0.20000000298023224	None	None	None	None
m54284U_191110_105540/116394100/ccs	PB_GM12878_R1	hg38_SIRV	chrX	72277218	72272610	-	7	876	56816	202345	ENSG00000198034.10	ENST00000316084.9	RPS4X	RPS4X-201	Known	Known	None	0.20000000298023224	None	None	None	None
8db5d815-c6a0-40f0-b686-fb03404c0cfa	ONT_GM12878_R2	hg38_SIRV	chr16	89560938	89563062	+	5	678	44962	157695	ENSG00000167526.13	ENST00000393099.3	RPL13	RPL13-202	Known	Known	None	0.20000000298023224	None	None	None	None
2865fa02-4412-4f2b-9821-bb6118c9b6b3	ONT_GM12878_R2	hg38_SIRV	chr5	150412743	150401641	-	8	1298	17186	61323	ENSG00000019582.14	ENST00000353334.10	CD74	CD74-202	Known	Known	None	0.15000000596046448	None	None	None	None
m54284U_191110_105540/31393726/ccs	PB_GM12878_R1	hg38_SIRV	chr1	40097247	40072713	-	8	2206	1270	4755	ENSG00000131238.17	ENST00000439754.6	PPT1	PPT1-204	Known	Known	None	0.15000000596046448	None	None	None	None
m54284U_191111_172039/22350558/ccs	PB_GM12878_R2	hg38_SIRV	chr7	107891152	107919740	+	14	2110	22622	79581	ENSG00000091140.13	ENST00000205402.9	DLD	DLD-201	Known	Known	None	0.20000000298023224	None	None	None	None
m54284U_191111_172039/95093268/ccs	PB_GM12878_R2	hg38_SIRV	chr4	177355820	177353784	-	1	2037	14695	441035	ENSG00000249084.1	ENCODEHT000441035	AC027627.1	ENCODEHT000441035	Known	Genomic	None	0.8999999761581421	None	None	None	None
m54284U_191110_105540/123994530/ccs	PB_GM12878_R1	hg38_SIRV	chr2	94849887	94849098	-	1	790	6902	441036	ENSG00000229089.8	ENCODEHT000441036	ANKRD20A8P	ENCODEHT000441036	Known	Genomic	None	0.6000000238418579	None	None	None	None
m54284U_191111_172039/99550734/ccs	PB_GM12878_R2	hg38_SIRV	chr11	64319329	64321809	+	3	1861	32136	441037	ENSG00000126432.13	ENCODEHT000441037	PRDX5	ENCODEHT000441037	Known	ISM	Suffix	0.20000000298023224	None	None	None	None
bdd6e5b6-d365-4e51-ae28-6d3456374015	ONT_GM12878_R2	hg38_SIRV	chr14	105856220	105854248	-	3	1163	40123	439461	ENSG00000211899.10	ENCODEHT000439461	IGHM	ENCODEHT000439461	Known	ISM	Both	0.550000011920929	None	None	None	None
71a26de6-51df-4ea2-ac6e-0bf895aa5c78	ONT_GM12878_R1	hg38_SIRV	chr17	42998750	43002931	+	4	423	46700	164611	ENSG00000131469.14	ENST00000589913.6	RPL27	RPL27-206	Known	Known	None	0.550000011920929	None	None	None	None
c9f214e9-1a70-415a-bff8-a51a58931518	ONT_GM12878_R1	hg38_SIRV	chr15	93024635	93027985	+	1	3323	42299	441038	ENSG00000173575.20	ENCODEHT000441038	CHD2	ENCODEHT000441038	Known	Genomic	None	0.30000001192092896	None	None	None	None
m54284U_191110_105540/116394472/ccs	PB_GM12878_R1	hg38_SIRV	chrX	72277218	72272610	-	7	876	56816	202345	ENSG00000198034.10	ENST00000316084.9	RPS4X	RPS4X-201	Known	Known	None	0.20000000298023224	None	None	None	None
12c9d1e5-0521-4923-aed3-27c733d1f7e6	ONT_GM12878_R1	hg38_SIRV	chr19	32581126	32587422	+	6	636	50575	180640	ENSG00000105185.11	ENST00000590247.6	PDCD5	PDCD5-207	Known	Known	None	0.30000001192092896	None	None	None	None
m54284U_191110_105540/142280800/ccs	PB_GM12878_R1	hg38_SIRV	chr3	101574197	101594429	+	5	2234	10758	39623	ENSG00000081154.11	ENST00000265260.7	PCNP	PCNP-201	Known	Known	None	0.3499999940395355	None	None	None	None
m54284U_191111_172039/90768855/ccs	PB_GM12878_R2	hg38_SIRV	chr2	94850512	94851705	+	1	1805	94319	441033	ENCODEHG000094319	ENCODEHT000441033	ENCODEHG000094319	ENCODEHT000441033	Antisense	Antisense	None	0.25	None	None	None	None
m54284U_191110_105540/121766964/ccs	PB_GM12878_R1	hg38_SIRV	chr4	177356798	177354209	-	1	2534	14695	441035	ENSG00000249084.1	ENCODEHT000441035	AC027627.1	ENCODEHT000441035	Known	Genomic	None	0.699999988079071	None	None	None	None
1888d7f7-5d99-4b6d-b3d5-3dbd61fce778	ONT_GM12878_R2	hg38_SIRV	chr15	93025576	93028000	+	1	2500	42299	441038	ENSG00000173575.20	ENCODEHT000441038	CHD2	ENCODEHT000441038	Known	Genomic	None	0.25	None	None	None	None
67f3292d-e6b2-4a5f-a0a2-98b875e6dc53	ONT_GM12878_R2	hg38_SIRV	chr16	89560938	89563065	+	5	668	44962	157695	ENSG00000167526.13	ENST00000393099.3	RPL13	RPL13-202	Known	Known	None	0.15000000596046448	None	None	None	None
m54284U_191110_105540/32244491/ccs	PB_GM12878_R1	hg38_SIRV	chr1	40097243	40072713	-	9	2274	1270	4748	ENSG00000131238.17	ENST00000642050.1	PPT1	PPT1-219	Known	Known	None	0.15000000596046448	None	None	None	None
6078bb88-1b7c-40ae-8587-e4d645387bbe	ONT_GM12878_R2	hg38_SIRV	chr5	150412741	150401641	-	8	1290	17186	61323	ENSG00000019582.14	ENST00000353334.10	CD74	CD74-202	Known	Known	None	0.15000000596046448	None	None	None	None
m54284U_191110_105540/116590932/ccs	PB_GM12878_R1	hg38_SIRV	chrX	72277218	72272610	-	7	876	56816	202345	ENSG00000198034.10	ENST00000316084.9	RPS4X	RPS4X-201	Known	Known	None	0.20000000298023224	None	None	None	None
m54284U_191111_172039/26215879/ccs	PB_GM12878_R2	hg38_SIRV	chr7	107891152	107919951	+	14	2321	22622	79581	ENSG00000091140.13	ENST00000205402.9	DLD	DLD-201	Known	Known	None	0.30000001192092896	None	None	None	None
477c2d02-24c1-42a6-927b-66643dafa8a8	ONT_GM12878_R2	hg38_SIRV	chr14	105855296	105854245	-	2	762	40123	439468	ENSG00000211899.10	ENCODEHT000439468	IGHM	ENCODEHT000439468	Known	ISM	Both	0.550000011920929	None	None	None	None
1e088fb2-61fc-46ac-864c-d14a96bb7e8e	ONT_GM12878_R1	hg38_SIRV	chr17	42998750	43002933	+	4	425	46700	164611	ENSG00000131469.14	ENST00000589913.6	RPL27	RPL27-206	Known	Known	None	0.6000000238418579	None	None	None	None
m54284U_191110_105540/145623264/ccs	PB_GM12878_R1	hg38_SIRV	chr4	177356798	177354209	-	1	2534	14695	441035	ENSG00000249084.1	ENCODEHT000441035	AC027627.1	ENCODEHT000441035	Known	Genomic	None	0.699999988079071	None	None	None	None
6cef7959-d04f-4b52-ad67-bb0fdc2be068	ONT_GM12878_R1	hg38_SIRV	chr15	93025592	93027937	+	1	2424	42299	441038	ENSG00000173575.20	ENCODEHT000441038	CHD2	ENCODEHT000441038	Known	Genomic	None	0.30000001192092896	None	None	None	None
m54284U_191110_105540/148768583/ccs	PB_GM12878_R1	hg38_SIRV	chr11	64319402	64320277	+	1	876	32136	441039	ENSG00000126432.13	ENCODEHT000441039	PRDX5	ENCODEHT000441039	Known	Genomic	None	0.8500000238418579	None	None	None	None
fe393aad-47ff-4c3c-9e08-d88c26b3e9c9	ONT_GM12878_R1	hg38_SIRV	chr19	32581129	32587416	+	6	627	50575	180640	ENSG00000105185.11	ENST00000590247.6	PDCD5	PDCD5-207	Known	Known	None	0.550000011920929	None	None	None	None
m54284U_191111_172039/80085962/ccs	PB_GM12878_R2	hg38_SIRV	chr2	94850517	94852644	+	1	2128	94320	441040	ENCODEHG000094320	ENCODEHT000441040	ENCODEHG000094320	ENCODEHT000441040	Antisense	Antisense	None	0.8500000238418579	None	None	None	None
cc1736c7-ea33-45c7-bcc7-369da0171396	ONT_GM12878_R1	hg38_SIRV	chr14	105854726	105854246	-	1	441	40123	439465	ENSG00000211899.10	ENCODEHT000439465	IGHM	ENCODEHT000439465	Known	ISM	None	0.6000000238418579	None	None	None	None
m54284U_191110_105540/116655703/ccs	PB_GM12878_R1	hg38_SIRV	chrX	72277269	72272610	-	7	927	56816	202345	ENSG00000198034.10	ENST00000316084.9	RPS4X	RPS4X-201	Known	Known	None	0.20000000298023224	None	None	None	None
m54284U_191110_105540/152503925/ccs	PB_GM12878_R1	hg38_SIRV	chr3	101574197	101594435	+	5	2240	10758	39623	ENSG00000081154.11	ENST00000265260.7	PCNP	PCNP-201	Known	Known	None	0.25	None	None	None	None
7bdbd76a-173c-4e76-985d-86f898a46b2f	ONT_GM12878_R1	hg38_SIRV	chr15	93025613	93027895	+	1	2370	42299	441038	ENSG00000173575.20	ENCODEHT000441038	CHD2	ENCODEHT000441038	Known	Genomic	None	0.25	None	None	None	None
m54284U_191111_172039/31982432/ccs	PB_GM12878_R2	hg38_SIRV	chr4	177356798	177354209	-	1	2534	14695	441035	ENSG00000249084.1	ENCODEHT000441035	AC027627.1	ENCODEHT000441035	Known	Genomic	None	0.699999988079071	None	None	None	None
m54284U_191111_172039/125109603/ccs	PB_GM12878_R2	hg38_SIRV	chr7	107891152	107919964	+	14	2334	22622	79581	ENSG00000091140.13	ENST00000205402.9	DLD	DLD-201	Known	Known	None	0.25	None	None	None	None
m54284U_191110_105540/32442773/ccs	PB_GM12878_R1	hg38_SIRV	chr1	40097254	40072713	-	9	2285	1270	4748	ENSG00000131238.17	ENST00000642050.1	PPT1	PPT1-219	Known	Known	None	0.15000000596046448	None	None	None	None
13274842-00d2-4c09-b296-056afa948729	ONT_GM12878_R2	hg38_SIRV	chr16	89560938	89563054	+	5	670	44962	157695	ENSG00000167526.13	ENST00000393099.3	RPL13	RPL13-202	Known	Known	None	0.25	None	None	None	None
21c8ce92-5967-4d38-a404-b68376b43d45	ONT_GM12878_R2	hg38_SIRV	chr5	150412742	150401641	-	8	1298	17186	61323	ENSG00000019582.14	ENST00000353334.10	CD74	CD74-202	Known	Known	None	0.15000000596046448	None	None	None	None
m54284U_191110_105540/151257094/ccs	PB_GM12878_R1	hg38_SIRV	chr2	94850240	94852237	+	1	1636	94320	441040	ENCODEHG000094320	ENCODEHT000441040	ENCODEHG000094320	ENCODEHT000441040	Antisense	Antisense	None	0.699999988079071	None	None	None	None
m54284U_191110_105540/102171047/ccs	PB_GM12878_R1	hg38_SIRV	chr15	93025658	93028014	+	1	2444	42299	441038	ENSG00000173575.20	ENCODEHT000441038	CHD2	ENCODEHT000441038	Known	Genomic	None	0.30000001192092896	None	None	None	None
m54284U_191111_172039/75827274/ccs	PB_GM12878_R2	hg38_SIRV	chr4	177355227	177354209	-	1	963	14695	441035	ENSG00000249084.1	ENCODEHT000441035	AC027627.1	ENCODEHT000441035	Known	Genomic	None	0.699999988079071	None	None	None	None
m54284U_191110_105540/116722009/ccs	PB_GM12878_R1	hg38_SIRV	chrX	72277218	72272610	-	7	876	56816	202345	ENSG00000198034.10	ENST00000316084.9	RPS4X	RPS4X-201	Known	Known	None	0.20000000298023224	None	None	None	None
m54284U_191111_172039/130678936/ccs	PB_GM12878_R2	hg38_SIRV	chr2	94850240	94852644	+	1	2043	94320	441040	ENCODEHG000094320	ENCODEHT000441040	ENCODEHG000094320	ENCODEHT000441040	Antisense	Antisense	None	0.8500000238418579	None	None	None	None
f5f52359-8ced-449e-aec1-bf8212d839a4	ONT_GM12878_R1	hg38_SIRV	chr17	42998750	43002931	+	4	417	46700	164611	ENSG00000131469.14	ENST00000589913.6	RPL27	RPL27-206	Known	Known	None	0.550000011920929	None	None	None	None
m54284U_191110_105540/128320417/ccs	PB_GM12878_R1	hg38_SIRV	chr15	93025661	93027958	+	1	2385	42299	441038	ENSG00000173575.20	ENCODEHT000441038	CHD2	ENCODEHT000441038	Known	Genomic	None	0.30000001192092896	None	None	None	None
b3cde182-b215-405c-8171-c44610bdd179	ONT_GM12878_R2	hg38_SIRV	chr19	32581129	32587417	+	6	628	50575	180640	ENSG00000105185.11	ENST00000590247.6	PDCD5	PDCD5-207	Known	Known	None	0.5	None	None	None	None
9e7208d8-da33-4d3d-9850-436e358b6d7c	ONT_GM12878_R1	hg38_SIRV	chr11	64319732	64321805	+	5	583	32136	441026	ENSG00000126432.13	ENCODEHT000441026	PRDX5	ENCODEHT000441026	Known	ISM	Suffix	0.10000000149011612	None	None	None	None
d39988b4-cf6a-4a2f-a0c4-9825c0845734	ONT_GM12878_R1	hg38_SIRV	chr14	105856085	105854240	-	4	1332	40123	139978	ENSG00000211899.10	ENST00000390559.6	IGHM	IGHM-201	Known	Known	None	0.6000000238418579	None	None	None	None
m54284U_191111_172039/138019870/ccs	PB_GM12878_R2	hg38_SIRV	chr7	107891163	107919486	+	14	2069	22622	440960	ENSG00000091140.13	ENCODEHT000440960	DLD	ENCODEHT000440960	Known	NNC	None	0.30000001192092896	None	None	None	None
m54284U_191110_105540/154733091/ccs	PB_GM12878_R1	hg38_SIRV	chr3	101574197	101594433	+	5	2236	10758	39623	ENSG00000081154.11	ENST00000265260.7	PCNP	PCNP-201	Known	Known	None	0.20000000298023224	None	None	None	None
874b17c9-972f-48dd-be41-6e18deda7eca	ONT_GM12878_R1	hg38_SIRV	chr15	93025678	93027937	+	1	2347	42299	441038	ENSG00000173575.20	ENCODEHT000441038	CHD2	ENCODEHT000441038	Known	Genomic	None	0.30000001192092896	None	None	None	None
06b59a88-d0b0-4b9c-8376-70824d7d90c2	ONT_GM12878_R2	hg38_SIRV	chr16	89560938	89563073	+	5	689	44962	157695	ENSG00000167526.13	ENST00000393099.3	RPL13	RPL13-202	Known	Known	None	0.10000000149011612	None	None	None	None
m54284U_191110_105540/116722272/ccs	PB_GM12878_R1	hg38_SIRV	chrX	72277218	72272610	-	7	876	56816	202345	ENSG00000198034.10	ENST00000316084.9	RPS4X	RPS4X-201	Known	Known	None	0.20000000298023224	None	None	None	None
m54284U_191110_105540/32572651/ccs	PB_GM12878_R1	hg38_SIRV	chr1	40097251	40072713	-	9	2282	1270	4748	ENSG00000131238.17	ENST00000642050.1	PPT1	PPT1-219	Known	Known	None	0.15000000596046448	None	None	None	None
67bbf06c-b9e6-4694-95d0-584ba2ea7fb9	ONT_GM12878_R1	hg38_SIRV	chr4	177355236	177355364	+	1	129	14694	441041	ENSG00000109674.3	ENCODEHT000441041	NEIL3	ENCODEHT000441041	Known	Genomic	None	0.30000001192092896	None	None	None	None
381a6764-7984-4e6a-b13a-bd61e9483485	ONT_GM12878_R2	hg38_SIRV	chr5	150405172	150401646	-	4	821	17186	429358	ENSG00000019582.14	ENCODEHT000429358	CD74	ENCODEHT000429358	Known	ISM	Suffix	0.15000000596046448	None	None	None	None
24c33c49-8a7d-4b47-a2d3-aa8ff11283c9	ONT_GM12878_R1	hg38_SIRV	chr15	93025691	93027947	+	1	2331	42299	441038	ENSG00000173575.20	ENCODEHT000441038	CHD2	ENCODEHT000441038	Known	Genomic	None	0.30000001192092896	None	None	None	None
m54284U_191111_172039/23332979/ccs	PB_GM12878_R2	hg38_SIRV	chr2	94852500	94851382	-	1	1118	6902	441042	ENSG00000229089.8	ENCODEHT000441042	ANKRD20A8P	ENCODEHT000441042	Known	Genomic	None	0.4000000059604645	None	None	None	None
57f2cf7a-b8b2-4fbf-8ca2-4691bb1c143c	ONT_GM12878_R1	hg38_SIRV	chr17	42998750	43002950	+	4	442	46700	164611	ENSG00000131469.14	ENST00000589913.6	RPL27	RPL27-206	Known	Known	None	0.4000000059604645	None	None	None	None
m54284U_191110_105540/33556186/ccs	PB_GM12878_R1	hg38_SIRV	chr19	32581130	32587415	+	6	625	50575	180640	ENSG00000105185.11	ENST00000590247.6	PDCD5	PDCD5-207	Known	Known	None	0.5	None	None	None	None
1febf08a-0313-4395-9a3e-e6e12b5c2611	ONT_GM12878_R1	hg38_SIRV	chr15	93025691	93027950	+	1	2347	42299	441038	ENSG00000173575.20	ENCODEHT000441038	CHD2	ENCODEHT000441038	Known	Genomic	None	0.3499999940395355	None	None	None	None
m54284U_191110_105540/116722363/ccs	PB_GM12878_R1	hg38_SIRV	chrX	72277218	72272610	-	7	876	56816	202345	ENSG00000198034.10	ENST00000316084.9	RPS4X	RPS4X-201	Known	Known	None	0.20000000298023224	None	None	None	None
6d811137-668a-4b2d-ab1d-d2d65e0dc12f	ONT_GM12878_R1	hg38_SIRV	chr11	64319732	64321811	+	5	595	32136	441026	ENSG00000126432.13	ENCODEHT000441026	PRDX5	ENCODEHT000441026	Known	ISM	Suffix	0.20000000298023224	None	None	None	None
e81059e0-d8ba-407f-92a7-c53b17c42ceb	ONT_GM12878_R1	hg38_SIRV	chr14	105856112	105854249	-	3	1047	40123	439461	ENSG00000211899.10	ENCODEHT000439461	IGHM	ENCODEHT000439461	Known	ISM	Both	0.6000000238418579	None	None	None	None
m54284U_191111_172039/138281223/ccs	PB_GM12878_R2	hg38_SIRV	chr7	107891152	107919965	+	14	2335	22622	79581	ENSG00000091140.13	ENST00000205402.9	DLD	DLD-201	Known	Known	None	0.25	None	None	None	None
e6381415-6384-485e-b383-9856938b3e9a	ONT_GM12878_R2	hg38_SIRV	chr16	89560938	89563038	+	5	654	44962	157695	ENSG00000167526.13	ENST00000393099.3	RPL13	RPL13-202	Known	Known	None	0.25	None	None	None	None
m54284U_191110_105540/129499892/ccs	PB_GM12878_R1	hg38_SIRV	chr2	94852539	94851932	-	1	464	6902	441042	ENSG00000229089.8	ENCODEHT000441042	ANKRD20A8P	ENCODEHT000441042	Known	Genomic	None	1.0	None	None	None	None
m54284U_191110_105540/66192905/ccs	PB_GM12878_R1	hg38_SIRV	chr15	93025868	93027956	+	1	2176	42299	441038	ENSG00000173575.20	ENCODEHT000441038	CHD2	ENCODEHT000441038	Known	Genomic	None	0.25	None	None	None	None
m54284U_191110_105540/165347466/ccs	PB_GM12878_R1	hg38_SIRV	chr3	101574210	101594431	+	4	2176	10758	440479	ENSG00000081154.11	ENCODEHT000440479	PCNP	ENCODEHT000440479	Known	NIC	None	0.3499999940395355	None	None	None	None
m54284U_191110_105540/32639273/ccs	PB_GM12878_R1	hg38_SIRV	chr1	40097247	40072713	-	9	2278	1270	4748	ENSG00000131238.17	ENST00000642050.1	PPT1	PPT1-219	Known	Known	None	0.15000000596046448	None	None	None	None
m54284U_191111_172039/35520921/ccs	PB_GM12878_R2	hg38_SIRV	chr4	177359087	177362844	+	2	2147	14694	441043	ENSG00000109674.3	ENCODEHT000441043	NEIL3	ENCODEHT000441043	Known	ISM	Suffix	0.30000001192092896	None	None	None	None
m54284U_191110_105540/116853386/ccs	PB_GM12878_R1	hg38_SIRV	chrX	72277218	72272610	-	7	876	56816	202345	ENSG00000198034.10	ENST00000316084.9	RPS4X	RPS4X-201	Known	Known	None	0.20000000298023224	None	None	None	None
f7334535-5aed-4d97-b8ec-56d9ac2d7258	ONT_GM12878_R2	hg38_SIRV	chr5	150412742	150401641	-	8	1297	17186	61323	ENSG00000019582.14	ENST00000353334.10	CD74	CD74-202	Known	Known	None	0.15000000596046448	None	None	None	None
a2c214e3-a333-478e-bc1d-446ec2cf0921	ONT_GM12878_R1	hg38_SIRV	chr15	93025915	93027953	+	1	2120	42299	441038	ENSG00000173575.20	ENCODEHT000441038	CHD2	ENCODEHT000441038	Known	Genomic	None	0.30000001192092896	None	None	None	None
m54284U_191111_172039/147262166/ccs	PB_GM12878_R2	hg38_SIRV	chr7	107891152	107919722	+	14	2092	22622	79581	ENSG00000091140.13	ENST00000205402.9	DLD	DLD-201	Known	Known	None	0.4000000059604645	None	None	None	None
m54284U_191111_172039/100729837/ccs	PB_GM12878_R2	hg38_SIRV	chr19	32581130	32587416	+	6	626	50575	180640	ENSG00000105185.11	ENST00000590247.6	PDCD5	PDCD5-207	Known	Known	None	0.550000011920929	None	None	None	None
m54284U_191111_172039/108333539/ccs	PB_GM12878_R2	hg38_SIRV	chr15	93025963	93027957	+	1	2082	42299	441038	ENSG00000173575.20	ENCODEHT000441038	CHD2	ENCODEHT000441038	Known	Genomic	None	0.30000001192092896	None	None	None	None
6b8d1b6c-e6ab-4f7e-bca8-22b39dce9064	ONT_GM12878_R1	hg38_SIRV	chr17	42998750	43002928	+	4	420	46700	164611	ENSG00000131469.14	ENST00000589913.6	RPL27	RPL27-206	Known	Known	None	0.4000000059604645	None	None	None	None
266fccdd-b3aa-4547-b9cf-6609a8537644	ONT_GM12878_R1	hg38_SIRV	chr11	64319732	64321794	+	4	574	32136	441044	ENSG00000126432.13	ENCODEHT000441044	PRDX5	ENCODEHT000441044	Known	ISM	Suffix	0.05000000074505806	None	None	None	None
6e317772-6261-4fa9-a1a5-82bdba00d04f	ONT_GM12878_R1	hg38_SIRV	chr14	105856010	105854249	-	3	945	40123	439461	ENSG00000211899.10	ENCODEHT000439461	IGHM	ENCODEHT000439461	Known	ISM	Both	0.6000000238418579	None	None	None	None
c762c67a-284c-4023-b3b7-2e19d65e13f8	ONT_GM12878_R2	hg38_SIRV	chr5	150401834	150401646	-	1	170	17186	429365	ENSG00000019582.14	ENCODEHT000429365	CD74	ENCODEHT000429365	Known	Genomic	None	0.15000000596046448	None	None	None	None
m54284U_191110_105540/116918513/ccs	PB_GM12878_R1	hg38_SIRV	chrX	72277218	72272610	-	7	876	56816	202345	ENSG00000198034.10	ENST00000316084.9	RPS4X	RPS4X-201	Known	Known	None	0.20000000298023224	None	None	None	None
m54284U_191110_105540/32769601/ccs	PB_GM12878_R1	hg38_SIRV	chr1	40097252	40072713	-	9	2283	1270	4748	ENSG00000131238.17	ENST00000642050.1	PPT1	PPT1-219	Known	Known	None	0.15000000596046448	None	None	None	None
7f035ad8-cb3e-47ea-ad11-77ac3ae4bd48	ONT_GM12878_R2	hg38_SIRV	chr16	89560938	89563061	+	5	677	44962	157695	ENSG00000167526.13	ENST00000393099.3	RPL13	RPL13-202	Known	Known	None	0.25	None	None	None	None
fba84e64-ef08-415d-aea0-90796df784ea	ONT_GM12878_R2	hg38_SIRV	chr15	93025969	93027941	+	1	2053	42299	441038	ENSG00000173575.20	ENCODEHT000441038	CHD2	ENCODEHT000441038	Known	Genomic	None	0.4000000059604645	None	None	None	None
m54284U_191110_105540/166855601/ccs	PB_GM12878_R1	hg38_SIRV	chr3	101574197	101594433	+	5	2236	10758	39623	ENSG00000081154.11	ENST00000265260.7	PCNP	PCNP-201	Known	Known	None	0.20000000298023224	None	None	None	None
m54284U_191110_105540/175179764/ccs	PB_GM12878_R1	hg38_SIRV	chr2	94857192	94851934	-	3	1783	6902	441045	ENSG00000229089.8	ENCODEHT000441045	ANKRD20A8P	ENCODEHT000441045	Known	ISM	Prefix	0.8999999761581421	None	None	None	None
m54284U_191111_172039/126093413/ccs	PB_GM12878_R2	hg38_SIRV	chr4	177359087	177363008	+	2	2212	14694	441043	ENSG00000109674.3	ENCODEHT000441043	NEIL3	ENCODEHT000441043	Known	ISM	Suffix	0.6499999761581421	None	None	None	None
f280ebf4-2ac0-4efc-a72a-2049c77e9ba7	ONT_GM12878_R2	hg38_SIRV	chr15	93025976	93026359	+	1	471	42299	441038	ENSG00000173575.20	ENCODEHT000441038	CHD2	ENCODEHT000441038	Known	Genomic	None	0.3499999940395355	None	None	None	None
m54284U_191111_172039/168232095/ccs	PB_GM12878_R2	hg38_SIRV	chr7	107891152	107919742	+	14	2112	22622	79581	ENSG00000091140.13	ENST00000205402.9	DLD	DLD-201	Known	Known	None	0.20000000298023224	None	None	None	None
m54284U_191110_105540/116984290/ccs	PB_GM12878_R1	hg38_SIRV	chrX	72277218	72272610	-	7	876	56816	202345	ENSG00000198034.10	ENST00000316084.9	RPS4X	RPS4X-201	Known	Known	None	0.20000000298023224	None	None	None	None
2cf511b3-2a7b-44e8-809e-fe66b598d1e9	ONT_GM12878_R2	hg38_SIRV	chr14	105855997	105854249	-	3	932	40123	439461	ENSG00000211899.10	ENCODEHT000439461	IGHM	ENCODEHT000439461	Known	ISM	Both	0.6000000238418579	None	None	None	None
f2f7d6b8-16de-47be-96cc-469820d2d859	ONT_GM12878_R1	hg38_SIRV	chr19	32581131	32587361	+	6	564	50575	180640	ENSG00000105185.11	ENST00000590247.6	PDCD5	PDCD5-207	Known	Known	None	0.20000000298023224	None	None	None	None
ff9b1a2c-71a8-4076-a68a-3a53e77c3947	ONT_GM12878_R1	hg38_SIRV	chr17	42998750	43002952	+	4	444	46700	164611	ENSG00000131469.14	ENST00000589913.6	RPL27	RPL27-206	Known	Known	None	0.4000000059604645	None	None	None	None
m54284U_191110_105540/85393997/ccs	PB_GM12878_R1	hg38_SIRV	chr15	93025981	93027957	+	1	2064	42299	441038	ENSG00000173575.20	ENCODEHT000441038	CHD2	ENCODEHT000441038	Known	Genomic	None	0.30000001192092896	None	None	None	None
f1098bb5-bb76-460e-92b8-c0790b6112e6	ONT_GM12878_R2	hg38_SIRV	chr11	64319732	64321811	+	5	595	32136	441026	ENSG00000126432.13	ENCODEHT000441026	PRDX5	ENCODEHT000441026	Known	ISM	Suffix	0.20000000298023224	None	None	None	None
c8aee3f2-be24-4800-8cf7-c93856217f95	ONT_GM12878_R2	hg38_SIRV	chr5	150412741	150401641	-	8	1291	17186	61323	ENSG00000019582.14	ENST00000353334.10	CD74	CD74-202	Known	Known	None	0.15000000596046448	None	None	None	None
m54284U_191110_105540/32835076/ccs	PB_GM12878_R1	hg38_SIRV	chr1	40097251	40072713	-	9	2282	1270	4748	ENSG00000131238.17	ENST00000642050.1	PPT1	PPT1-219	Known	Known	None	0.15000000596046448	None	None	None	None
m54284U_191111_172039/45941780/ccs	PB_GM12878_R2	hg38_SIRV	chr4	177360674	177359583	-	1	1092	94321	441046	ENCODEHG000094321	ENCODEHT000441046	ENCODEHG000094321	ENCODEHT000441046	Antisense	Antisense	None	0.699999988079071	None	None	None	None
c69ae066-bd1a-40b8-96ad-ecf20d48ca82	ONT_GM12878_R2	hg38_SIRV	chr15	93026041	93028006	+	1	1995	42299	441038	ENSG00000173575.20	ENCODEHT000441038	CHD2	ENCODEHT000441038	Known	Genomic	None	0.30000001192092896	None	None	None	None
m54284U_191110_105540/117048280/ccs	PB_GM12878_R1	hg38_SIRV	chrX	72276216	72272610	-	6	840	56816	427492	ENSG00000198034.10	ENCODEHT000427492	RPS4X	ENCODEHT000427492	Known	ISM	Both	0.20000000298023224	None	None	None	None
d5d859fc-4125-495f-8bc4-3589b3b4c628	ONT_GM12878_R2	hg38_SIRV	chr16	89560938	89563295	+	5	911	44962	157695	ENSG00000167526.13	ENST00000393099.3	RPL13	RPL13-202	Known	Known	None	0.10000000149011612	None	None	None	None
m54284U_191111_172039/12978231/ccs	PB_GM12878_R2	hg38_SIRV	chr3	101574197	101594433	+	5	2238	10758	39623	ENSG00000081154.11	ENST00000265260.7	PCNP	PCNP-201	Known	Known	None	0.20000000298023224	None	None	None	None
m54284U_191111_172039/179111685/ccs	PB_GM12878_R2	hg38_SIRV	chr7	107891152	107919739	+	14	2109	22622	79581	ENSG00000091140.13	ENST00000205402.9	DLD	DLD-201	Known	Known	None	0.25	None	None	None	None
0481d552-54af-4990-a87b-43c2a7743ce1	ONT_GM12878_R1	hg38_SIRV	chr15	93026044	93028012	+	1	2056	42299	441038	ENSG00000173575.20	ENCODEHT000441038	CHD2	ENCODEHT000441038	Known	Genomic	None	0.30000001192092896	None	None	None	None
m54284U_191111_172039/86246715/ccs	PB_GM12878_R2	hg38_SIRV	chr2	94857195	94851934	-	3	1694	6902	441045	ENSG00000229089.8	ENCODEHT000441045	ANKRD20A8P	ENCODEHT000441045	Known	ISM	Prefix	0.8999999761581421	None	None	None	None
fab4d305-b878-441d-a45f-4351ca591a11	ONT_GM12878_R2	hg38_SIRV	chr14	105856217	105854240	-	4	1466	40123	139978	ENSG00000211899.10	ENST00000390559.6	IGHM	IGHM-201	Known	Known	None	0.6000000238418579	None	None	None	None
8d4b36fb-7f3c-418a-9da7-f658504fd1c5	ONT_GM12878_R1	hg38_SIRV	chr19	32581131	32587425	+	6	634	50575	180640	ENSG00000105185.11	ENST00000590247.6	PDCD5	PDCD5-207	Known	Known	None	0.20000000298023224	None	None	None	None
cb80bbbf-92f8-48b4-b888-b788ad02d7d1	ONT_GM12878_R1	hg38_SIRV	chr15	93026067	93027960	+	1	1981	42299	441038	ENSG00000173575.20	ENCODEHT000441038	CHD2	ENCODEHT000441038	Known	Genomic	None	0.20000000298023224	None	None	None	None
8d1b7cfa-d272-4ea6-8c33-9c63518c16ef	ONT_GM12878_R1	hg38_SIRV	chr17	42998750	43002950	+	4	442	46700	164611	ENSG00000131469.14	ENST00000589913.6	RPL27	RPL27-206	Known	Known	None	0.4000000059604645	None	None	None	None
cd3a4e6e-3e49-4a1e-b1d4-ce7eb0250519	ONT_GM12878_R2	hg38_SIRV	chr11	64319732	64321810	+	5	594	32136	441026	ENSG00000126432.13	ENCODEHT000441026	PRDX5	ENCODEHT000441026	Known	ISM	Suffix	0.20000000298023224	None	None	None	None
m54284U_191110_105540/117181022/ccs	PB_GM12878_R1	hg38_SIRV	chrX	72277216	72272610	-	7	874	56816	202345	ENSG00000198034.10	ENST00000316084.9	RPS4X	RPS4X-201	Known	Known	None	0.20000000298023224	None	None	None	None
m54284U_191110_105540/33424179/ccs	PB_GM12878_R1	hg38_SIRV	chr1	40097247	40072713	-	9	2278	1270	4748	ENSG00000131238.17	ENST00000642050.1	PPT1	PPT1-219	Known	Known	None	0.15000000596046448	None	None	None	None
d2200b64-ce0b-4932-af4b-0f1dac00b01d	ONT_GM12878_R2	hg38_SIRV	chr5	150407351	150401652	-	7	1069	17186	429335	ENSG00000019582.14	ENCODEHT000429335	CD74	ENCODEHT000429335	Known	ISM	Suffix	0.15000000596046448	None	None	None	None
50b840a8-d00e-42b1-85e3-c3d27b78baee	ONT_GM12878_R2	hg38_SIRV	chr15	93026068	93028000	+	1	2017	42299	441038	ENSG00000173575.20	ENCODEHT000441038	CHD2	ENCODEHT000441038	Known	Genomic	None	0.25	None	None	None	None
m54284U_191110_105540/71829583/ccs	PB_GM12878_R1	hg38_SIRV	chr7	107891154	107919964	+	14	2332	22622	79581	ENSG00000091140.13	ENST00000205402.9	DLD	DLD-201	Known	Known	None	0.25	None	None	None	None
e257f5a3-8292-4966-8a15-5f43fea9063d	ONT_GM12878_R1	hg38_SIRV	chr15	93026076	93027914	+	1	1926	42299	441038	ENSG00000173575.20	ENCODEHT000441038	CHD2	ENCODEHT000441038	Known	Genomic	None	0.3499999940395355	None	None	None	None
m54284U_191111_172039/25560285/ccs	PB_GM12878_R2	hg38_SIRV	chr3	101574197	101594433	+	5	2236	10758	39623	ENSG00000081154.11	ENST00000265260.7	PCNP	PCNP-201	Known	Known	None	0.20000000298023224	None	None	None	None
m54284U_191110_105540/117245425/ccs	PB_GM12878_R1	hg38_SIRV	chrX	72277218	72272610	-	7	876	56816	202345	ENSG00000198034.10	ENST00000316084.9	RPS4X	RPS4X-201	Known	Known	None	0.20000000298023224	None	None	None	None
f8cfb8d1-2517-4dfb-863f-ef7e18ca1616	ONT_GM12878_R2	hg38_SIRV	chr16	89560938	89563054	+	5	664	44962	157695	ENSG00000167526.13	ENST00000393099.3	RPL13	RPL13-202	Known	Known	None	0.25	None	None	None	None
81c037f8-7773-44a8-80d8-fd9a6b49ed2d	ONT_GM12878_R1	hg38_SIRV	chr19	32581131	32587422	+	6	637	50575	180640	ENSG00000105185.11	ENST00000590247.6	PDCD5	PDCD5-207	Known	Known	None	0.30000001192092896	None	None	None	None
c371955a-e916-46ac-b48c-64daff14fea4	ONT_GM12878_R2	hg38_SIRV	chr4	177360529	177360726	+	1	198	14694	441047	ENSG00000109674.3	ENCODEHT000441047	NEIL3	ENCODEHT000441047	Known	ISM	None	0.5	None	None	None	None
cf217f4f-3fc0-48e7-993f-b4a6303bf384	ONT_GM12878_R2	hg38_SIRV	chr15	93026114	93028014	+	1	1982	42299	441038	ENSG00000173575.20	ENCODEHT000441038	CHD2	ENCODEHT000441038	Known	Genomic	None	0.30000001192092896	None	None	None	None
baa6df1e-b4c0-49de-8c25-244a9147bd8c	ONT_GM12878_R1	hg38_SIRV	chr14	105856196	105854241	-	4	1448	40123	139978	ENSG00000211899.10	ENST00000390559.6	IGHM	IGHM-201	Known	Known	None	0.6000000238418579	None	None	None	None
m54284U_191111_172039/100073973/ccs	PB_GM12878_R2	hg38_SIRV	chr2	94853596	94851934	-	2	1508	6902	441048	ENSG00000229089.8	ENCODEHT000441048	ANKRD20A8P	ENCODEHT000441048	Known	ISM	Suffix	0.8999999761581421	None	None	None	None
fd8bed6a-bfd2-4ebd-a94d-d45132320618	ONT_GM12878_R2	hg38_SIRV	chr5	150412739	150401641	-	8	1288	17186	61323	ENSG00000019582.14	ENST00000353334.10	CD74	CD74-202	Known	Known	None	0.15000000596046448	None	None	None	None
0fb0117d-02ef-4d85-a28e-fd60054c5d3a	ONT_GM12878_R1	hg38_SIRV	chr17	42998750	43002953	+	4	445	46700	164611	ENSG00000131469.14	ENST00000589913.6	RPL27	RPL27-206	Known	Known	None	0.3499999940395355	None	None	None	None
m54284U_191110_105540/34341989/ccs	PB_GM12878_R1	hg38_SIRV	chr1	40097249	40072713	-	9	2280	1270	4748	ENSG00000131238.17	ENST00000642050.1	PPT1	PPT1-219	Known	Known	None	0.15000000596046448	None	None	None	None
aeb79510-5c45-416f-a645-853322fc8407	ONT_GM12878_R2	hg38_SIRV	chr11	64319732	64321809	+	5	587	32136	441026	ENSG00000126432.13	ENCODEHT000441026	PRDX5	ENCODEHT000441026	Known	ISM	Suffix	0.20000000298023224	None	None	None	None
m54284U_191110_105540/57936467/ccs	PB_GM12878_R1	hg38_SIRV	chr15	93026152	93027958	+	1	1888	42299	441038	ENSG00000173575.20	ENCODEHT000441038	CHD2	ENCODEHT000441038	Known	Genomic	None	0.30000001192092896	None	None	None	None
m54284U_191110_105540/108594160/ccs	PB_GM12878_R1	hg38_SIRV	chr7	107891154	107919742	+	14	2110	22622	79581	ENSG00000091140.13	ENST00000205402.9	DLD	DLD-201	Known	Known	None	0.20000000298023224	None	None	None	None
m54284U_191110_105540/117245540/ccs	PB_GM12878_R1	hg38_SIRV	chrX	72277218	72272610	-	7	876	56816	202345	ENSG00000198034.10	ENST00000316084.9	RPS4X	RPS4X-201	Known	Known	None	0.20000000298023224	None	None	None	None
e527331e-f1d6-489a-8492-2e272f1b3bfd	ONT_GM12878_R2	hg38_SIRV	chr5	150402199	150401646	-	1	535	17186	429365	ENSG00000019582.14	ENCODEHT000429365	CD74	ENCODEHT000429365	Known	Genomic	None	0.15000000596046448	None	None	None	None
e6fe5b09-8e4e-4e8e-add0-b42713c027fc	ONT_GM12878_R1	hg38_SIRV	chr15	93026189	93027894	+	1	1768	42299	441038	ENSG00000173575.20	ENCODEHT000441038	CHD2	ENCODEHT000441038	Known	Genomic	None	0.20000000298023224	None	None	None	None
m54284U_191111_172039/157746316/ccs	PB_GM12878_R2	hg38_SIRV	chr2	94852531	94851935	-	1	453	6902	441042	ENSG00000229089.8	ENCODEHT000441042	ANKRD20A8P	ENCODEHT000441042	Known	Genomic	None	0.8500000238418579	None	None	None	None
m54284U_191111_172039/38601742/ccs	PB_GM12878_R2	hg38_SIRV	chr3	101574197	101594434	+	5	2239	10758	39623	ENSG00000081154.11	ENST00000265260.7	PCNP	PCNP-201	Known	Known	None	0.20000000298023224	None	None	None	None
80679ca2-6e90-46cb-9382-d0f61c30d467	ONT_GM12878_R1	hg38_SIRV	chr19	32581137	32587377	+	6	580	50575	180640	ENSG00000105185.11	ENST00000590247.6	PDCD5	PDCD5-207	Known	Known	None	0.25	None	None	None	None
303aed0b-87b3-4c43-893f-e14b03768dee	ONT_GM12878_R1	hg38_SIRV	chr15	93026198	93027962	+	1	1852	42299	441038	ENSG00000173575.20	ENCODEHT000441038	CHD2	ENCODEHT000441038	Known	Genomic	None	0.10000000149011612	None	None	None	None
ebe2e684-8c38-4aff-be6e-0d4d0479cefa	ONT_GM12878_R1	hg38_SIRV	chr17	42998750	43002952	+	4	450	46700	164611	ENSG00000131469.14	ENST00000589913.6	RPL27	RPL27-206	Known	Known	None	0.4000000059604645	None	None	None	None
m54284U_191111_172039/85918236/ccs	PB_GM12878_R2	hg38_SIRV	chr4	177362855	177361809	-	1	1047	94322	441049	ENCODEHG000094322	ENCODEHT000441049	ENCODEHG000094322	ENCODEHT000441049	Antisense	Antisense	None	0.75	None	None	None	None
3d6c25c7-9b73-4b1d-a9cf-2edba99c0465	ONT_GM12878_R1	hg38_SIRV	chr14	105856222	105854241	-	4	1468	40123	139978	ENSG00000211899.10	ENST00000390559.6	IGHM	IGHM-201	Known	Known	None	0.6000000238418579	None	None	None	None
m54284U_191110_105540/117245579/ccs	PB_GM12878_R1	hg38_SIRV	chrX	72277218	72272610	-	7	876	56816	202345	ENSG00000198034.10	ENST00000316084.9	RPS4X	RPS4X-201	Known	Known	None	0.20000000298023224	None	None	None	None
edb5ea59-f148-446b-9732-ac0298a85193	ONT_GM12878_R2	hg38_SIRV	chr16	89560938	89563061	+	5	677	44962	157695	ENSG00000167526.13	ENST00000393099.3	RPL13	RPL13-202	Known	Known	None	0.25	None	None	None	None
m54284U_191110_105540/35127773/ccs	PB_GM12878_R1	hg38_SIRV	chr1	40097247	40072713	-	9	2278	1270	4748	ENSG00000131238.17	ENST00000642050.1	PPT1	PPT1-219	Known	Known	None	0.15000000596046448	None	None	None	None
634cf82f-2a6e-4b86-934f-6890b0cce976	ONT_GM12878_R2	hg38_SIRV	chr11	64319732	64321797	+	5	581	32136	441026	ENSG00000126432.13	ENCODEHT000441026	PRDX5	ENCODEHT000441026	Known	ISM	Suffix	0.05000000074505806	None	None	None	None
m54284U_191111_172039/175441467/ccs	PB_GM12878_R2	hg38_SIRV	chr7	107891154	107919741	+	14	2109	22622	79581	ENSG00000091140.13	ENST00000205402.9	DLD	DLD-201	Known	Known	None	0.20000000298023224	None	None	None	None
f2c92d44-6741-42bc-a36f-d2ee23567cd1	ONT_GM12878_R1	hg38_SIRV	chr15	93026214	93028005	+	1	1858	42299	441038	ENSG00000173575.20	ENCODEHT000441038	CHD2	ENCODEHT000441038	Known	Genomic	None	0.30000001192092896	None	None	None	None
m54284U_191111_172039/133170934/ccs	PB_GM12878_R2	hg38_SIRV	chr2	94853824	94855518	+	1	1695	94323	441050	ENCODEHG000094323	ENCODEHT000441050	ENCODEHG000094323	ENCODEHT000441050	Antisense	Antisense	None	0.75	None	None	None	None
eed3bd1f-e834-4e0b-8b07-2148a3870c93	ONT_GM12878_R2	hg38_SIRV	chr5	150404726	150401648	-	3	708	17186	429340	ENSG00000019582.14	ENCODEHT000429340	CD74	ENCODEHT000429340	Known	ISM	Suffix	0.15000000596046448	None	None	None	None
2a710907-f1cc-4270-82d2-5b9275195f9d	ONT_GM12878_R1	hg38_SIRV	chr19	32581139	32587415	+	6	622	50575	180640	ENSG00000105185.11	ENST00000590247.6	PDCD5	PDCD5-207	Known	Known	None	0.5	None	None	None	None
2c59e06a-62be-40d0-a328-97fc0972206e	ONT_GM12878_R2	hg38_SIRV	chr15	93026241	93027909	+	1	1756	42299	441038	ENSG00000173575.20	ENCODEHT000441038	CHD2	ENCODEHT000441038	Known	Genomic	None	0.3499999940395355	None	None	None	None
m54284U_191110_105540/117310512/ccs	PB_GM12878_R1	hg38_SIRV	chrX	72277218	72272610	-	7	876	56816	202345	ENSG00000198034.10	ENST00000316084.9	RPS4X	RPS4X-201	Known	Known	None	0.20000000298023224	None	None	None	None
428ce4b9-b2b6-40d4-b781-63553fcc2bb3	ONT_GM12878_R1	hg38_SIRV	chr17	42998750	43002950	+	4	442	46700	164611	ENSG00000131469.14	ENST00000589913.6	RPL27	RPL27-206	Known	Known	None	0.4000000059604645	None	None	None	None
m54284U_191111_172039/38733783/ccs	PB_GM12878_R2	hg38_SIRV	chr3	101574197	101592907	+	5	710	10758	39623	ENSG00000081154.11	ENST00000265260.7	PCNP	PCNP-201	Known	Known	None	0.4000000059604645	None	None	None	None
ae45baa9-a12e-4618-8847-f2d5d9d03976	ONT_GM12878_R2	hg38_SIRV	chr15	93026264	93027921	+	1	1727	42299	441038	ENSG00000173575.20	ENCODEHT000441038	CHD2	ENCODEHT000441038	Known	Genomic	None	0.25	None	None	None	None
m54284U_191110_105540/37881720/ccs	PB_GM12878_R1	hg38_SIRV	chr1	40097249	40072713	-	9	2280	1270	4748	ENSG00000131238.17	ENST00000642050.1	PPT1	PPT1-219	Known	Known	None	0.15000000596046448	None	None	None	None
9606ab39-5f6f-40ca-9ef9-da6ae11a1642	ONT_GM12878_R1	hg38_SIRV	chr14	105856102	105854250	-	3	1030	40123	439461	ENSG00000211899.10	ENCODEHT000439461	IGHM	ENCODEHT000439461	Known	ISM	Both	0.6000000238418579	None	None	None	None
m54284U_191110_105540/19729162/ccs	PB_GM12878_R1	hg38_SIRV	chr7	107891155	107919955	+	14	2322	22622	79581	ENSG00000091140.13	ENST00000205402.9	DLD	DLD-201	Known	Known	None	0.30000001192092896	None	None	None	None
m54284U_191110_105540/14747752/ccs	PB_GM12878_R1	hg38_SIRV	chr2	94857539	94859342	+	1	1807	94324	441051	ENCODEHG000094324	ENCODEHT000441051	ENCODEHG000094324	ENCODEHT000441051	Intergenic	Intergenic	None	0.5	None	None	None	None
cec574c8-93ae-4ec1-82bb-2f7bdd6d136c	ONT_GM12878_R2	hg38_SIRV	chr11	64319733	64321810	+	4	586	32136	441052	ENSG00000126432.13	ENCODEHT000441052	PRDX5	ENCODEHT000441052	Known	ISM	Suffix	0.20000000298023224	None	None	None	None
m54284U_191111_172039/51708673/ccs	PB_GM12878_R2	hg38_SIRV	chr15	93026393	93027959	+	1	1654	42299	441038	ENSG00000173575.20	ENCODEHT000441038	CHD2	ENCODEHT000441038	Known	Genomic	None	0.25	None	None	None	None
4d074c5c-f7eb-4707-b089-5c48a84a3d52	ONT_GM12878_R2	hg38_SIRV	chr16	89560938	89563060	+	5	676	44962	157695	ENSG00000167526.13	ENST00000393099.3	RPL13	RPL13-202	Known	Known	None	0.25	None	None	None	None
49042237-a946-4fdf-9f1f-6b029da00683	ONT_GM12878_R2	hg38_SIRV	chr5	150412743	150401641	-	8	1292	17186	61323	ENSG00000019582.14	ENST00000353334.10	CD74	CD74-202	Known	Known	None	0.15000000596046448	None	None	None	None
m54284U_191111_172039/64816011/ccs	PB_GM12878_R2	hg38_SIRV	chr4	177362781	177364765	+	1	1985	14694	441053	ENSG00000109674.3	ENCODEHT000441053	NEIL3	ENCODEHT000441053	Known	Genomic	None	0.6000000238418579	None	None	None	None
m54284U_191110_105540/117376848/ccs	PB_GM12878_R1	hg38_SIRV	chrX	72277218	72272610	-	7	876	56816	202345	ENSG00000198034.10	ENST00000316084.9	RPS4X	RPS4X-201	Known	Known	None	0.20000000298023224	None	None	None	None
m54284U_191111_172039/94373718/ccs	PB_GM12878_R2	hg38_SIRV	chr19	32581141	32587415	+	6	614	50575	180640	ENSG00000105185.11	ENST00000590247.6	PDCD5	PDCD5-207	Known	Known	None	0.5	None	None	None	None
3705e53f-7c92-47d9-9323-8e4078ef2fa9	ONT_GM12878_R1	hg38_SIRV	chr15	93026426	93027894	+	1	1545	42299	441038	ENSG00000173575.20	ENCODEHT000441038	CHD2	ENCODEHT000441038	Known	Genomic	None	0.20000000298023224	None	None	None	None
07db1bec-875d-4656-a731-98fd87dcee61	ONT_GM12878_R1	hg38_SIRV	chr17	42998750	43002952	+	4	444	46700	164611	ENSG00000131469.14	ENST00000589913.6	RPL27	RPL27-206	Known	Known	None	0.4000000059604645	None	None	None	None
2ad7cbbe-f0d8-46c9-b69e-e1e902460d72	ONT_GM12878_R2	hg38_SIRV	chr15	93026479	93027960	+	1	1575	42299	441038	ENSG00000173575.20	ENCODEHT000441038	CHD2	ENCODEHT000441038	Known	Genomic	None	0.20000000298023224	None	None	None	None
m54284U_191111_172039/49021808/ccs	PB_GM12878_R2	hg38_SIRV	chr3	101574197	101594433	+	5	2238	10758	39623	ENSG00000081154.11	ENST00000265260.7	PCNP	PCNP-201	Known	Known	None	0.20000000298023224	None	None	None	None
m54284U_191111_172039/38928482/ccs	PB_GM12878_R2	hg38_SIRV	chr2	94858638	94859342	+	1	448	94324	441051	ENCODEHG000094324	ENCODEHT000441051	ENCODEHG000094324	ENCODEHT000441051	Intergenic	Intergenic	None	0.5	None	None	None	None
m54284U_191110_105540/38602855/ccs	PB_GM12878_R1	hg38_SIRV	chr1	40097247	40072713	-	9	2278	1270	4748	ENSG00000131238.17	ENST00000642050.1	PPT1	PPT1-219	Known	Known	None	0.15000000596046448	None	None	None	None
m54284U_191110_105540/22283652/ccs	PB_GM12878_R1	hg38_SIRV	chr7	107891155	107919964	+	14	2331	22622	79581	ENSG00000091140.13	ENST00000205402.9	DLD	DLD-201	Known	Known	None	0.25	None	None	None	None
cc99ec85-fabb-4e78-bcc0-35e2db30fe23	ONT_GM12878_R1	hg38_SIRV	chr14	105856168	105854241	-	4	1414	40123	139978	ENSG00000211899.10	ENST00000390559.6	IGHM	IGHM-201	Known	Known	None	0.6000000238418579	None	None	None	None
1118b1d8-10db-4b36-b084-deeb6b36ea9a	ONT_GM12878_R2	hg38_SIRV	chr15	93026540	93027937	+	1	1485	42299	441038	ENSG00000173575.20	ENCODEHT000441038	CHD2	ENCODEHT000441038	Known	Genomic	None	0.30000001192092896	None	None	None	None
m54284U_191110_105540/117508188/ccs	PB_GM12878_R1	hg38_SIRV	chrX	72277218	72272610	-	7	876	56816	202345	ENSG00000198034.10	ENST00000316084.9	RPS4X	RPS4X-201	Known	Known	None	0.20000000298023224	None	None	None	None
36bc66c8-f15c-42b0-ae48-45eb338e0889	ONT_GM12878_R2	hg38_SIRV	chr15	93026541	93027957	+	1	1521	42299	441038	ENSG00000173575.20	ENCODEHT000441038	CHD2	ENCODEHT000441038	Known	Genomic	None	0.30000001192092896	None	None	None	None
8b097cf3-9590-4d27-b4d3-61aff80e53c9	ONT_GM12878_R2	hg38_SIRV	chr5	150412744	150401641	-	8	1300	17186	61323	ENSG00000019582.14	ENST00000353334.10	CD74	CD74-202	Known	Known	None	0.15000000596046448	None	None	None	None
846600d5-8ad4-4b98-a4e5-34e6bf7c737b	ONT_GM12878_R1	hg38_SIRV	chr19	32581148	32587422	+	6	607	50575	180640	ENSG00000105185.11	ENST00000590247.6	PDCD5	PDCD5-207	Known	Known	None	0.30000001192092896	None	None	None	None
5fd8bd5c-f060-49a0-8aba-967d9c9597d3	ONT_GM12878_R2	hg38_SIRV	chr16	89560938	89563065	+	5	681	44962	157695	ENSG00000167526.13	ENST00000393099.3	RPL13	RPL13-202	Known	Known	None	0.15000000596046448	None	None	None	None
4c4f1dcf-6b17-4223-945f-75b4691b3ed8	ONT_GM12878_R1	hg38_SIRV	chr11	64319734	64321810	+	4	588	32136	441054	ENSG00000126432.13	ENCODEHT000441054	PRDX5	ENCODEHT000441054	Known	ISM	Suffix	0.20000000298023224	None	None	None	None
m54284U_191111_172039/156042866/ccs	PB_GM12878_R2	hg38_SIRV	chr15	93026575	93027958	+	1	1471	42299	441038	ENSG00000173575.20	ENCODEHT000441038	CHD2	ENCODEHT000441038	Known	Genomic	None	0.30000001192092896	None	None	None	None
m54284U_191110_105540/117702944/ccs	PB_GM12878_R1	hg38_SIRV	chrX	72277218	72272610	-	7	876	56816	202345	ENSG00000198034.10	ENST00000316084.9	RPS4X	RPS4X-201	Known	Known	None	0.20000000298023224	None	None	None	None
a61ce350-5077-431a-852d-b0dc6dc262d1	ONT_GM12878_R2	hg38_SIRV	chr4	177369942	177370588	+	2	440	14694	441055	ENSG00000109674.3	ENCODEHT000441055	NEIL3	ENCODEHT000441055	Known	ISM	Suffix	0.6499999761581421	None	None	None	None
da9cd75c-19e8-4936-a0b1-f198e8446822	ONT_GM12878_R1	hg38_SIRV	chr17	42998697	43002950	+	3	275	46700	437897	ENSG00000131469.14	ENCODEHT000437897	RPL27	ENCODEHT000437897	Known	ISM	Suffix	0.3499999940395355	None	None	None	None
m54284U_191110_105540/67764480/ccs	PB_GM12878_R1	hg38_SIRV	chr15	93026577	93028012	+	1	1523	42299	441038	ENSG00000173575.20	ENCODEHT000441038	CHD2	ENCODEHT000441038	Known	Genomic	None	0.30000001192092896	None	None	None	None
m54284U_191110_105540/122160589/ccs	PB_GM12878_R1	hg38_SIRV	chr2	94863976	94865526	+	1	1551	94325	441056	ENCODEHG000094325	ENCODEHT000441056	ENCODEHG000094325	ENCODEHT000441056	Intergenic	Intergenic	None	0.3499999940395355	None	None	None	None
m54284U_191110_105540/39126316/ccs	PB_GM12878_R1	hg38_SIRV	chr1	40097247	40072713	-	9	2278	1270	4748	ENSG00000131238.17	ENST00000642050.1	PPT1	PPT1-219	Known	Known	None	0.15000000596046448	None	None	None	None
14ad7be3-e468-4689-ab7a-cc59fe775f53	ONT_GM12878_R2	hg38_SIRV	chr5	150401925	150401646	-	1	250	17186	429365	ENSG00000019582.14	ENCODEHT000429365	CD74	ENCODEHT000429365	Known	Genomic	None	0.15000000596046448	None	None	None	None
m54284U_191111_172039/50202830/ccs	PB_GM12878_R2	hg38_SIRV	chr3	101574197	101594435	+	5	2186	10758	39625	ENSG00000081154.11	ENST00000460231.5	PCNP	PCNP-202	Known	Known	None	0.25	None	None	None	None
m54284U_191110_105540/24510611/ccs	PB_GM12878_R1	hg38_SIRV	chr7	107891155	107919964	+	14	2312	22622	79581	ENSG00000091140.13	ENST00000205402.9	DLD	DLD-201	Known	Known	None	0.25	None	None	None	None
640998ee-afcb-4e17-a1c2-0c5c5663f029	ONT_GM12878_R2	hg38_SIRV	chr15	93026682	93027950	+	1	1350	42299	441038	ENSG00000173575.20	ENCODEHT000441038	CHD2	ENCODEHT000441038	Known	Genomic	None	0.3499999940395355	None	None	None	None
b2683d14-5996-4a22-a160-447f27d9b336	ONT_GM12878_R1	hg38_SIRV	chr14	105856176	105854241	-	4	1416	40123	139978	ENSG00000211899.10	ENST00000390559.6	IGHM	IGHM-201	Known	Known	None	0.6000000238418579	None	None	None	None
m54284U_191110_105540/91357587/ccs	PB_GM12878_R1	hg38_SIRV	chr19	32581149	32587416	+	6	607	50575	180640	ENSG00000105185.11	ENST00000590247.6	PDCD5	PDCD5-207	Known	Known	None	0.550000011920929	None	None	None	None
c27414ab-4f17-4d2a-aeca-ced0507596f1	ONT_GM12878_R1	hg38_SIRV	chr15	93026683	93028008	+	1	1413	42299	441038	ENSG00000173575.20	ENCODEHT000441038	CHD2	ENCODEHT000441038	Known	Genomic	None	0.30000001192092896	None	None	None	None
m54284U_191110_105540/117703150/ccs	PB_GM12878_R1	hg38_SIRV	chrX	72277218	72272610	-	7	876	56816	202345	ENSG00000198034.10	ENST00000316084.9	RPS4X	RPS4X-201	Known	Known	None	0.20000000298023224	None	None	None	None
9e0105dc-afdf-46ba-989f-24edf4f7cf65	ONT_GM12878_R2	hg38_SIRV	chr16	89560938	89563060	+	5	676	44962	157695	ENSG00000167526.13	ENST00000393099.3	RPL13	RPL13-202	Known	Known	None	0.25	None	None	None	None
9b2fe569-92be-4939-835f-5a66ecdac2f3	ONT_GM12878_R1	hg38_SIRV	chr15	93026830	93027854	+	1	1112	42299	441038	ENSG00000173575.20	ENCODEHT000441038	CHD2	ENCODEHT000441038	Known	Genomic	None	0.44999998807907104	None	None	None	None
m54284U_191110_105540/81593510/ccs	PB_GM12878_R1	hg38_SIRV	chr11	64319737	64321811	+	5	590	32136	441026	ENSG00000126432.13	ENCODEHT000441026	PRDX5	ENCODEHT000441026	Known	ISM	Suffix	0.20000000298023224	None	None	None	None
m54284U_191111_172039/64620792/ccs	PB_GM12878_R2	hg38_SIRV	chr2	94867561	94868760	+	1	1200	94326	441057	ENCODEHG000094326	ENCODEHT000441057	ENCODEHG000094326	ENCODEHT000441057	Antisense	Antisense	None	0.3499999940395355	None	None	None	None
5dff4e52-69fd-47a0-af45-abc5d31ec20b	ONT_GM12878_R2	hg38_SIRV	chr4	177370380	177371231	+	1	852	94327	441058	ENCODEHG000094327	ENCODEHT000441058	ENCODEHG000094327	ENCODEHT000441058	Intergenic	Intergenic	None	0.3499999940395355	None	None	None	None
1374454e-4bfd-466a-803e-ba1d339ae1e4	ONT_GM12878_R2	hg38_SIRV	chr15	93026830	93027929	+	1	1178	42299	441038	ENSG00000173575.20	ENCODEHT000441038	CHD2	ENCODEHT000441038	Known	Genomic	None	0.3499999940395355	None	None	None	None
01bb7ec3-f0f9-40c5-9443-be265763374a	ONT_GM12878_R1	hg38_SIRV	chr17	42998750	43002953	+	4	445	46700	164611	ENSG00000131469.14	ENST00000589913.6	RPL27	RPL27-206	Known	Known	None	0.3499999940395355	None	None	None	None
m54284U_191110_105540/117703924/ccs	PB_GM12878_R1	hg38_SIRV	chrX	72276227	72272610	-	6	851	56816	427492	ENSG00000198034.10	ENCODEHT000427492	RPS4X	ENCODEHT000427492	Known	ISM	Both	0.20000000298023224	None	None	None	None
m54284U_191111_172039/41093274/ccs	PB_GM12878_R2	hg38_SIRV	chr19	32581154	32587416	+	6	602	50575	180640	ENSG00000105185.11	ENST00000590247.6	PDCD5	PDCD5-207	Known	Known	None	0.550000011920929	None	None	None	None
m54284U_191110_105540/27197695/ccs	PB_GM12878_R1	hg38_SIRV	chr7	107891155	107919964	+	14	2331	22622	79581	ENSG00000091140.13	ENST00000205402.9	DLD	DLD-201	Known	Known	None	0.25	None	None	None	None
m54284U_191110_105540/39518660/ccs	PB_GM12878_R1	hg38_SIRV	chr1	40097243	40072713	-	9	2274	1270	4748	ENSG00000131238.17	ENST00000642050.1	PPT1	PPT1-219	Known	Known	None	0.15000000596046448	None	None	None	None
47c9ebc0-3f4e-4ad9-be45-5458979fc416	ONT_GM12878_R2	hg38_SIRV	chr5	150412741	150401641	-	8	1290	17186	61323	ENSG00000019582.14	ENST00000353334.10	CD74	CD74-202	Known	Known	None	0.15000000596046448	None	None	None	None
83902bb6-2987-450a-b3e0-3ce230db2ad2	ONT_GM12878_R2	hg38_SIRV	chr15	93026858	93027957	+	1	1192	42299	441038	ENSG00000173575.20	ENCODEHT000441038	CHD2	ENCODEHT000441038	Known	Genomic	None	0.30000001192092896	None	None	None	None
m54284U_191111_172039/91817179/ccs	PB_GM12878_R2	hg38_SIRV	chr3	101574197	101592912	+	5	715	10758	39623	ENSG00000081154.11	ENST00000265260.7	PCNP	PCNP-201	Known	Known	None	0.30000001192092896	None	None	None	None
c3d52682-3a73-4fb9-823f-45490e151a4f	ONT_GM12878_R2	hg38_SIRV	chr14	105855247	105854247	-	2	704	40123	439468	ENSG00000211899.10	ENCODEHT000439468	IGHM	ENCODEHT000439468	Known	ISM	Both	0.6000000238418579	None	None	None	None
m54284U_191110_105540/51184573/ccs	PB_GM12878_R1	hg38_SIRV	chr15	93026938	93028006	+	1	1156	42299	441038	ENSG00000173575.20	ENCODEHT000441038	CHD2	ENCODEHT000441038	Known	Genomic	None	0.30000001192092896	None	None	None	None
m54284U_191110_105540/117705549/ccs	PB_GM12878_R1	hg38_SIRV	chrX	72277218	72272610	-	7	876	56816	202345	ENSG00000198034.10	ENST00000316084.9	RPS4X	RPS4X-201	Known	Known	None	0.20000000298023224	None	None	None	None
14c68425-1952-44c7-8154-9aad5a55c5f1	ONT_GM12878_R2	hg38_SIRV	chr11	64319737	64321810	+	5	589	32136	441026	ENSG00000126432.13	ENCODEHT000441026	PRDX5	ENCODEHT000441026	Known	ISM	Suffix	0.20000000298023224	None	None	None	None
m54284U_191110_105540/38079167/ccs	PB_GM12878_R1	hg38_SIRV	chr19	32581155	32587416	+	6	601	50575	180640	ENSG00000105185.11	ENST00000590247.6	PDCD5	PDCD5-207	Known	Known	None	0.550000011920929	None	None	None	None
8589e8cc-5310-44de-9e7b-5e72ca411b83	ONT_GM12878_R1	hg38_SIRV	chr15	93027065	93027958	+	1	981	42299	441038	ENSG00000173575.20	ENCODEHT000441038	CHD2	ENCODEHT000441038	Known	Genomic	None	0.30000001192092896	None	None	None	None
efc3640c-c82b-483c-b93e-cd08e25b7d5a	ONT_GM12878_R2	hg38_SIRV	chr16	89560938	89563065	+	5	681	44962	157695	ENSG00000167526.13	ENST00000393099.3	RPL13	RPL13-202	Known	Known	None	0.15000000596046448	None	None	None	None
m54284U_191110_105540/117770009/ccs	PB_GM12878_R1	hg38_SIRV	chrX	72277217	72272610	-	7	875	56816	202345	ENSG00000198034.10	ENST00000316084.9	RPS4X	RPS4X-201	Known	Known	None	0.20000000298023224	None	None	None	None
m54284U_191110_105540/118948068/ccs	PB_GM12878_R1	hg38_SIRV	chr2	94873377	94876823	+	4	1817	6906	441059	ENSG00000163060.7	ENCODEHT000441059	TEKT4	ENCODEHT000441059	Known	ISM	None	0.10000000149011612	None	None	None	None
m54284U_191110_105540/49939740/ccs	PB_GM12878_R1	hg38_SIRV	chr7	107891155	107919964	+	14	2331	22622	79581	ENSG00000091140.13	ENST00000205402.9	DLD	DLD-201	Known	Known	None	0.25	None	None	None	None
m54284U_191110_105540/39649949/ccs	PB_GM12878_R1	hg38_SIRV	chr1	40097241	40072713	-	9	2272	1270	4748	ENSG00000131238.17	ENST00000642050.1	PPT1	PPT1-219	Known	Known	None	0.15000000596046448	None	None	None	None
m54284U_191110_105540/70256532/ccs	PB_GM12878_R1	hg38_SIRV	chr4	177373483	177370871	-	1	2613	94328	441060	ENCODEHG000094328	ENCODEHT000441060	ENCODEHG000094328	ENCODEHT000441060	Antisense	Antisense	None	0.25	None	None	None	None
e996ed06-69ac-458f-8530-1aec27f3b1e0	ONT_GM12878_R1	hg38_SIRV	chr17	42998750	43002933	+	4	425	46700	164611	ENSG00000131469.14	ENST00000589913.6	RPL27	RPL27-206	Known	Known	None	0.6000000238418579	None	None	None	None
m54284U_191111_172039/51577754/ccs	PB_GM12878_R2	hg38_SIRV	chr15	93027068	93028005	+	1	1025	42299	441038	ENSG00000173575.20	ENCODEHT000441038	CHD2	ENCODEHT000441038	Known	Genomic	None	0.30000001192092896	None	None	None	None
24f259a1-d0d4-468f-a4af-22fe7db9d9bc	ONT_GM12878_R2	hg38_SIRV	chr5	150412740	150401641	-	8	1289	17186	61323	ENSG00000019582.14	ENST00000353334.10	CD74	CD74-202	Known	Known	None	0.15000000596046448	None	None	None	None
m54284U_191110_105540/144836886/ccs	PB_GM12878_R1	hg38_SIRV	chr2	94873377	94876821	+	5	1128	6906	441061	ENSG00000163060.7	ENCODEHT000441061	TEKT4	ENCODEHT000441061	Known	NNC	None	0.10000000149011612	None	None	None	None
m54284U_191110_105540/39650189/ccs	PB_GM12878_R1	hg38_SIRV	chr1	40097249	40072713	-	7	2109	1270	441062	ENSG00000131238.17	ENCODEHT000441062	PPT1	ENCODEHT000441062	Known	NIC	None	0.15000000596046448	None	None	None	None
m54284U_191111_172039/109250092/ccs	PB_GM12878_R2	hg38_SIRV	chr3	101574197	101594428	+	5	2231	10758	39623	ENSG00000081154.11	ENST00000265260.7	PCNP	PCNP-201	Known	Known	None	0.3499999940395355	None	None	None	None
6547afca-0e83-480c-90d9-e8be941bca98	ONT_GM12878_R2	hg38_SIRV	chr14	105856052	105854241	-	4	1304	40123	139978	ENSG00000211899.10	ENST00000390559.6	IGHM	IGHM-201	Known	Known	None	0.6000000238418579	None	None	None	None
m54284U_191110_105540/117834504/ccs	PB_GM12878_R1	hg38_SIRV	chrX	72277218	72272610	-	7	876	56816	202345	ENSG00000198034.10	ENST00000316084.9	RPS4X	RPS4X-201	Known	Known	None	0.20000000298023224	None	None	None	None
d3792534-2e6b-48ff-9a89-12f6f3b1c5b6	ONT_GM12878_R2	hg38_SIRV	chr15	93027168	93027481	+	1	401	42299	441038	ENSG00000173575.20	ENCODEHT000441038	CHD2	ENCODEHT000441038	Known	Genomic	None	0.15000000596046448	None	None	None	None
fba5c296-b8eb-4e79-b255-85546bfdccf1	ONT_GM12878_R1	hg38_SIRV	chr11	64319740	64321828	+	4	585	32136	441044	ENSG00000126432.13	ENCODEHT000441044	PRDX5	ENCODEHT000441044	Known	ISM	Suffix	0.15000000596046448	None	None	None	None
m54284U_191110_105540/138086197/ccs	PB_GM12878_R1	hg38_SIRV	chr19	32581155	32587416	+	6	601	50575	180640	ENSG00000105185.11	ENST00000590247.6	PDCD5	PDCD5-207	Known	Known	None	0.550000011920929	None	None	None	None
2f3c404c-9e4b-4a88-8bce-34601c865a5d	ONT_GM12878_R2	hg38_SIRV	chr15	93027196	93027961	+	1	853	42299	441038	ENSG00000173575.20	ENCODEHT000441038	CHD2	ENCODEHT000441038	Known	Genomic	None	0.15000000596046448	None	None	None	None
46b425fc-6ad7-496b-a953-030d4428839e	ONT_GM12878_R2	hg38_SIRV	chr16	89560938	89563074	+	5	684	44962	157695	ENSG00000167526.13	ENST00000393099.3	RPL13	RPL13-202	Known	Known	None	0.10000000149011612	None	None	None	None
m54284U_191110_105540/117835376/ccs	PB_GM12878_R1	hg38_SIRV	chrX	72277211	72272610	-	7	869	56816	202345	ENSG00000198034.10	ENST00000316084.9	RPS4X	RPS4X-201	Known	Known	None	0.20000000298023224	None	None	None	None
m54284U_191110_105540/74122123/ccs	PB_GM12878_R1	hg38_SIRV	chr7	107891155	107919738	+	14	2105	22622	79581	ENSG00000091140.13	ENST00000205402.9	DLD	DLD-201	Known	Known	None	0.30000001192092896	None	None	None	None
1a7e83b2-75f2-4a7c-a2fe-3dfdfcf0c2b0	ONT_GM12878_R1	hg38_SIRV	chr17	42998703	43002939	+	4	390	46700	437570	ENSG00000131469.14	ENCODEHT000437570	RPL27	ENCODEHT000437570	Known	ISM	Suffix	0.4000000059604645	None	None	None	None
ec19db64-a1bf-4101-aaf1-3e7a70232479	ONT_GM12878_R1	hg38_SIRV	chr15	93027200	93028015	+	1	903	42299	441038	ENSG00000173575.20	ENCODEHT000441038	CHD2	ENCODEHT000441038	Known	Genomic	None	0.25	None	None	None	None
44c5ef05-c5e6-4643-b288-a80c4e647050	ONT_GM12878_R2	hg38_SIRV	chr5	150412743	150401641	-	8	1292	17186	61323	ENSG00000019582.14	ENST00000353334.10	CD74	CD74-202	Known	Known	None	0.15000000596046448	None	None	None	None
dd37d44e-7363-4b08-b444-b9d5b72b1609	ONT_GM12878_R2	hg38_SIRV	chr14	106269141	105854244	-	7	1950	40123	439554	ENSG00000211899.10	ENCODEHT000439554	IGHM	ENCODEHT000439554	Known	NNC	None	0.6000000238418579	None	None	None	None
m54284U_191110_105540/40108269/ccs	PB_GM12878_R1	hg38_SIRV	chr1	40097254	40072713	-	9	2285	1270	4748	ENSG00000131238.17	ENST00000642050.1	PPT1	PPT1-219	Known	Known	None	0.15000000596046448	None	None	None	None
m54284U_191111_172039/136578559/ccs	PB_GM12878_R2	hg38_SIRV	chr4	177371840	177372826	+	1	987	94329	441063	ENCODEHG000094329	ENCODEHT000441063	ENCODEHG000094329	ENCODEHT000441063	Antisense	Antisense	None	0.75	None	None	None	None
87b3f732-c215-494a-b2ac-dee2270049d0	ONT_GM12878_R1	hg38_SIRV	chr15	93027247	93028005	+	1	846	42299	441038	ENSG00000173575.20	ENCODEHT000441038	CHD2	ENCODEHT000441038	Known	Genomic	None	0.30000001192092896	None	None	None	None
m54284U_191110_105540/118030522/ccs	PB_GM12878_R1	hg38_SIRV	chrX	72277218	72272610	-	7	876	56816	202345	ENSG00000198034.10	ENST00000316084.9	RPS4X	RPS4X-201	Known	Known	None	0.20000000298023224	None	None	None	None
m54284U_191111_172039/116981843/ccs	PB_GM12878_R2	hg38_SIRV	chr3	101574197	101594435	+	5	2238	10758	39623	ENSG00000081154.11	ENST00000265260.7	PCNP	PCNP-201	Known	Known	None	0.25	None	None	None	None
m54284U_191111_172039/19334494/ccs	PB_GM12878_R2	hg38_SIRV	chr2	94873377	94876823	+	5	1007	6906	441064	ENSG00000163060.7	ENCODEHT000441064	TEKT4	ENCODEHT000441064	Known	ISM	Suffix	0.10000000149011612	None	None	None	None
0ea88bc1-ee36-4137-8492-96d7edbe977c	ONT_GM12878_R2	hg38_SIRV	chr11	64319738	64321809	+	4	584	32136	441065	ENSG00000126432.13	ENCODEHT000441065	PRDX5	ENCODEHT000441065	Known	ISM	Suffix	0.20000000298023224	None	None	None	None
m54284U_191111_172039/147456334/ccs	PB_GM12878_R2	hg38_SIRV	chr19	32581161	32587414	+	6	593	50575	180640	ENSG00000105185.11	ENST00000590247.6	PDCD5	PDCD5-207	Known	Known	None	0.44999998807907104	None	None	None	None
73a828f2-9a22-4667-90b0-c0fbf36c3406	ONT_GM12878_R2	hg38_SIRV	chr15	93027257	93027950	+	1	787	42299	441038	ENSG00000173575.20	ENCODEHT000441038	CHD2	ENCODEHT000441038	Known	Genomic	None	0.3499999940395355	None	None	None	None
m54284U_191110_105540/91883530/ccs	PB_GM12878_R1	hg38_SIRV	chr7	107891155	107919964	+	14	2331	22622	79581	ENSG00000091140.13	ENST00000205402.9	DLD	DLD-201	Known	Known	None	0.25	None	None	None	None
c8fc665d-5fb8-4f5f-b735-3713e018ed36	ONT_GM12878_R2	hg38_SIRV	chr16	89560938	89563036	+	5	652	44962	157695	ENSG00000167526.13	ENST00000393099.3	RPL13	RPL13-202	Known	Known	None	0.3499999940395355	None	None	None	None
m54284U_191110_105540/118031578/ccs	PB_GM12878_R1	hg38_SIRV	chrX	72277218	72272610	-	7	876	56816	202345	ENSG00000198034.10	ENST00000316084.9	RPS4X	RPS4X-201	Known	Known	None	0.20000000298023224	None	None	None	None
e062c891-b458-4b23-8630-032bd5f3e619	ONT_GM12878_R1	hg38_SIRV	chr17	42998750	43002952	+	4	444	46700	164611	ENSG00000131469.14	ENST00000589913.6	RPL27	RPL27-206	Known	Known	None	0.4000000059604645	None	None	None	None
eebeae7a-9a58-4091-a239-a0a6d74dd92e	ONT_GM12878_R2	hg38_SIRV	chr5	150412736	150401641	-	8	1285	17186	61323	ENSG00000019582.14	ENST00000353334.10	CD74	CD74-202	Known	Known	None	0.15000000596046448	None	None	None	None
11334d9e-fc5b-427b-aeeb-85fe27ce1dd5	ONT_GM12878_R2	hg38_SIRV	chr15	93027308	93027959	+	1	739	42299	441038	ENSG00000173575.20	ENCODEHT000441038	CHD2	ENCODEHT000441038	Known	Genomic	None	0.25	None	None	None	None
m54284U_191110_105540/40305931/ccs	PB_GM12878_R1	hg38_SIRV	chr1	40097246	40072713	-	9	2277	1270	4748	ENSG00000131238.17	ENST00000642050.1	PPT1	PPT1-219	Known	Known	None	0.15000000596046448	None	None	None	None
c15749a4-63d4-424a-b00e-b72d273944db	ONT_GM12878_R2	hg38_SIRV	chr14	105855979	105854241	-	4	1225	40123	139978	ENSG00000211899.10	ENST00000390559.6	IGHM	IGHM-201	Known	Known	None	0.6000000238418579	None	None	None	None
15eeb590-0fe3-4ff3-9f7a-8e2220946ea2	ONT_GM12878_R1	hg38_SIRV	chr15	93027320	93027947	+	1	715	42299	441038	ENSG00000173575.20	ENCODEHT000441038	CHD2	ENCODEHT000441038	Known	Genomic	None	0.30000001192092896	None	None	None	None
m54284U_191110_105540/176686962/ccs	PB_GM12878_R1	hg38_SIRV	chr4	177428423	177427168	-	1	1256	94330	441066	ENCODEHG000094330	ENCODEHT000441066	ENCODEHG000094330	ENCODEHT000441066	Intergenic	Intergenic	None	0.6000000238418579	None	None	None	None
m54284U_191110_105540/118033186/ccs	PB_GM12878_R1	hg38_SIRV	chrX	72277232	72272610	-	7	890	56816	202345	ENSG00000198034.10	ENST00000316084.9	RPS4X	RPS4X-201	Known	Known	None	0.20000000298023224	None	None	None	None
m54284U_191111_172039/134610971/ccs	PB_GM12878_R2	hg38_SIRV	chr3	101574208	101594429	+	5	2133	10758	440511	ENSG00000081154.11	ENCODEHT000440511	PCNP	ENCODEHT000440511	Known	NNC	None	0.3499999940395355	None	None	None	None
m54284U_191111_172039/11404103/ccs	PB_GM12878_R2	hg38_SIRV	chr19	32581164	32586900	+	5	399	50575	441067	ENSG00000105185.11	ENCODEHT000441067	PDCD5	ENCODEHT000441067	Known	ISM	Prefix	0.699999988079071	None	None	None	None
19920c57-a383-42be-b635-eb2a79790952	ONT_GM12878_R2	hg38_SIRV	chr15	93027324	93027960	+	1	724	42299	441038	ENSG00000173575.20	ENCODEHT000441038	CHD2	ENCODEHT000441038	Known	Genomic	None	0.20000000298023224	None	None	None	None
43e8c7bb-e7c1-4a33-a792-377343a15f54	ONT_GM12878_R2	hg38_SIRV	chr11	64319738	64321809	+	5	571	32136	441068	ENSG00000126432.13	ENCODEHT000441068	PRDX5	ENCODEHT000441068	Known	ISM	Suffix	0.20000000298023224	None	None	None	None
m54284U_191111_172039/132383588/ccs	PB_GM12878_R2	hg38_SIRV	chr2	94873389	94876823	+	5	1007	6906	441064	ENSG00000163060.7	ENCODEHT000441064	TEKT4	ENCODEHT000441064	Known	ISM	Suffix	0.10000000149011612	None	None	None	None
m54284U_191110_105540/126748461/ccs	PB_GM12878_R1	hg38_SIRV	chr7	107891155	107919945	+	14	2312	22622	79581	ENSG00000091140.13	ENST00000205402.9	DLD	DLD-201	Known	Known	None	0.44999998807907104	None	None	None	None
a630fe03-f5f0-4e5e-ac2a-903cdeb08c18	ONT_GM12878_R2	hg38_SIRV	chr5	150412741	150401637	-	9	1470	17186	435540	ENSG00000019582.14	ENCODEHT000435540	CD74	ENCODEHT000435540	Known	NIC	None	0.15000000596046448	None	None	None	None
m54284U_191110_105540/15335472/ccs	PB_GM12878_R1	hg38_SIRV	chr2	94873379	94876823	+	3	706	6906	441069	ENSG00000163060.7	ENCODEHT000441069	TEKT4	ENCODEHT000441069	Known	NIC	None	0.10000000149011612	None	None	None	None
m54284U_191110_105540/118096144/ccs	PB_GM12878_R1	hg38_SIRV	chrX	72277218	72272610	-	7	876	56816	202345	ENSG00000198034.10	ENST00000316084.9	RPS4X	RPS4X-201	Known	Known	None	0.20000000298023224	None	None	None	None
m54284U_191111_172039/104925600/ccs	PB_GM12878_R2	hg38_SIRV	chr15	93027361	93027959	+	1	683	42299	441038	ENSG00000173575.20	ENCODEHT000441038	CHD2	ENCODEHT000441038	Known	Genomic	None	0.25	None	None	None	None
5240a2e2-e707-41c6-a16a-895c41dd013e	ONT_GM12878_R2	hg38_SIRV	chr16	89560938	89563061	+	5	677	44962	157695	ENSG00000167526.13	ENST00000393099.3	RPL13	RPL13-202	Known	Known	None	0.25	None	None	None	None
m54284U_191110_105540/42598578/ccs	PB_GM12878_R1	hg38_SIRV	chr1	40097249	40072713	-	9	2280	1270	4748	ENSG00000131238.17	ENST00000642050.1	PPT1	PPT1-219	Known	Known	None	0.15000000596046448	None	None	None	None
13ffb256-222b-4754-a15f-59e456dc900b	ONT_GM12878_R1	hg38_SIRV	chr17	42998750	43002950	+	4	442	46700	164611	ENSG00000131469.14	ENST00000589913.6	RPL27	RPL27-206	Known	Known	None	0.4000000059604645	None	None	None	None
e9fe9af2-06b1-43e3-949b-2df955a4b04d	ONT_GM12878_R2	hg38_SIRV	chr14	105855948	105854241	-	4	1194	40123	139978	ENSG00000211899.10	ENST00000390559.6	IGHM	IGHM-201	Known	Known	None	0.6000000238418579	None	None	None	None
078e464b-4eca-4736-a8b8-d73ec1882aa0	ONT_GM12878_R2	hg38_SIRV	chr5	150402028	150401646	-	1	364	17186	429365	ENSG00000019582.14	ENCODEHT000429365	CD74	ENCODEHT000429365	Known	Genomic	None	0.15000000596046448	None	None	None	None
a4dea6f9-db74-46bb-b2d4-0208ab8a2815	ONT_GM12878_R1	hg38_SIRV	chr4	177431042	177430118	-	1	925	14696	441070	ENSG00000038002.8	ENCODEHT000441070	AGA	ENCODEHT000441070	Known	Genomic	None	0.10000000149011612	None	None	None	None
e8a2e1b2-cc7f-468f-822a-62ad891cb247	ONT_GM12878_R1	hg38_SIRV	chr15	93027366	93027947	+	1	669	42299	441038	ENSG00000173575.20	ENCODEHT000441038	CHD2	ENCODEHT000441038	Known	Genomic	None	0.30000001192092896	None	None	None	None
m54284U_191111_172039/143919570/ccs	PB_GM12878_R2	hg38_SIRV	chr3	101574197	101593461	+	5	1214	10758	39625	ENSG00000081154.11	ENST00000460231.5	PCNP	PCNP-202	Known	Known	None	0.05000000074505806	None	None	None	None
67363995-00a3-41ca-8fc3-33bb097d2f11	ONT_GM12878_R2	hg38_SIRV	chr14	105854592	105854247	-	1	306	40123	439465	ENSG00000211899.10	ENCODEHT000439465	IGHM	ENCODEHT000439465	Known	ISM	None	0.6000000238418579	None	None	None	None
m54284U_191110_105540/41945672/ccs	PB_GM12878_R1	hg38_SIRV	chr4	177442437	177430127	-	9	2662	14696	441071	ENSG00000038002.8	ENCODEHT000441071	AGA	ENCODEHT000441071	Known	NIC	None	0.30000001192092896	None	None	None	None
m54284U_191110_105540/118163559/ccs	PB_GM12878_R1	hg38_SIRV	chrX	72277218	72272610	-	7	876	56816	202345	ENSG00000198034.10	ENST00000316084.9	RPS4X	RPS4X-201	Known	Known	None	0.20000000298023224	None	None	None	None
8f5f7b54-adfe-4a68-bae3-756a7ba8bc3e	ONT_GM12878_R1	hg38_SIRV	chr15	93027507	93027930	+	1	505	42299	441038	ENSG00000173575.20	ENCODEHT000441038	CHD2	ENCODEHT000441038	Known	Genomic	None	0.30000001192092896	None	None	None	None
m54284U_191111_172039/54920577/ccs	PB_GM12878_R2	hg38_SIRV	chr7	107891166	107919937	+	14	2327	22622	440965	ENSG00000091140.13	ENCODEHT000440965	DLD	ENCODEHT000440965	Known	NNC	None	0.25	None	None	None	None
m54284U_191111_172039/16123494/ccs	PB_GM12878_R2	hg38_SIRV	chr19	32581164	32587416	+	6	592	50575	180640	ENSG00000105185.11	ENST00000590247.6	PDCD5	PDCD5-207	Known	Known	None	0.550000011920929	None	None	None	None
45522a8d-ae23-4b0e-b593-ef96ec321d83	ONT_GM12878_R1	hg38_SIRV	chr15	93027566	93028010	+	1	532	42299	441038	ENSG00000173575.20	ENCODEHT000441038	CHD2	ENCODEHT000441038	Known	Genomic	None	0.30000001192092896	None	None	None	None
07f3fa08-c5c0-42ed-878e-6b055605317e	ONT_GM12878_R1	hg38_SIRV	chr17	42998750	43002959	+	4	451	46700	164611	ENSG00000131469.14	ENST00000589913.6	RPL27	RPL27-206	Known	Known	None	0.10000000149011612	None	None	None	None
m54284U_191110_105540/42599428/ccs	PB_GM12878_R1	hg38_SIRV	chr1	40097254	40072713	-	9	2285	1270	4748	ENSG00000131238.17	ENST00000642050.1	PPT1	PPT1-219	Known	Known	None	0.15000000596046448	None	None	None	None
5382a1d3-2626-4b06-b268-95b7e08094a5	ONT_GM12878_R2	hg38_SIRV	chr11	64319735	64321814	+	5	587	32136	441068	ENSG00000126432.13	ENCODEHT000441068	PRDX5	ENCODEHT000441068	Known	ISM	Suffix	0.15000000596046448	None	None	None	None
70d119e8-8b7e-4922-9962-7d9b9e0b3097	ONT_GM12878_R2	hg38_SIRV	chr16	89560938	89563038	+	5	654	44962	157695	ENSG00000167526.13	ENST00000393099.3	RPL13	RPL13-202	Known	Known	None	0.25	None	None	None	None
435e6c33-1483-481b-a30b-e2e27ddf5f18	ONT_GM12878_R2	hg38_SIRV	chr5	150412739	150401639	-	8	1291	17186	431215	ENSG00000019582.14	ENCODEHT000431215	CD74	ENCODEHT000431215	Known	NNC	None	0.15000000596046448	None	None	None	None
5127a5e5-0b05-439a-921d-8f7feff5b9e3	ONT_GM12878_R2	hg38_SIRV	chr15	93027650	93028024	+	1	462	42299	441038	ENSG00000173575.20	ENCODEHT000441038	CHD2	ENCODEHT000441038	Known	Genomic	None	0.20000000298023224	None	None	None	None
m54284U_191110_105540/20054917/ccs	PB_GM12878_R1	hg38_SIRV	chr2	94873391	94876821	+	5	1003	6906	441064	ENSG00000163060.7	ENCODEHT000441064	TEKT4	ENCODEHT000441064	Known	ISM	Suffix	0.10000000149011612	None	None	None	None
m54284U_191110_105540/118228055/ccs	PB_GM12878_R1	hg38_SIRV	chrX	72277218	72272610	-	7	876	56816	202345	ENSG00000198034.10	ENST00000316084.9	RPS4X	RPS4X-201	Known	Known	None	0.20000000298023224	None	None	None	None
m54284U_191111_172039/67960933/ccs	PB_GM12878_R2	hg38_SIRV	chr7	107891155	107919963	+	14	2330	22622	79581	ENSG00000091140.13	ENST00000205402.9	DLD	DLD-201	Known	Known	None	0.25	None	None	None	None
m54284U_191110_105540/147065153/ccs	PB_GM12878_R1	hg38_SIRV	chr4	177442409	177430127	-	9	2656	14696	53562	ENSG00000038002.8	ENST00000264595.6	AGA	AGA-201	Known	Known	None	0.30000001192092896	None	None	None	None
m54284U_191111_172039/153421744/ccs	PB_GM12878_R2	hg38_SIRV	chr3	101574197	101594430	+	5	2235	10758	39623	ENSG00000081154.11	ENST00000265260.7	PCNP	PCNP-201	Known	Known	None	0.30000001192092896	None	None	None	None
6bcf31ba-6639-4f50-9cfc-790ad5eeadce	ONT_GM12878_R2	hg38_SIRV	chr15	93027757	93028014	+	1	339	42299	441038	ENSG00000173575.20	ENCODEHT000441038	CHD2	ENCODEHT000441038	Known	Genomic	None	0.30000001192092896	None	None	None	None
m54284U_191110_105540/75434463/ccs	PB_GM12878_R1	hg38_SIRV	chr19	32581167	32587416	+	6	589	50575	180640	ENSG00000105185.11	ENST00000590247.6	PDCD5	PDCD5-207	Known	Known	None	0.550000011920929	None	None	None	None
7f288735-66d1-4459-9d1c-8ca70f3157cc	ONT_GM12878_R2	hg38_SIRV	chr5	150401956	150401646	-	1	292	17186	429365	ENSG00000019582.14	ENCODEHT000429365	CD74	ENCODEHT000429365	Known	Genomic	None	0.15000000596046448	None	None	None	None
m54284U_191110_105540/22546923/ccs	PB_GM12878_R1	hg38_SIRV	chr14	105855256	105854248	-	2	706	40123	439468	ENSG00000211899.10	ENCODEHT000439468	IGHM	ENCODEHT000439468	Known	ISM	Both	0.6000000238418579	None	None	None	None
m54284U_191110_105540/118294762/ccs	PB_GM12878_R1	hg38_SIRV	chrX	72277218	72272610	-	7	865	56816	202345	ENSG00000198034.10	ENST00000316084.9	RPS4X	RPS4X-201	Known	Known	None	0.20000000298023224	None	None	None	None
m54284U_191110_105540/42992154/ccs	PB_GM12878_R1	hg38_SIRV	chr1	40097251	40072713	-	9	2282	1270	4748	ENSG00000131238.17	ENST00000642050.1	PPT1	PPT1-219	Known	Known	None	0.15000000596046448	None	None	None	None
f6e602c4-ee38-416b-9b79-8f3a0e2095ea	ONT_GM12878_R1	hg38_SIRV	chr17	42998750	43002956	+	4	448	46700	164611	ENSG00000131469.14	ENST00000589913.6	RPL27	RPL27-206	Known	Known	None	0.20000000298023224	None	None	None	None
43b4ae0e-e1ef-4758-aef7-8d7c9c109375	ONT_GM12878_R2	hg38_SIRV	chr15	93027836	93028005	+	1	257	42299	441038	ENSG00000173575.20	ENCODEHT000441038	CHD2	ENCODEHT000441038	Known	Genomic	None	0.30000001192092896	None	None	None	None
93ac2023-9dcb-4c5e-8c4c-49620452ae89	ONT_GM12878_R2	hg38_SIRV	chr11	64319739	64321811	+	5	594	32136	441026	ENSG00000126432.13	ENCODEHT000441026	PRDX5	ENCODEHT000441026	Known	ISM	Suffix	0.20000000298023224	None	None	None	None
ddf4cc2c-1350-4f03-9a0c-efff51d2a7b3	ONT_GM12878_R2	hg38_SIRV	chr16	89560938	89563072	+	5	688	44962	157695	ENSG00000167526.13	ENST00000393099.3	RPL13	RPL13-202	Known	Known	None	0.15000000596046448	None	None	None	None
m54284U_191111_172039/122292690/ccs	PB_GM12878_R2	hg38_SIRV	chr7	107891155	107919741	+	14	2108	22622	79581	ENSG00000091140.13	ENST00000205402.9	DLD	DLD-201	Known	Known	None	0.20000000298023224	None	None	None	None
m54284U_191110_105540/168495726/ccs	PB_GM12878_R1	hg38_SIRV	chr4	177442409	177430127	-	9	2656	14696	53562	ENSG00000038002.8	ENST00000264595.6	AGA	AGA-201	Known	Known	None	0.30000001192092896	None	None	None	None
ba2960f7-aa8b-4957-8e3f-d2c6dbb73fb4	ONT_GM12878_R2	hg38_SIRV	chr5	150412740	150401641	-	8	1289	17186	61323	ENSG00000019582.14	ENST00000353334.10	CD74	CD74-202	Known	Known	None	0.15000000596046448	None	None	None	None
m54284U_191110_105540/118359175/ccs	PB_GM12878_R1	hg38_SIRV	chrX	72277218	72272610	-	7	876	56816	202345	ENSG00000198034.10	ENST00000316084.9	RPS4X	RPS4X-201	Known	Known	None	0.20000000298023224	None	None	None	None
m54284U_191110_105540/49941301/ccs	PB_GM12878_R1	hg38_SIRV	chr2	94873379	94876823	+	4	850	6906	441072	ENSG00000163060.7	ENCODEHT000441072	TEKT4	ENCODEHT000441072	Known	NIC	None	0.10000000149011612	None	None	None	None
m54284U_191110_105540/28968655/ccs	PB_GM12878_R1	hg38_SIRV	chr14	105864229	105854246	-	5	1485	40123	439505	ENSG00000211899.10	ENCODEHT000439505	IGHM	ENCODEHT000439505	Known	ISM	Prefix	0.6000000238418579	None	None	None	None
m54284U_191111_172039/96076223/ccs	PB_GM12878_R2	hg38_SIRV	chr19	32581167	32587416	+	6	589	50575	180640	ENSG00000105185.11	ENST00000590247.6	PDCD5	PDCD5-207	Known	Known	None	0.550000011920929	None	None	None	None
m54284U_191111_172039/177734748/ccs	PB_GM12878_R2	hg38_SIRV	chr3	101574197	101594433	+	5	2236	10758	39623	ENSG00000081154.11	ENST00000265260.7	PCNP	PCNP-201	Known	Known	None	0.20000000298023224	None	None	None	None
m54284U_191111_172039/168558957/ccs	PB_GM12878_R2	hg38_SIRV	chr15	93433093	93432177	-	1	917	94331	441073	ENCODEHG000094331	ENCODEHT000441073	ENCODEHG000094331	ENCODEHT000441073	Antisense	Antisense	None	0.699999988079071	None	None	None	None
m54284U_191110_105540/43385841/ccs	PB_GM12878_R1	hg38_SIRV	chr1	40097254	40072713	-	9	2285	1270	4748	ENSG00000131238.17	ENST00000642050.1	PPT1	PPT1-219	Known	Known	None	0.15000000596046448	None	None	None	None
m54284U_191111_172039/62129304/ccs	PB_GM12878_R2	hg38_SIRV	chr4	177442376	177430127	-	9	2623	14696	53562	ENSG00000038002.8	ENST00000264595.6	AGA	AGA-201	Known	Known	None	0.30000001192092896	None	None	None	None
m54284U_191110_105540/118359977/ccs	PB_GM12878_R1	hg38_SIRV	chrX	72277218	72272610	-	7	876	56816	202345	ENSG00000198034.10	ENST00000316084.9	RPS4X	RPS4X-201	Known	Known	None	0.20000000298023224	None	None	None	None
a0becdd4-33b3-4d3b-82a2-b8e862e7c445	ONT_GM12878_R1	hg38_SIRV	chr11	64319743	64321810	+	5	583	32136	441026	ENSG00000126432.13	ENCODEHT000441026	PRDX5	ENCODEHT000441026	Known	ISM	Suffix	0.20000000298023224	None	None	None	None
a04c7b61-7cea-4df4-b5cd-a5b58cb6a751	ONT_GM12878_R1	hg38_SIRV	chr17	42998750	43002943	+	4	435	46700	164611	ENSG00000131469.14	ENST00000589913.6	RPL27	RPL27-206	Known	Known	None	0.6000000238418579	None	None	None	None
m54284U_191111_172039/132974203/ccs	PB_GM12878_R2	hg38_SIRV	chr7	107891155	107919962	+	14	2329	22622	79581	ENSG00000091140.13	ENST00000205402.9	DLD	DLD-201	Known	Known	None	0.25	None	None	None	None
c01577c0-1456-456a-a44f-e7bc3661ce44	ONT_GM12878_R2	hg38_SIRV	chr5	150407406	150401652	-	7	1124	17186	429335	ENSG00000019582.14	ENCODEHT000429335	CD74	ENCODEHT000429335	Known	ISM	Suffix	0.15000000596046448	None	None	None	None
7dcf4f20-9bb2-4c59-9b14-cb9433844843	ONT_GM12878_R2	hg38_SIRV	chr16	89560938	89563067	+	5	683	44962	157695	ENSG00000167526.13	ENST00000393099.3	RPL13	RPL13-202	Known	Known	None	0.10000000149011612	None	None	None	None
m54284U_191111_172039/125831561/ccs	PB_GM12878_R2	hg38_SIRV	chr15	93540241	93540083	-	1	159	94332	441074	ENCODEHG000094332	ENCODEHT000441074	ENCODEHG000094332	ENCODEHT000441074	Antisense	Antisense	None	0.75	None	None	None	None
m54284U_191110_105540/68813070/ccs	PB_GM12878_R1	hg38_SIRV	chr19	32581170	32587416	+	6	586	50575	180640	ENSG00000105185.11	ENST00000590247.6	PDCD5	PDCD5-207	Known	Known	None	0.550000011920929	None	None	None	None
m54284U_191110_105540/118424120/ccs	PB_GM12878_R1	hg38_SIRV	chrX	72277218	72272610	-	7	876	56816	202345	ENSG00000198034.10	ENST00000316084.9	RPS4X	RPS4X-201	Known	Known	None	0.20000000298023224	None	None	None	None
m54284U_191110_105540/59705570/ccs	PB_GM12878_R1	hg38_SIRV	chr14	105856063	105854251	-	3	996	40123	439461	ENSG00000211899.10	ENCODEHT000439461	IGHM	ENCODEHT000439461	Known	ISM	Both	0.6000000238418579	None	None	None	None
m54284U_191111_172039/61931951/ccs	PB_GM12878_R2	hg38_SIRV	chr2	94873389	94876823	+	4	850	6906	441072	ENSG00000163060.7	ENCODEHT000441072	TEKT4	ENCODEHT000441072	Known	NIC	None	0.10000000149011612	None	None	None	None
41b99997-99c8-4f26-8d07-409a24fc5724	ONT_GM12878_R1	hg38_SIRV	chr3	101574210	101592917	+	4	664	10758	440479	ENSG00000081154.11	ENCODEHT000440479	PCNP	ENCODEHT000440479	Known	NIC	None	0.3499999940395355	None	None	None	None
m54284U_191110_105540/43647186/ccs	PB_GM12878_R1	hg38_SIRV	chr1	40097250	40072713	-	9	2281	1270	4748	ENSG00000131238.17	ENST00000642050.1	PPT1	PPT1-219	Known	Known	None	0.15000000596046448	None	None	None	None
m54284U_191111_172039/86246428/ccs	PB_GM12878_R2	hg38_SIRV	chr4	177442411	177430127	-	9	2658	14696	53562	ENSG00000038002.8	ENST00000264595.6	AGA	AGA-201	Known	Known	None	0.30000001192092896	None	None	None	None
b0e93989-3148-4192-8863-937b1223773b	ONT_GM12878_R1	hg38_SIRV	chr11	64319743	64321804	+	5	577	32136	441026	ENSG00000126432.13	ENCODEHT000441026	PRDX5	ENCODEHT000441026	Known	ISM	Suffix	0.10000000149011612	None	None	None	None
m54284U_191111_172039/173212718/ccs	PB_GM12878_R2	hg38_SIRV	chr7	107891155	107919964	+	14	2331	22622	79581	ENSG00000091140.13	ENST00000205402.9	DLD	DLD-201	Known	Known	None	0.25	None	None	None	None
98dfc3ec-a1bd-4fff-9cfa-1ade3dd221b3	ONT_GM12878_R1	hg38_SIRV	chr17	42998750	43002928	+	4	420	46700	164611	ENSG00000131469.14	ENST00000589913.6	RPL27	RPL27-206	Known	Known	None	0.4000000059604645	None	None	None	None
ab9f1257-9c86-4a39-9812-5e15438a1897	ONT_GM12878_R2	hg38_SIRV	chr5	150412741	150401641	-	8	1290	17186	61323	ENSG00000019582.14	ENST00000353334.10	CD74	CD74-202	Known	Known	None	0.15000000596046448	None	None	None	None
m54284U_191110_105540/118556217/ccs	PB_GM12878_R1	hg38_SIRV	chrX	72277218	72272610	-	7	876	56816	202345	ENSG00000198034.10	ENST00000316084.9	RPS4X	RPS4X-201	Known	Known	None	0.20000000298023224	None	None	None	None
m54284U_191111_172039/118228003/ccs	PB_GM12878_R2	hg38_SIRV	chr4	177442405	177430127	-	9	2652	14696	53562	ENSG00000038002.8	ENST00000264595.6	AGA	AGA-201	Known	Known	None	0.30000001192092896	None	None	None	None
8ee419a9-35cf-4db0-8c03-037aaa65429e	ONT_GM12878_R2	hg38_SIRV	chr16	89560938	89563063	+	5	671	44962	157695	ENSG00000167526.13	ENST00000393099.3	RPL13	RPL13-202	Known	Known	None	0.15000000596046448	None	None	None	None
m54284U_191111_172039/124389810/ccs	PB_GM12878_R2	hg38_SIRV	chr15	93610027	93609141	-	1	887	94333	441075	ENCODEHG000094333	ENCODEHT000441075	ENCODEHG000094333	ENCODEHT000441075	Antisense	Antisense	None	0.8500000238418579	None	None	None	None
m54284U_191111_172039/62654975/ccs	PB_GM12878_R2	hg38_SIRV	chr19	32581170	32587416	+	6	586	50575	180640	ENSG00000105185.11	ENST00000590247.6	PDCD5	PDCD5-207	Known	Known	None	0.550000011920929	None	None	None	None
m54284U_191110_105540/60948553/ccs	PB_GM12878_R1	hg38_SIRV	chr14	105861886	105854245	-	5	2167	40123	439520	ENSG00000211899.10	ENCODEHT000439520	IGHM	ENCODEHT000439520	Known	ISM	Prefix	0.6000000238418579	None	None	None	None
m54284U_191110_105540/78448004/ccs	PB_GM12878_R1	hg38_SIRV	chr2	94873392	94876823	+	4	847	6906	441072	ENSG00000163060.7	ENCODEHT000441072	TEKT4	ENCODEHT000441072	Known	NIC	None	0.10000000149011612	None	None	None	None
m54284U_191110_105540/45875321/ccs	PB_GM12878_R1	hg38_SIRV	chr1	40097243	40072713	-	9	2274	1270	4748	ENSG00000131238.17	ENST00000642050.1	PPT1	PPT1-219	Known	Known	None	0.15000000596046448	None	None	None	None
m54284U_191110_105540/24774014/ccs	PB_GM12878_R1	hg38_SIRV	chr3	101574198	101592910	+	5	913	10758	39624	ENSG00000081154.11	ENST00000498274.5	PCNP	PCNP-207	Known	Known	None	0.25	None	None	None	None
m54284U_191110_105540/118557480/ccs	PB_GM12878_R1	hg38_SIRV	chrX	72277218	72272610	-	7	876	56816	202345	ENSG00000198034.10	ENST00000316084.9	RPS4X	RPS4X-201	Known	Known	None	0.20000000298023224	None	None	None	None
91ace72a-3770-40c8-9e9a-f264d83820dc	ONT_GM12878_R2	hg38_SIRV	chr11	64319743	64321811	+	5	578	32136	441026	ENSG00000126432.13	ENCODEHT000441026	PRDX5	ENCODEHT000441026	Known	ISM	Suffix	0.20000000298023224	None	None	None	None
m54284U_191111_172039/174129462/ccs	PB_GM12878_R2	hg38_SIRV	chr7	107891155	107919741	+	14	2108	22622	79581	ENSG00000091140.13	ENST00000205402.9	DLD	DLD-201	Known	Known	None	0.20000000298023224	None	None	None	None
558a8f89-621a-4972-8583-672beb4369ec	ONT_GM12878_R2	hg38_SIRV	chr5	150412744	150401641	-	8	1303	17186	61323	ENSG00000019582.14	ENST00000353334.10	CD74	CD74-202	Known	Known	None	0.15000000596046448	None	None	None	None
88b81ca6-719c-485c-af8b-043239d32b21	ONT_GM12878_R1	hg38_SIRV	chr17	42998697	43002940	+	4	397	46700	437631	ENSG00000131469.14	ENCODEHT000437631	RPL27	ENCODEHT000437631	Known	ISM	Suffix	0.6000000238418579	None	None	None	None
3ad64a6f-0021-486f-8d8d-d2aecd9f740a	ONT_GM12878_R2	hg38_SIRV	chr5	150402098	150401646	-	1	434	17186	429365	ENSG00000019582.14	ENCODEHT000429365	CD74	ENCODEHT000429365	Known	Genomic	None	0.15000000596046448	None	None	None	None
m54284U_191111_172039/53610225/ccs	PB_GM12878_R2	hg38_SIRV	chr4	177442392	177430129	-	9	2637	14696	53562	ENSG00000038002.8	ENST00000264595.6	AGA	AGA-201	Known	Known	None	0.30000001192092896	None	None	None	None
39d15a51-21d3-4f8e-a77c-54d1b3e05103	ONT_GM12878_R2	hg38_SIRV	chr19	32581170	32587424	+	6	594	50575	180640	ENSG00000105185.11	ENST00000590247.6	PDCD5	PDCD5-207	Known	Known	None	0.20000000298023224	None	None	None	None
m54284U_191110_105540/118753487/ccs	PB_GM12878_R1	hg38_SIRV	chrX	72276227	72272610	-	6	851	56816	427492	ENSG00000198034.10	ENCODEHT000427492	RPS4X	ENCODEHT000427492	Known	ISM	Both	0.20000000298023224	None	None	None	None
6ff2b5d1-7548-46e6-b7a8-967707a6c409	ONT_GM12878_R2	hg38_SIRV	chr5	150401975	150401646	-	1	311	17186	429365	ENSG00000019582.14	ENCODEHT000429365	CD74	ENCODEHT000429365	Known	Genomic	None	0.15000000596046448	None	None	None	None
m54284U_191110_105540/46336483/ccs	PB_GM12878_R1	hg38_SIRV	chr1	40097251	40072713	-	9	2282	1270	4748	ENSG00000131238.17	ENST00000642050.1	PPT1	PPT1-219	Known	Known	None	0.15000000596046448	None	None	None	None
m54284U_191110_105540/80347449/ccs	PB_GM12878_R1	hg38_SIRV	chr14	105861886	105854245	-	5	2167	40123	439520	ENSG00000211899.10	ENCODEHT000439520	IGHM	ENCODEHT000439520	Known	ISM	Prefix	0.6000000238418579	None	None	None	None
m54284U_191110_105540/93914142/ccs	PB_GM12878_R1	hg38_SIRV	chr2	94873397	94876823	+	4	842	6906	441072	ENSG00000163060.7	ENCODEHT000441072	TEKT4	ENCODEHT000441072	Known	NIC	None	0.10000000149011612	None	None	None	None
583bffe7-109a-44b8-b9a1-a35eb54f0c4f	ONT_GM12878_R2	hg38_SIRV	chr16	89560938	89563044	+	5	660	44962	157695	ENSG00000167526.13	ENST00000393099.3	RPL13	RPL13-202	Known	Known	None	0.15000000596046448	None	None	None	None
m54284U_191111_172039/131661974/ccs	PB_GM12878_R2	hg38_SIRV	chr15	93747032	93746441	-	1	589	42311	441076	ENSG00000258754.7	ENCODEHT000441076	LINC01579	ENCODEHT000441076	Known	Genomic	None	0.949999988079071	None	None	None	None
9ede6e00-5c73-4a17-b0a5-c07556a72631	ONT_GM12878_R2	hg38_SIRV	chr5	150402278	150401646	-	1	614	17186	429365	ENSG00000019582.14	ENCODEHT000429365	CD74	ENCODEHT000429365	Known	Genomic	None	0.15000000596046448	None	None	None	None
m54284U_191111_172039/175833458/ccs	PB_GM12878_R2	hg38_SIRV	chr7	107891155	107919738	+	14	2105	22622	79581	ENSG00000091140.13	ENST00000205402.9	DLD	DLD-201	Known	Known	None	0.30000001192092896	None	None	None	None
m54284U_191110_105540/37226173/ccs	PB_GM12878_R1	hg38_SIRV	chr3	101574198	101593454	+	5	1258	10758	39623	ENSG00000081154.11	ENST00000265260.7	PCNP	PCNP-201	Known	Known	None	0.10000000149011612	None	None	None	None
816ce760-255b-446d-b5f6-76eb6aab06d9	ONT_GM12878_R2	hg38_SIRV	chr11	64319744	64321795	+	5	567	32136	441026	ENSG00000126432.13	ENCODEHT000441026	PRDX5	ENCODEHT000441026	Known	ISM	Suffix	0.05000000074505806	None	None	None	None
769252c6-2c63-484a-832e-cf9af7808493	ONT_GM12878_R1	hg38_SIRV	chr17	42998750	43002948	+	4	440	46700	164611	ENSG00000131469.14	ENST00000589913.6	RPL27	RPL27-206	Known	Known	None	0.5	None	None	None	None
m54284U_191110_105540/118818745/ccs	PB_GM12878_R1	hg38_SIRV	chrX	72277218	72272610	-	7	876	56816	202345	ENSG00000198034.10	ENST00000316084.9	RPS4X	RPS4X-201	Known	Known	None	0.20000000298023224	None	None	None	None
m54284U_191111_172039/79758138/ccs	PB_GM12878_R2	hg38_SIRV	chr19	32581171	32587416	+	6	585	50575	180640	ENSG00000105185.11	ENST00000590247.6	PDCD5	PDCD5-207	Known	Known	None	0.550000011920929	None	None	None	None
m54284U_191110_105540/110691500/ccs	PB_GM12878_R1	hg38_SIRV	chr4	177442377	177430175	-	9	2576	14696	53562	ENSG00000038002.8	ENST00000264595.6	AGA	AGA-201	Known	Known	None	0.30000001192092896	None	None	None	None
m54284U_191110_105540/47318246/ccs	PB_GM12878_R1	hg38_SIRV	chr1	40097254	40072713	-	9	2285	1270	4748	ENSG00000131238.17	ENST00000642050.1	PPT1	PPT1-219	Known	Known	None	0.15000000596046448	None	None	None	None
18696bed-ff8e-4c41-8a9e-a0ffbd1118e5	ONT_GM12878_R2	hg38_SIRV	chr5	150407358	150401641	-	7	1106	17186	429701	ENSG00000019582.14	ENCODEHT000429701	CD74	ENCODEHT000429701	Known	ISM	Suffix	0.15000000596046448	None	None	None	None
m54284U_191110_105540/118948597/ccs	PB_GM12878_R1	hg38_SIRV	chrX	72277218	72272610	-	7	876	56816	202345	ENSG00000198034.10	ENST00000316084.9	RPS4X	RPS4X-201	Known	Known	None	0.20000000298023224	None	None	None	None
m54284U_191110_105540/104071445/ccs	PB_GM12878_R1	hg38_SIRV	chr2	94873397	94876824	+	4	843	6906	441072	ENSG00000163060.7	ENCODEHT000441072	TEKT4	ENCODEHT000441072	Known	NIC	None	0.15000000596046448	None	None	None	None
m54284U_191110_105540/116654570/ccs	PB_GM12878_R1	hg38_SIRV	chr14	105864068	105854245	-	5	1601	40123	439534	ENSG00000211899.10	ENCODEHT000439534	IGHM	ENCODEHT000439534	Known	ISM	Both	0.6000000238418579	None	None	None	None
m54284U_191111_172039/177407250/ccs	PB_GM12878_R2	hg38_SIRV	chr15	93871572	93872954	+	1	1383	42314	441077	ENSG00000258476.5	ENCODEHT000441077	LINC02207	ENCODEHT000441077	Known	Genomic	None	0.6499999761581421	None	None	None	None
m54284U_191111_172039/179569465/ccs	PB_GM12878_R2	hg38_SIRV	chr7	107891155	107919742	+	14	2109	22622	79581	ENSG00000091140.13	ENST00000205402.9	DLD	DLD-201	Known	Known	None	0.20000000298023224	None	None	None	None
3a5a9f93-7d1c-4687-bf52-636ac2683fc8	ONT_GM12878_R2	hg38_SIRV	chr16	89560938	89563067	+	5	689	44962	157695	ENSG00000167526.13	ENST00000393099.3	RPL13	RPL13-202	Known	Known	None	0.10000000149011612	None	None	None	None
ff33d9f9-1c53-44a4-aa77-180e609c65cf	ONT_GM12878_R2	hg38_SIRV	chr11	64319748	64321783	+	5	551	32136	441026	ENSG00000126432.13	ENCODEHT000441026	PRDX5	ENCODEHT000441026	Known	ISM	Suffix	0.30000001192092896	None	None	None	None
m54284U_191110_105540/59640396/ccs	PB_GM12878_R1	hg38_SIRV	chr3	101574198	101593017	+	5	821	10758	39623	ENSG00000081154.11	ENST00000265260.7	PCNP	PCNP-201	Known	Known	None	0.30000001192092896	None	None	None	None
f9b16ab6-f612-4fe3-bd6d-969534878f37	ONT_GM12878_R1	hg38_SIRV	chr19	32581171	32587415	+	6	584	50575	180640	ENSG00000105185.11	ENST00000590247.6	PDCD5	PDCD5-207	Known	Known	None	0.5	None	None	None	None
82222a11-2eda-441c-89f9-1e09a72df9bd	ONT_GM12878_R1	hg38_SIRV	chr17	42998750	43002933	+	4	425	46700	164611	ENSG00000131469.14	ENST00000589913.6	RPL27	RPL27-206	Known	Known	None	0.6000000238418579	None	None	None	None
m54284U_191110_105540/72548867/ccs	PB_GM12878_R1	hg38_SIRV	chr4	177442468	177430182	-	9	2660	14696	53562	ENSG00000038002.8	ENST00000264595.6	AGA	AGA-201	Known	Known	None	0.3499999940395355	None	None	None	None
m54284U_191110_105540/119146545/ccs	PB_GM12878_R1	hg38_SIRV	chrX	72277218	72272610	-	7	876	56816	202345	ENSG00000198034.10	ENST00000316084.9	RPS4X	RPS4X-201	Known	Known	None	0.20000000298023224	None	None	None	None
m54284U_191110_105540/47647153/ccs	PB_GM12878_R1	hg38_SIRV	chr1	40097241	40072713	-	9	2272	1270	4748	ENSG00000131238.17	ENST00000642050.1	PPT1	PPT1-219	Known	Known	None	0.15000000596046448	None	None	None	None
m54284U_191110_105540/115999048/ccs	PB_GM12878_R1	hg38_SIRV	chr15	93904933	93903421	-	1	1513	42311	441078	ENSG00000258754.7	ENCODEHT000441078	LINC01579	ENCODEHT000441078	Known	Genomic	None	0.20000000298023224	None	None	None	None
m54284U_191110_105540/133892923/ccs	PB_GM12878_R1	hg38_SIRV	chr7	107891156	107919964	+	14	2330	22622	79581	ENSG00000091140.13	ENST00000205402.9	DLD	DLD-201	Known	Known	None	0.25	None	None	None	None
2103066a-3c9d-4958-b4fc-d317fc29410d	ONT_GM12878_R2	hg38_SIRV	chr5	150402630	150401646	-	2	643	17186	429343	ENSG00000019582.14	ENCODEHT000429343	CD74	ENCODEHT000429343	Known	ISM	Suffix	0.15000000596046448	None	None	None	None
m54284U_191110_105540/130877205/ccs	PB_GM12878_R1	hg38_SIRV	chr2	94873397	94876826	+	4	845	6906	441072	ENSG00000163060.7	ENCODEHT000441072	TEKT4	ENCODEHT000441072	Known	NIC	None	0.15000000596046448	None	None	None	None
m54284U_191110_105540/134481040/ccs	PB_GM12878_R1	hg38_SIRV	chr14	105856046	105854251	-	3	979	40123	439461	ENSG00000211899.10	ENCODEHT000439461	IGHM	ENCODEHT000439461	Known	ISM	Both	0.6000000238418579	None	None	None	None
m54284U_191111_172039/130615883/ccs	PB_GM12878_R2	hg38_SIRV	chr19	32581172	32587416	+	6	584	50575	180640	ENSG00000105185.11	ENST00000590247.6	PDCD5	PDCD5-207	Known	Known	None	0.550000011920929	None	None	None	None
m54284U_191110_105540/119210825/ccs	PB_GM12878_R1	hg38_SIRV	chrX	72277218	72272610	-	7	876	56816	202345	ENSG00000198034.10	ENST00000316084.9	RPS4X	RPS4X-201	Known	Known	None	0.20000000298023224	None	None	None	None
86a636d6-6a71-4e9f-a71c-5981ad069999	ONT_GM12878_R1	hg38_SIRV	chr11	64319751	64321810	+	5	575	32136	441026	ENSG00000126432.13	ENCODEHT000441026	PRDX5	ENCODEHT000441026	Known	ISM	Suffix	0.20000000298023224	None	None	None	None
m54284U_191110_105540/37684280/ccs	PB_GM12878_R1	hg38_SIRV	chr4	177442379	177430770	-	9	1983	14696	53562	ENSG00000038002.8	ENST00000264595.6	AGA	AGA-201	Known	Known	None	0.20000000298023224	None	None	None	None
m54284U_191110_105540/69076576/ccs	PB_GM12878_R1	hg38_SIRV	chr3	101574198	101594435	+	5	2239	10758	39623	ENSG00000081154.11	ENST00000265260.7	PCNP	PCNP-201	Known	Known	None	0.25	None	None	None	None
b21a2856-8233-4f67-a3eb-d8cfd25da807	ONT_GM12878_R2	hg38_SIRV	chr16	89560938	89563044	+	5	652	44962	157695	ENSG00000167526.13	ENST00000393099.3	RPL13	RPL13-202	Known	Known	None	0.15000000596046448	None	None	None	None
c5748456-a25d-4827-893b-4f7a721a3d3e	ONT_GM12878_R1	hg38_SIRV	chr17	42998750	43002948	+	4	446	46700	164611	ENSG00000131469.14	ENST00000589913.6	RPL27	RPL27-206	Known	Known	None	0.5	None	None	None	None
m54284U_191110_105540/47710999/ccs	PB_GM12878_R1	hg38_SIRV	chr1	40097251	40072713	-	9	2282	1270	4748	ENSG00000131238.17	ENST00000642050.1	PPT1	PPT1-219	Known	Known	None	0.15000000596046448	None	None	None	None
m54284U_191110_105540/119276078/ccs	PB_GM12878_R1	hg38_SIRV	chrX	72277218	72272610	-	7	876	56816	202345	ENSG00000198034.10	ENST00000316084.9	RPS4X	RPS4X-201	Known	Known	None	0.20000000298023224	None	None	None	None
m54284U_191110_105540/168887268/ccs	PB_GM12878_R1	hg38_SIRV	chr7	107891156	107919964	+	14	2330	22622	79581	ENSG00000091140.13	ENST00000205402.9	DLD	DLD-201	Known	Known	None	0.25	None	None	None	None
m54284U_191111_172039/87164615/ccs	PB_GM12878_R2	hg38_SIRV	chr15	94079538	94080505	+	1	968	94334	441079	ENCODEHG000094334	ENCODEHT000441079	ENCODEHG000094334	ENCODEHT000441079	Antisense	Antisense	None	0.44999998807907104	None	None	None	None
m54284U_191111_172039/153551404/ccs	PB_GM12878_R2	hg38_SIRV	chr19	32581172	32587415	+	6	583	50575	180640	ENSG00000105185.11	ENST00000590247.6	PDCD5	PDCD5-207	Known	Known	None	0.5	None	None	None	None
ebcf9c37-c257-4483-a080-983e55b361d4	ONT_GM12878_R2	hg38_SIRV	chr5	150412738	150401641	-	8	1287	17186	61323	ENSG00000019582.14	ENST00000353334.10	CD74	CD74-202	Known	Known	None	0.15000000596046448	None	None	None	None
4f2122be-cb5b-45c0-96cc-c33538f3a7e4	ONT_GM12878_R1	hg38_SIRV	chr11	64319756	64321827	+	4	581	32136	441044	ENSG00000126432.13	ENCODEHT000441044	PRDX5	ENCODEHT000441044	Known	ISM	Suffix	0.20000000298023224	None	None	None	None
m54284U_191110_105540/162464743/ccs	PB_GM12878_R1	hg38_SIRV	chr14	105861918	105854245	-	5	2199	40123	439520	ENSG00000211899.10	ENCODEHT000439520	IGHM	ENCODEHT000439520	Known	ISM	Prefix	0.6000000238418579	None	None	None	None
a450df04-2bae-49e2-9196-3b6ca3b77701	ONT_GM12878_R1	hg38_SIRV	chr17	42998750	43002948	+	4	453	46700	164611	ENSG00000131469.14	ENST00000589913.6	RPL27	RPL27-206	Known	Known	None	0.5	None	None	None	None
m54284U_191110_105540/49810084/ccs	PB_GM12878_R1	hg38_SIRV	chr4	177442392	177430770	-	9	1996	14696	53562	ENSG00000038002.8	ENST00000264595.6	AGA	AGA-201	Known	Known	None	0.20000000298023224	None	None	None	None
m54284U_191110_105540/35261153/ccs	PB_GM12878_R1	hg38_SIRV	chr2	94873401	94876822	+	5	994	6906	441064	ENSG00000163060.7	ENCODEHT000441064	TEKT4	ENCODEHT000441064	Known	ISM	Suffix	0.10000000149011612	None	None	None	None
m54284U_191110_105540/47843212/ccs	PB_GM12878_R1	hg38_SIRV	chr1	40097253	40072713	-	9	2284	1270	4748	ENSG00000131238.17	ENST00000642050.1	PPT1	PPT1-219	Known	Known	None	0.15000000596046448	None	None	None	None
m54284U_191110_105540/119277733/ccs	PB_GM12878_R1	hg38_SIRV	chrX	72277218	72272610	-	7	876	56816	202345	ENSG00000198034.10	ENST00000316084.9	RPS4X	RPS4X-201	Known	Known	None	0.20000000298023224	None	None	None	None
m54284U_191110_105540/74645525/ccs	PB_GM12878_R1	hg38_SIRV	chr3	101574198	101594433	+	5	2235	10758	39623	ENSG00000081154.11	ENST00000265260.7	PCNP	PCNP-201	Known	Known	None	0.20000000298023224	None	None	None	None
6b0eb834-59e2-407e-879e-56f2cc379092	ONT_GM12878_R2	hg38_SIRV	chr16	89560938	89563074	+	5	690	44962	157695	ENSG00000167526.13	ENST00000393099.3	RPL13	RPL13-202	Known	Known	None	0.10000000149011612	None	None	None	None
m54284U_191111_172039/65667823/ccs	PB_GM12878_R2	hg38_SIRV	chr7	107891156	107919741	+	14	2107	22622	79581	ENSG00000091140.13	ENST00000205402.9	DLD	DLD-201	Known	Known	None	0.20000000298023224	None	None	None	None
e1c4ee16-3f96-4ac8-b9e3-1f0867afda55	ONT_GM12878_R1	hg38_SIRV	chr19	32581173	32587374	+	6	541	50575	180640	ENSG00000105185.11	ENST00000590247.6	PDCD5	PDCD5-207	Known	Known	None	0.15000000596046448	None	None	None	None
m54284U_191111_172039/178849369/ccs	PB_GM12878_R2	hg38_SIRV	chr15	94222507	94220913	-	1	1595	94335	441080	ENCODEHG000094335	ENCODEHT000441080	ENCODEHG000094335	ENCODEHT000441080	Intergenic	Intergenic	None	0.30000001192092896	None	None	None	None
92dde52d-765e-4b3b-8486-d836c63e698c	ONT_GM12878_R2	hg38_SIRV	chr11	64319758	64321810	+	5	568	32136	441026	ENSG00000126432.13	ENCODEHT000441026	PRDX5	ENCODEHT000441026	Known	ISM	Suffix	0.20000000298023224	None	None	None	None
4cf89283-05a6-43cf-b0ea-2d1ed582f594	ONT_GM12878_R1	hg38_SIRV	chr17	42998750	43002932	+	4	424	46700	164611	ENSG00000131469.14	ENST00000589913.6	RPL27	RPL27-206	Known	Known	None	0.550000011920929	None	None	None	None
m54284U_191110_105540/119343756/ccs	PB_GM12878_R1	hg38_SIRV	chrX	72277218	72272610	-	7	876	56816	202345	ENSG00000198034.10	ENST00000316084.9	RPS4X	RPS4X-201	Known	Known	None	0.20000000298023224	None	None	None	None
0cb8223f-2f3f-4c34-ab4e-0bd9fbf6e051	ONT_GM12878_R2	hg38_SIRV	chr5	150412742	150401641	-	8	1297	17186	61323	ENSG00000019582.14	ENST00000353334.10	CD74	CD74-202	Known	Known	None	0.15000000596046448	None	None	None	None
m54284U_191110_105540/163187059/ccs	PB_GM12878_R1	hg38_SIRV	chr4	177442409	177430770	-	9	2013	14696	53562	ENSG00000038002.8	ENST00000264595.6	AGA	AGA-201	Known	Known	None	0.20000000298023224	None	None	None	None
m54284U_191110_105540/171247449/ccs	PB_GM12878_R1	hg38_SIRV	chr14	105856217	105854242	-	4	1462	40123	139978	ENSG00000211899.10	ENST00000390559.6	IGHM	IGHM-201	Known	Known	None	0.6000000238418579	None	None	None	None
m54284U_191111_172039/8324019/ccs	PB_GM12878_R2	hg38_SIRV	chr14	106154161	105854242	-	7	1873	40123	441081	ENSG00000211899.10	ENCODEHT000441081	IGHM	ENCODEHT000441081	Known	NIC	None	0.6000000238418579	None	None	None	None
m54284U_191110_105540/48169604/ccs	PB_GM12878_R1	hg38_SIRV	chr1	40097247	40072713	-	9	2278	1270	4748	ENSG00000131238.17	ENST00000642050.1	PPT1	PPT1-219	Known	Known	None	0.15000000596046448	None	None	None	None
m54284U_191111_172039/78318088/ccs	PB_GM12878_R2	hg38_SIRV	chr2	94873399	94876823	+	4	840	6906	441072	ENSG00000163060.7	ENCODEHT000441072	TEKT4	ENCODEHT000441072	Known	NIC	None	0.10000000149011612	None	None	None	None
m54284U_191111_172039/104204364/ccs	PB_GM12878_R2	hg38_SIRV	chr15	94231178	94385560	+	14	2166	42320	441082	ENSG00000140563.14	ENCODEHT000441082	MCTP2	ENCODEHT000441082	Known	NNC	None	0.25	None	None	None	None
m54284U_191110_105540/75433801/ccs	PB_GM12878_R1	hg38_SIRV	chr3	101574198	101594429	+	5	2233	10758	39623	ENSG00000081154.11	ENST00000265260.7	PCNP	PCNP-201	Known	Known	None	0.3499999940395355	None	None	None	None
c6c10d99-e783-4578-9476-f0a2cd006b3d	ONT_GM12878_R1	hg38_SIRV	chr19	32581173	32587422	+	6	589	50575	180640	ENSG00000105185.11	ENST00000590247.6	PDCD5	PDCD5-207	Known	Known	None	0.30000001192092896	None	None	None	None
m54284U_191111_172039/15206413/ccs	PB_GM12878_R2	hg38_SIRV	chr14	105854637	105854248	-	1	350	40123	439465	ENSG00000211899.10	ENCODEHT000439465	IGHM	ENCODEHT000439465	Known	ISM	None	0.6000000238418579	None	None	None	None
m54284U_191110_105540/119473203/ccs	PB_GM12878_R1	hg38_SIRV	chrX	72277218	72272610	-	7	876	56816	202345	ENSG00000198034.10	ENST00000316084.9	RPS4X	RPS4X-201	Known	Known	None	0.20000000298023224	None	None	None	None
m54284U_191111_172039/69141941/ccs	PB_GM12878_R2	hg38_SIRV	chr7	107891156	107919972	+	14	2326	22622	79581	ENSG00000091140.13	ENST00000205402.9	DLD	DLD-201	Known	Known	None	0.20000000298023224	None	None	None	None
2edb255b-0a59-4f8b-bc5c-b25164398abd	ONT_GM12878_R2	hg38_SIRV	chr16	89560938	89563065	+	5	674	44962	157695	ENSG00000167526.13	ENST00000393099.3	RPL13	RPL13-202	Known	Known	None	0.15000000596046448	None	None	None	None
16580101-cf66-421e-8f4a-972ac9ba8594	ONT_GM12878_R1	hg38_SIRV	chr11	64319763	64321812	+	5	565	32136	441026	ENSG00000126432.13	ENCODEHT000441026	PRDX5	ENCODEHT000441026	Known	ISM	Suffix	0.15000000596046448	None	None	None	None
m54284U_191111_172039/40372312/ccs	PB_GM12878_R2	hg38_SIRV	chr4	177442412	177430770	-	9	2016	14696	53562	ENSG00000038002.8	ENST00000264595.6	AGA	AGA-201	Known	Known	None	0.20000000298023224	None	None	None	None
283007cd-b06b-4ceb-834b-dbe4b0cf405a	ONT_GM12878_R2	hg38_SIRV	chr5	150412644	150401641	-	8	1193	17186	61323	ENSG00000019582.14	ENST00000353334.10	CD74	CD74-202	Known	Known	None	0.15000000596046448	None	None	None	None
09859212-66f5-4e02-9b61-6bdb4d1d33f1	ONT_GM12878_R1	hg38_SIRV	chr17	42998750	43002929	+	4	397	46700	164611	ENSG00000131469.14	ENST00000589913.6	RPL27	RPL27-206	Known	Known	None	0.44999998807907104	None	None	None	None
m54284U_191110_105540/119603207/ccs	PB_GM12878_R1	hg38_SIRV	chrX	72277218	72272610	-	7	876	56816	202345	ENSG00000198034.10	ENST00000316084.9	RPS4X	RPS4X-201	Known	Known	None	0.20000000298023224	None	None	None	None
m54284U_191110_105540/46072049/ccs	PB_GM12878_R1	hg38_SIRV	chr15	94231512	94479563	+	23	3384	42320	441083	ENSG00000140563.14	ENCODEHT000441083	MCTP2	ENCODEHT000441083	Known	NIC	None	0.4000000059604645	None	None	None	None
m54284U_191110_105540/48760491/ccs	PB_GM12878_R1	hg38_SIRV	chr1	40097247	40072713	-	9	2278	1270	4748	ENSG00000131238.17	ENST00000642050.1	PPT1	PPT1-219	Known	Known	None	0.15000000596046448	None	None	None	None
25b9b4df-3398-42bc-a4e4-c1806b3e1d07	ONT_GM12878_R1	hg38_SIRV	chr19	32581173	32587389	+	6	536	50575	180640	ENSG00000105185.11	ENST00000590247.6	PDCD5	PDCD5-207	Known	Known	None	0.5	None	None	None	None
m54284U_191111_172039/48171657/ccs	PB_GM12878_R2	hg38_SIRV	chr14	105855277	105854248	-	2	727	40123	439468	ENSG00000211899.10	ENCODEHT000439468	IGHM	ENCODEHT000439468	Known	ISM	Both	0.6000000238418579	None	None	None	None
m54284U_191111_172039/126814023/ccs	PB_GM12878_R2	hg38_SIRV	chr2	94873401	94876821	+	5	993	6906	441064	ENSG00000163060.7	ENCODEHT000441064	TEKT4	ENCODEHT000441064	Known	ISM	Suffix	0.10000000149011612	None	None	None	None
m54284U_191111_172039/71305038/ccs	PB_GM12878_R2	hg38_SIRV	chr7	107891156	107919964	+	14	2330	22622	79581	ENSG00000091140.13	ENST00000205402.9	DLD	DLD-201	Known	Known	None	0.25	None	None	None	None
m54284U_191110_105540/78645839/ccs	PB_GM12878_R1	hg38_SIRV	chr3	101574198	101594433	+	5	2235	10758	39623	ENSG00000081154.11	ENST00000265260.7	PCNP	PCNP-201	Known	Known	None	0.20000000298023224	None	None	None	None
m54284U_191110_105540/119800067/ccs	PB_GM12878_R1	hg38_SIRV	chrX	72277218	72272610	-	7	876	56816	202345	ENSG00000198034.10	ENST00000316084.9	RPS4X	RPS4X-201	Known	Known	None	0.20000000298023224	None	None	None	None
0daaf39d-c1d9-48bf-9d73-955d335fda10	ONT_GM12878_R2	hg38_SIRV	chr16	89560938	89563065	+	5	681	44962	157695	ENSG00000167526.13	ENST00000393099.3	RPL13	RPL13-202	Known	Known	None	0.15000000596046448	None	None	None	None
m54284U_191111_172039/82838670/ccs	PB_GM12878_R2	hg38_SIRV	chr11	64319764	64321811	+	5	563	32136	441026	ENSG00000126432.13	ENCODEHT000441026	PRDX5	ENCODEHT000441026	Known	ISM	Suffix	0.20000000298023224	None	None	None	None
m54284U_191111_172039/86115016/ccs	PB_GM12878_R2	hg38_SIRV	chr4	177442432	177430770	-	9	2036	14696	53562	ENSG00000038002.8	ENST00000264595.6	AGA	AGA-201	Known	Known	None	0.20000000298023224	None	None	None	None
m54284U_191110_105540/169020103/ccs	PB_GM12878_R1	hg38_SIRV	chr15	94231564	94479585	+	23	3360	42320	441083	ENSG00000140563.14	ENCODEHT000441083	MCTP2	ENCODEHT000441083	Known	NIC	None	0.3499999940395355	None	None	None	None
949a2004-4753-4b2b-81e1-e94c57d2bf54	ONT_GM12878_R2	hg38_SIRV	chr5	150412746	150401641	-	8	1305	17186	61323	ENSG00000019582.14	ENST00000353334.10	CD74	CD74-202	Known	Known	None	0.15000000596046448	None	None	None	None
m54284U_191111_172039/71043873/ccs	PB_GM12878_R2	hg38_SIRV	chr14	105864246	105854246	-	5	1502	40123	439505	ENSG00000211899.10	ENCODEHT000439505	IGHM	ENCODEHT000439505	Known	ISM	Prefix	0.6000000238418579	None	None	None	None
bde6dc28-8112-4907-98ed-f03222471bc2	ONT_GM12878_R1	hg38_SIRV	chr17	42998750	43002928	+	4	393	46700	164611	ENSG00000131469.14	ENST00000589913.6	RPL27	RPL27-206	Known	Known	None	0.4000000059604645	None	None	None	None
m54284U_191110_105540/48891157/ccs	PB_GM12878_R1	hg38_SIRV	chr1	40097243	40072713	-	8	2202	1270	4755	ENSG00000131238.17	ENST00000439754.6	PPT1	PPT1-204	Known	Known	None	0.15000000596046448	None	None	None	None
28c59a15-f1b8-4912-a2e0-bd751a05f97e	ONT_GM12878_R1	hg38_SIRV	chr19	32581174	32587360	+	6	526	50575	180640	ENSG00000105185.11	ENST00000590247.6	PDCD5	PDCD5-207	Known	Known	None	0.20000000298023224	None	None	None	None
m54284U_191110_105540/119931057/ccs	PB_GM12878_R1	hg38_SIRV	chrX	72277218	72272610	-	7	876	56816	202345	ENSG00000198034.10	ENST00000316084.9	RPS4X	RPS4X-201	Known	Known	None	0.20000000298023224	None	None	None	None
m54284U_191111_172039/86968010/ccs	PB_GM12878_R2	hg38_SIRV	chr7	107891156	107919738	+	14	2104	22622	79581	ENSG00000091140.13	ENST00000205402.9	DLD	DLD-201	Known	Known	None	0.30000001192092896	None	None	None	None
m54284U_191111_172039/162531807/ccs	PB_GM12878_R2	hg38_SIRV	chr2	94873401	94876819	+	5	991	6906	441064	ENSG00000163060.7	ENCODEHT000441064	TEKT4	ENCODEHT000441064	Known	ISM	Suffix	0.10000000149011612	None	None	None	None
m54284U_191110_105540/85067804/ccs	PB_GM12878_R1	hg38_SIRV	chr3	101574198	101594433	+	5	2235	10758	39623	ENSG00000081154.11	ENST00000265260.7	PCNP	PCNP-201	Known	Known	None	0.20000000298023224	None	None	None	None
m54284U_191111_172039/147327070/ccs	PB_GM12878_R2	hg38_SIRV	chr15	94231563	94385560	+	15	2100	42320	441084	ENSG00000140563.14	ENCODEHT000441084	MCTP2	ENCODEHT000441084	Known	NIC	None	0.25	None	None	None	None
c5d616d3-9a42-4ba8-87fe-9edf5f7edcfa	ONT_GM12878_R1	hg38_SIRV	chr11	64319766	64321810	+	4	554	32136	441054	ENSG00000126432.13	ENCODEHT000441054	PRDX5	ENCODEHT000441054	Known	ISM	Suffix	0.20000000298023224	None	None	None	None
m54284U_191111_172039/83102466/ccs	PB_GM12878_R2	hg38_SIRV	chr4	177442409	177430771	-	9	2012	14696	53562	ENSG00000038002.8	ENST00000264595.6	AGA	AGA-201	Known	Known	None	0.20000000298023224	None	None	None	None
fa05385e-88fa-4a00-91c6-af3b701a5e5d	ONT_GM12878_R2	hg38_SIRV	chr16	89560938	89563061	+	5	677	44962	157695	ENSG00000167526.13	ENST00000393099.3	RPL13	RPL13-202	Known	Known	None	0.25	None	None	None	None
m54284U_191110_105540/119932297/ccs	PB_GM12878_R1	hg38_SIRV	chrX	72277218	72272610	-	7	876	56816	202345	ENSG00000198034.10	ENST00000316084.9	RPS4X	RPS4X-201	Known	Known	None	0.20000000298023224	None	None	None	None
m54284U_191111_172039/81790490/ccs	PB_GM12878_R2	hg38_SIRV	chr14	105855342	105854248	-	2	792	40123	439468	ENSG00000211899.10	ENCODEHT000439468	IGHM	ENCODEHT000439468	Known	ISM	Both	0.6000000238418579	None	None	None	None
ca388a50-a4f9-49f8-a776-85196794bea5	ONT_GM12878_R1	hg38_SIRV	chr17	42998750	43002952	+	4	444	46700	164611	ENSG00000131469.14	ENST00000589913.6	RPL27	RPL27-206	Known	Known	None	0.4000000059604645	None	None	None	None
m54284U_191110_105540/49807920/ccs	PB_GM12878_R1	hg38_SIRV	chr1	40097254	40072713	-	9	2285	1270	4748	ENSG00000131238.17	ENST00000642050.1	PPT1	PPT1-219	Known	Known	None	0.15000000596046448	None	None	None	None
2993b034-8da0-4a56-8190-3f2ec4a28623	ONT_GM12878_R2	hg38_SIRV	chr5	150404742	150401648	-	3	732	17186	429340	ENSG00000019582.14	ENCODEHT000429340	CD74	ENCODEHT000429340	Known	ISM	Suffix	0.15000000596046448	None	None	None	None
c70953e3-a0a4-4cfb-9a89-ba6482164dab	ONT_GM12878_R2	hg38_SIRV	chr19	32581174	32587419	+	6	585	50575	180640	ENSG00000105185.11	ENST00000590247.6	PDCD5	PDCD5-207	Known	Known	None	0.4000000059604645	None	None	None	None
m54284U_191111_172039/147589590/ccs	PB_GM12878_R2	hg38_SIRV	chr7	107891156	107919963	+	14	2329	22622	79581	ENSG00000091140.13	ENST00000205402.9	DLD	DLD-201	Known	Known	None	0.25	None	None	None	None
m54284U_191110_105540/148638465/ccs	PB_GM12878_R1	hg38_SIRV	chr15	94231565	94479560	+	24	3438	42320	441085	ENSG00000140563.14	ENCODEHT000441085	MCTP2	ENCODEHT000441085	Known	NIC	None	0.4000000059604645	None	None	None	None
m54284U_191110_105540/119997544/ccs	PB_GM12878_R1	hg38_SIRV	chrX	72277218	72272610	-	7	876	56816	202345	ENSG00000198034.10	ENST00000316084.9	RPS4X	RPS4X-201	Known	Known	None	0.20000000298023224	None	None	None	None
m54284U_191110_105540/53085177/ccs	PB_GM12878_R1	hg38_SIRV	chr2	94873403	94876823	+	4	836	6906	441072	ENSG00000163060.7	ENCODEHT000441072	TEKT4	ENCODEHT000441072	Known	NIC	None	0.10000000149011612	None	None	None	None
m54284U_191110_105540/86968382/ccs	PB_GM12878_R1	hg38_SIRV	chr3	101574198	101594438	+	5	2086	10758	440812	ENSG00000081154.11	ENCODEHT000440812	PCNP	ENCODEHT000440812	Known	NIC	None	0.20000000298023224	None	None	None	None
m54284U_191110_105540/9896305/ccs	PB_GM12878_R1	hg38_SIRV	chr15	94231568	94470865	+	20	2867	42320	441086	ENSG00000140563.14	ENCODEHT000441086	MCTP2	ENCODEHT000441086	Known	NIC	None	0.550000011920929	None	None	None	None
m54284U_191111_172039/111741310/ccs	PB_GM12878_R2	hg38_SIRV	chr14	105855277	105854248	-	2	727	40123	439468	ENSG00000211899.10	ENCODEHT000439468	IGHM	ENCODEHT000439468	Known	ISM	Both	0.6000000238418579	None	None	None	None
m54284U_191110_105540/115083404/ccs	PB_GM12878_R1	hg38_SIRV	chr4	177442377	177430772	-	9	1979	14696	53562	ENSG00000038002.8	ENST00000264595.6	AGA	AGA-201	Known	Known	None	0.20000000298023224	None	None	None	None
e961ba8a-19e3-4365-8289-255f80aa2533	ONT_GM12878_R2	hg38_SIRV	chr11	64319766	64321811	+	5	561	32136	441026	ENSG00000126432.13	ENCODEHT000441026	PRDX5	ENCODEHT000441026	Known	ISM	Suffix	0.20000000298023224	None	None	None	None
c1532541-a16b-4a79-a3b8-aab88c315ac5	ONT_GM12878_R2	hg38_SIRV	chr16	89560938	89563442	+	5	1051	44962	157695	ENSG00000167526.13	ENST00000393099.3	RPL13	RPL13-202	Known	Known	None	0.15000000596046448	None	None	None	None
m54284U_191110_105540/16714043/ccs	PB_GM12878_R1	hg38_SIRV	chr15	94231572	94402417	+	18	2349	42320	441087	ENSG00000140563.14	ENCODEHT000441087	MCTP2	ENCODEHT000441087	Known	NNC	None	0.30000001192092896	None	None	None	None
e4000a7d-6e26-4e20-921c-8a21d1623fe9	ONT_GM12878_R2	hg38_SIRV	chr5	150412740	150401641	-	8	1289	17186	61323	ENSG00000019582.14	ENST00000353334.10	CD74	CD74-202	Known	Known	None	0.15000000596046448	None	None	None	None
m54284U_191110_105540/50071179/ccs	PB_GM12878_R1	hg38_SIRV	chr1	40097264	40072713	-	9	2295	1270	4748	ENSG00000131238.17	ENST00000642050.1	PPT1	PPT1-219	Known	Known	None	0.15000000596046448	None	None	None	None
5af64aa0-0f15-42e4-84e3-52d4894be372	ONT_GM12878_R1	hg38_SIRV	chr17	42998750	43002931	+	4	423	46700	164611	ENSG00000131469.14	ENST00000589913.6	RPL27	RPL27-206	Known	Known	None	0.550000011920929	None	None	None	None
m54284U_191110_105540/13304413/ccs	PB_GM12878_R1	hg38_SIRV	chr7	107891157	107919741	+	14	2106	22622	79581	ENSG00000091140.13	ENST00000205402.9	DLD	DLD-201	Known	Known	None	0.20000000298023224	None	None	None	None
m54284U_191110_105540/119998003/ccs	PB_GM12878_R1	hg38_SIRV	chrX	72277218	72272610	-	7	876	56816	202345	ENSG00000198034.10	ENST00000316084.9	RPS4X	RPS4X-201	Known	Known	None	0.20000000298023224	None	None	None	None
5d447a3b-53cf-4f2d-acdc-45a4f02b7610	ONT_GM12878_R1	hg38_SIRV	chr19	32581175	32587423	+	6	588	50575	180640	ENSG00000105185.11	ENST00000590247.6	PDCD5	PDCD5-207	Known	Known	None	0.25	None	None	None	None
m54284U_191110_105540/13699090/ccs	PB_GM12878_R1	hg38_SIRV	chr4	177442409	177430773	-	9	2010	14696	53562	ENSG00000038002.8	ENST00000264595.6	AGA	AGA-201	Known	Known	None	0.20000000298023224	None	None	None	None
8c2d3a36-aa8b-4d3a-97b1-8f9495ee64fa	ONT_GM12878_R2	hg38_SIRV	chr11	64319772	64321796	+	4	532	32136	441052	ENSG00000126432.13	ENCODEHT000441052	PRDX5	ENCODEHT000441052	Known	ISM	Suffix	0.05000000074505806	None	None	None	None
m54284U_191110_105540/105251329/ccs	PB_GM12878_R1	hg38_SIRV	chr3	101574198	101594435	+	5	2239	10758	39623	ENSG00000081154.11	ENST00000265260.7	PCNP	PCNP-201	Known	Known	None	0.25	None	None	None	None
m54284U_191110_105540/120390111/ccs	PB_GM12878_R1	hg38_SIRV	chrX	72277218	72272610	-	7	876	56816	202345	ENSG00000198034.10	ENST00000316084.9	RPS4X	RPS4X-201	Known	Known	None	0.20000000298023224	None	None	None	None
m54284U_191111_172039/98700035/ccs	PB_GM12878_R2	hg38_SIRV	chr2	94873393	94876821	+	4	845	6906	441088	ENSG00000163060.7	ENCODEHT000441088	TEKT4	ENCODEHT000441088	Known	NIC	None	0.10000000149011612	None	None	None	None
m54284U_191111_172039/35390719/ccs	PB_GM12878_R2	hg38_SIRV	chr15	94231572	94402842	+	19	2884	42320	441089	ENSG00000140563.14	ENCODEHT000441089	MCTP2	ENCODEHT000441089	Known	NIC	None	0.25	None	None	None	None
66c6ce58-815a-4783-ba29-e3e665ed2956	ONT_GM12878_R2	hg38_SIRV	chr5	150404715	150401648	-	3	697	17186	429340	ENSG00000019582.14	ENCODEHT000429340	CD74	ENCODEHT000429340	Known	ISM	Suffix	0.15000000596046448	None	None	None	None
m54284U_191111_172039/148504830/ccs	PB_GM12878_R2	hg38_SIRV	chr14	105855125	105854248	-	2	575	40123	439468	ENSG00000211899.10	ENCODEHT000439468	IGHM	ENCODEHT000439468	Known	ISM	Both	0.6000000238418579	None	None	None	None
m54284U_191110_105540/16516997/ccs	PB_GM12878_R1	hg38_SIRV	chr7	107891157	107919961	+	14	2326	22622	79581	ENSG00000091140.13	ENST00000205402.9	DLD	DLD-201	Known	Known	None	0.20000000298023224	None	None	None	None
m54284U_191110_105540/50333205/ccs	PB_GM12878_R1	hg38_SIRV	chr1	40097247	40072713	-	9	2278	1270	4748	ENSG00000131238.17	ENST00000642050.1	PPT1	PPT1-219	Known	Known	None	0.15000000596046448	None	None	None	None
2a77d817-5ed8-426a-9045-d729ea1943a9	ONT_GM12878_R2	hg38_SIRV	chr16	89560938	89563078	+	5	694	44962	157695	ENSG00000167526.13	ENST00000393099.3	RPL13	RPL13-202	Known	Known	None	0.05000000074505806	None	None	None	None
m54284U_191110_105540/18678899/ccs	PB_GM12878_R1	hg38_SIRV	chr19	32581176	32587416	+	6	580	50575	180640	ENSG00000105185.11	ENST00000590247.6	PDCD5	PDCD5-207	Known	Known	None	0.550000011920929	None	None	None	None
m54284U_191110_105540/9177833/ccs	PB_GM12878_R1	hg38_SIRV	chr15	94231575	94368506	+	12	1626	42320	441090	ENSG00000140563.14	ENCODEHT000441090	MCTP2	ENCODEHT000441090	Known	NNC	None	0.44999998807907104	None	None	None	None
17225261-dbf7-4774-9eff-14795beb91d8	ONT_GM12878_R1	hg38_SIRV	chr17	42998750	43002931	+	4	423	46700	164611	ENSG00000131469.14	ENST00000589913.6	RPL27	RPL27-206	Known	Known	None	0.550000011920929	None	None	None	None
m54284U_191110_105540/120391131/ccs	PB_GM12878_R1	hg38_SIRV	chrX	72277218	72272610	-	7	876	56816	202345	ENSG00000198034.10	ENST00000316084.9	RPS4X	RPS4X-201	Known	Known	None	0.20000000298023224	None	None	None	None
m54284U_191110_105540/129829330/ccs	PB_GM12878_R1	hg38_SIRV	chr4	177442399	177430773	-	9	2000	14696	53562	ENSG00000038002.8	ENST00000264595.6	AGA	AGA-201	Known	Known	None	0.20000000298023224	None	None	None	None
000cd00c-bb7b-4b92-9605-b9512511fbd8	ONT_GM12878_R2	hg38_SIRV	chr11	64319771	64321808	+	5	553	32136	441026	ENSG00000126432.13	ENCODEHT000441026	PRDX5	ENCODEHT000441026	Known	ISM	Suffix	0.20000000298023224	None	None	None	None
m54284U_191110_105540/111280361/ccs	PB_GM12878_R1	hg38_SIRV	chr3	101574198	101594437	+	5	2241	10758	39623	ENSG00000081154.11	ENST00000265260.7	PCNP	PCNP-201	Known	Known	None	0.15000000596046448	None	None	None	None
b5cf20cc-4917-4921-8609-d0d9aa234292	ONT_GM12878_R2	hg38_SIRV	chr11	64319771	64321811	+	4	542	32136	441091	ENSG00000126432.13	ENCODEHT000441091	PRDX5	ENCODEHT000441091	Known	NNC	None	0.15000000596046448	None	None	None	None
m54284U_191110_105540/27590983/ccs	PB_GM12878_R1	hg38_SIRV	chr7	107891157	107919735	+	14	2100	22622	79581	ENSG00000091140.13	ENST00000205402.9	DLD	DLD-201	Known	Known	None	0.30000001192092896	None	None	None	None
ce9114ed-2821-46b8-b9f4-a9bafa8b67e0	ONT_GM12878_R2	hg38_SIRV	chr5	150412738	150401641	-	8	1287	17186	61323	ENSG00000019582.14	ENST00000353334.10	CD74	CD74-202	Known	Known	None	0.15000000596046448	None	None	None	None
40b9299a-ef2e-4c83-adb2-eb84b9c67173	ONT_GM12878_R2	hg38_SIRV	chr16	89560938	89563062	+	5	678	44962	157695	ENSG00000167526.13	ENST00000393099.3	RPL13	RPL13-202	Known	Known	None	0.20000000298023224	None	None	None	None
m54284U_191110_105540/92078212/ccs	PB_GM12878_R1	hg38_SIRV	chr15	94231575	94402480	+	18	2340	42320	441087	ENSG00000140563.14	ENCODEHT000441087	MCTP2	ENCODEHT000441087	Known	NNC	None	0.3499999940395355	None	None	None	None
m54284U_191110_105540/120457422/ccs	PB_GM12878_R1	hg38_SIRV	chrX	72277218	72272610	-	7	876	56816	202345	ENSG00000198034.10	ENST00000316084.9	RPS4X	RPS4X-201	Known	Known	None	0.20000000298023224	None	None	None	None
m54284U_191110_105540/50531045/ccs	PB_GM12878_R1	hg38_SIRV	chr1	40097250	40072713	-	9	2281	1270	4748	ENSG00000131238.17	ENST00000642050.1	PPT1	PPT1-219	Known	Known	None	0.15000000596046448	None	None	None	None
m54284U_191111_172039/148768668/ccs	PB_GM12878_R2	hg38_SIRV	chr14	105856219	105854242	-	4	1464	40123	139978	ENSG00000211899.10	ENST00000390559.6	IGHM	IGHM-201	Known	Known	None	0.6000000238418579	None	None	None	None
m54284U_191111_172039/86968077/ccs	PB_GM12878_R2	hg38_SIRV	chr2	94873435	94876820	+	4	801	6906	441072	ENSG00000163060.7	ENCODEHT000441072	TEKT4	ENCODEHT000441072	Known	NIC	None	0.10000000149011612	None	None	None	None
233721ce-3800-4db2-a5e9-34eae0bfeae3	ONT_GM12878_R2	hg38_SIRV	chr19	32581176	32587406	+	6	570	50575	180640	ENSG00000105185.11	ENST00000590247.6	PDCD5	PDCD5-207	Known	Known	None	0.44999998807907104	None	None	None	None
m54284U_191110_105540/131858821/ccs	PB_GM12878_R1	hg38_SIRV	chr4	177442388	177430773	-	8	1905	14696	441092	ENSG00000038002.8	ENCODEHT000441092	AGA	ENCODEHT000441092	Known	NIC	None	0.20000000298023224	None	None	None	None
2de6f8c6-ed10-4b64-bfd4-ea63fb12b173	ONT_GM12878_R1	hg38_SIRV	chr17	42998750	43002933	+	4	417	46700	164611	ENSG00000131469.14	ENST00000589913.6	RPL27	RPL27-206	Known	Known	None	0.6000000238418579	None	None	None	None
5c0fd78e-0a91-454c-9b69-5ff10dda207c	ONT_GM12878_R2	hg38_SIRV	chr5	150402209	150401646	-	1	551	17186	429365	ENSG00000019582.14	ENCODEHT000429365	CD74	ENCODEHT000429365	Known	Genomic	None	0.15000000596046448	None	None	None	None
m54284U_191110_105540/109904581/ccs	PB_GM12878_R1	hg38_SIRV	chr15	94231575	94385560	+	14	1978	42320	441093	ENSG00000140563.14	ENCODEHT000441093	MCTP2	ENCODEHT000441093	Known	ISM	Prefix	0.25	None	None	None	None
m54284U_191110_105540/120522485/ccs	PB_GM12878_R1	hg38_SIRV	chrX	72277218	72272610	-	7	876	56816	202345	ENSG00000198034.10	ENST00000316084.9	RPS4X	RPS4X-201	Known	Known	None	0.20000000298023224	None	None	None	None
m54284U_191110_105540/31328518/ccs	PB_GM12878_R1	hg38_SIRV	chr7	107891157	107919742	+	14	2107	22622	79581	ENSG00000091140.13	ENST00000205402.9	DLD	DLD-201	Known	Known	None	0.20000000298023224	None	None	None	None
m54284U_191110_105540/116000131/ccs	PB_GM12878_R1	hg38_SIRV	chr3	101574198	101594434	+	5	2186	10758	39625	ENSG00000081154.11	ENST00000460231.5	PCNP	PCNP-202	Known	Known	None	0.20000000298023224	None	None	None	None
14e0717a-2ba8-4878-8c7b-937e9eef280b	ONT_GM12878_R1	hg38_SIRV	chr17	42998750	43002932	+	4	424	46700	164611	ENSG00000131469.14	ENST00000589913.6	RPL27	RPL27-206	Known	Known	None	0.550000011920929	None	None	None	None
m54284U_191110_105540/50856141/ccs	PB_GM12878_R1	hg38_SIRV	chr1	40097250	40072713	-	9	2281	1270	4748	ENSG00000131238.17	ENST00000642050.1	PPT1	PPT1-219	Known	Known	None	0.15000000596046448	None	None	None	None
e26f3560-1726-4532-9fbd-8a306609cc70	ONT_GM12878_R2	hg38_SIRV	chr16	89560938	89563037	+	5	660	44962	157695	ENSG00000167526.13	ENST00000393099.3	RPL13	RPL13-202	Known	Known	None	0.30000001192092896	None	None	None	None
9aff6bfe-2493-48ca-977c-0d663e14bd9b	ONT_GM12878_R2	hg38_SIRV	chr11	64319772	64321783	+	4	525	32136	441052	ENSG00000126432.13	ENCODEHT000441052	PRDX5	ENCODEHT000441052	Known	ISM	Suffix	0.30000001192092896	None	None	None	None
m54284U_191111_172039/21627647/ccs	PB_GM12878_R2	hg38_SIRV	chr19	32581177	32587414	+	6	577	50575	180640	ENSG00000105185.11	ENST00000590247.6	PDCD5	PDCD5-207	Known	Known	None	0.44999998807907104	None	None	None	None
m54284U_191111_172039/154929940/ccs	PB_GM12878_R2	hg38_SIRV	chr14	105861879	105854245	-	5	2160	40123	439520	ENSG00000211899.10	ENCODEHT000439520	IGHM	ENCODEHT000439520	Known	ISM	Prefix	0.6000000238418579	None	None	None	None
m54284U_191111_172039/153094642/ccs	PB_GM12878_R2	hg38_SIRV	chr4	177442399	177430773	-	9	2000	14696	53562	ENSG00000038002.8	ENST00000264595.6	AGA	AGA-201	Known	Known	None	0.20000000298023224	None	None	None	None
m54284U_191110_105540/150275856/ccs	PB_GM12878_R1	hg38_SIRV	chr2	94873489	94876821	+	4	748	6906	441072	ENSG00000163060.7	ENCODEHT000441072	TEKT4	ENCODEHT000441072	Known	NIC	None	0.10000000149011612	None	None	None	None
m54284U_191110_105540/120523386/ccs	PB_GM12878_R1	hg38_SIRV	chrX	72277218	72272610	-	7	876	56816	202345	ENSG00000198034.10	ENST00000316084.9	RPS4X	RPS4X-201	Known	Known	None	0.20000000298023224	None	None	None	None
a82ebb29-9156-49f8-963c-ee8a9e9f3fa5	ONT_GM12878_R2	hg38_SIRV	chr5	150412742	150401641	-	8	1291	17186	61323	ENSG00000019582.14	ENST00000353334.10	CD74	CD74-202	Known	Known	None	0.15000000596046448	None	None	None	None
m54284U_191111_172039/7276557/ccs	PB_GM12878_R2	hg38_SIRV	chr15	94231575	94314391	+	4	840	42320	147289	ENSG00000140563.14	ENST00000561608.5	MCTP2	MCTP2-209	Known	Known	None	0.20000000298023224	None	None	None	None
m54284U_191110_105540/4982694/ccs	PB_GM12878_R1	hg38_SIRV	chr15	94231577	94238168	+	2	526	42320	441094	ENSG00000140563.14	ENCODEHT000441094	MCTP2	ENCODEHT000441094	Known	NNC	None	0.4000000059604645	None	None	None	None
m54284U_191110_105540/33097363/ccs	PB_GM12878_R1	hg38_SIRV	chr7	107891157	107919741	+	14	2106	22622	79581	ENSG00000091140.13	ENST00000205402.9	DLD	DLD-201	Known	Known	None	0.20000000298023224	None	None	None	None
cd120776-abf9-4368-ba01-bcda9b51a382	ONT_GM12878_R2	hg38_SIRV	chr5	150402159	150401646	-	1	495	17186	429365	ENSG00000019582.14	ENCODEHT000429365	CD74	ENCODEHT000429365	Known	Genomic	None	0.15000000596046448	None	None	None	None
m54284U_191110_105540/120982261/ccs	PB_GM12878_R1	hg38_SIRV	chrX	72277218	72272610	-	7	876	56816	202345	ENSG00000198034.10	ENST00000316084.9	RPS4X	RPS4X-201	Known	Known	None	0.20000000298023224	None	None	None	None
m54284U_191111_172039/177275099/ccs	PB_GM12878_R2	hg38_SIRV	chr14	105855977	105854242	-	4	1222	40123	139978	ENSG00000211899.10	ENST00000390559.6	IGHM	IGHM-201	Known	Known	None	0.6000000238418579	None	None	None	None
m54284U_191110_105540/4654269/ccs	PB_GM12878_R1	hg38_SIRV	chr19	32581179	32587416	+	6	577	50575	180640	ENSG00000105185.11	ENST00000590247.6	PDCD5	PDCD5-207	Known	Known	None	0.550000011920929	None	None	None	None
256c4d27-0c14-4973-ab47-e602732d1eb1	ONT_GM12878_R1	hg38_SIRV	chr17	42998750	43002952	+	4	444	46700	164611	ENSG00000131469.14	ENST00000589913.6	RPL27	RPL27-206	Known	Known	None	0.4000000059604645	None	None	None	None
3c3d1554-7162-489d-921a-5cd5f2629478	ONT_GM12878_R2	hg38_SIRV	chr11	64319772	64321811	+	5	555	32136	441026	ENSG00000126432.13	ENCODEHT000441026	PRDX5	ENCODEHT000441026	Known	ISM	Suffix	0.20000000298023224	None	None	None	None
m54284U_191110_105540/51251089/ccs	PB_GM12878_R1	hg38_SIRV	chr1	40097247	40072713	-	8	2206	1270	4755	ENSG00000131238.17	ENST00000439754.6	PPT1	PPT1-204	Known	Known	None	0.15000000596046448	None	None	None	None
m54284U_191110_105540/120391031/ccs	PB_GM12878_R1	hg38_SIRV	chr3	101574198	101594433	+	5	2237	10758	39623	ENSG00000081154.11	ENST00000265260.7	PCNP	PCNP-201	Known	Known	None	0.20000000298023224	None	None	None	None
m54284U_191111_172039/167511971/ccs	PB_GM12878_R2	hg38_SIRV	chr4	177442428	177430773	-	9	2029	14696	53562	ENSG00000038002.8	ENST00000264595.6	AGA	AGA-201	Known	Known	None	0.20000000298023224	None	None	None	None
m54284U_191110_105540/174982447/ccs	PB_GM12878_R1	hg38_SIRV	chr15	94231583	94403264	+	18	3522	42320	441095	ENSG00000140563.14	ENCODEHT000441095	MCTP2	ENCODEHT000441095	Known	NIC	None	0.20000000298023224	None	None	None	None
c1732d8d-cb82-4fb9-98fb-27cca7b92e6f	ONT_GM12878_R2	hg38_SIRV	chr16	89560938	89563072	+	5	688	44962	157695	ENSG00000167526.13	ENST00000393099.3	RPL13	RPL13-202	Known	Known	None	0.15000000596046448	None	None	None	None
m54284U_191110_105540/153551615/ccs	PB_GM12878_R1	hg38_SIRV	chr2	94873511	94876826	+	3	1095	6906	441096	ENSG00000163060.7	ENCODEHT000441096	TEKT4	ENCODEHT000441096	Known	ISM	Suffix	0.15000000596046448	None	None	None	None
m54284U_191110_105540/121045159/ccs	PB_GM12878_R1	hg38_SIRV	chrX	72277218	72272610	-	7	876	56816	202345	ENSG00000198034.10	ENST00000316084.9	RPS4X	RPS4X-201	Known	Known	None	0.20000000298023224	None	None	None	None
m54284U_191111_172039/76155120/ccs	PB_GM12878_R2	hg38_SIRV	chr15	94231584	94480059	+	25	3911	42320	441097	ENSG00000140563.14	ENCODEHT000441097	MCTP2	ENCODEHT000441097	Known	NNC	None	0.4000000059604645	None	None	None	None
m54284U_191110_105540/55968585/ccs	PB_GM12878_R1	hg38_SIRV	chr7	107891157	107919375	+	14	1740	22622	79581	ENSG00000091140.13	ENST00000205402.9	DLD	DLD-201	Known	Known	None	0.30000001192092896	None	None	None	None
7733c175-f0a4-4c63-8dc2-1534dba50ab5	ONT_GM12878_R1	hg38_SIRV	chr14	106062446	105854242	-	6	1808	40123	441098	ENSG00000211899.10	ENCODEHT000441098	IGHM	ENCODEHT000441098	Known	ISM	Suffix	0.6000000238418579	None	None	None	None
4aadf669-6b68-43c6-aa9d-f32a02a3ac40	ONT_GM12878_R2	hg38_SIRV	chr5	150406900	150401646	-	6	940	17186	429352	ENSG00000019582.14	ENCODEHT000429352	CD74	ENCODEHT000429352	Known	ISM	Suffix	0.15000000596046448	None	None	None	None
m54284U_191110_105540/136709892/ccs	PB_GM12878_R1	hg38_SIRV	chr19	32581180	32587416	+	6	576	50575	180640	ENSG00000105185.11	ENST00000590247.6	PDCD5	PDCD5-207	Known	Known	None	0.550000011920929	None	None	None	None
af0ad985-8860-4c77-9387-f7d1a85140b3	ONT_GM12878_R1	hg38_SIRV	chr17	42998750	43002953	+	4	445	46700	164611	ENSG00000131469.14	ENST00000589913.6	RPL27	RPL27-206	Known	Known	None	0.3499999940395355	None	None	None	None
m54284U_191110_105540/51512396/ccs	PB_GM12878_R1	hg38_SIRV	chr1	40097250	40072713	-	9	2281	1270	4748	ENSG00000131238.17	ENST00000642050.1	PPT1	PPT1-219	Known	Known	None	0.15000000596046448	None	None	None	None
m54284U_191111_172039/20971893/ccs	PB_GM12878_R2	hg38_SIRV	chr4	177442409	177430774	-	9	2009	14696	53562	ENSG00000038002.8	ENST00000264595.6	AGA	AGA-201	Known	Known	None	0.20000000298023224	None	None	None	None
985eae2b-e9f4-43ad-a847-41eb1c18e27b	ONT_GM12878_R2	hg38_SIRV	chr11	64319778	64321812	+	5	550	32136	441026	ENSG00000126432.13	ENCODEHT000441026	PRDX5	ENCODEHT000441026	Known	ISM	Suffix	0.15000000596046448	None	None	None	None
m54284U_191110_105540/121047778/ccs	PB_GM12878_R1	hg38_SIRV	chrX	72277218	72272610	-	7	876	56816	202345	ENSG00000198034.10	ENST00000316084.9	RPS4X	RPS4X-201	Known	Known	None	0.20000000298023224	None	None	None	None
m54284U_191110_105540/125306365/ccs	PB_GM12878_R1	hg38_SIRV	chr3	101574198	101594435	+	5	2233	10758	39623	ENSG00000081154.11	ENST00000265260.7	PCNP	PCNP-201	Known	Known	None	0.25	None	None	None	None
m54284U_191110_105540/79301418/ccs	PB_GM12878_R1	hg38_SIRV	chr7	107891157	107919741	+	14	2106	22622	79581	ENSG00000091140.13	ENST00000205402.9	DLD	DLD-201	Known	Known	None	0.20000000298023224	None	None	None	None
m54284U_191110_105540/148310017/ccs	PB_GM12878_R1	hg38_SIRV	chr15	94231585	94234315	+	1	2731	42320	441099	ENSG00000140563.14	ENCODEHT000441099	MCTP2	ENCODEHT000441099	Known	Genomic	None	0.6499999761581421	None	None	None	None
10b10534-df66-4150-ba82-46e1e54bda4b	ONT_GM12878_R2	hg38_SIRV	chr16	89560938	89563037	+	5	653	44962	157695	ENSG00000167526.13	ENST00000393099.3	RPL13	RPL13-202	Known	Known	None	0.30000001192092896	None	None	None	None
m54284U_191110_105540/171444501/ccs	PB_GM12878_R1	hg38_SIRV	chr2	94873530	94876823	+	4	709	6906	441072	ENSG00000163060.7	ENCODEHT000441072	TEKT4	ENCODEHT000441072	Known	NIC	None	0.10000000149011612	None	None	None	None
1548be08-72e5-477a-9a9a-0d62272d25fe	ONT_GM12878_R2	hg38_SIRV	chr19	32581180	32587388	+	6	548	50575	180640	ENSG00000105185.11	ENST00000590247.6	PDCD5	PDCD5-207	Known	Known	None	0.5	None	None	None	None
m54284U_191110_105540/121047868/ccs	PB_GM12878_R1	hg38_SIRV	chrX	72277218	72272610	-	7	876	56816	202345	ENSG00000198034.10	ENST00000316084.9	RPS4X	RPS4X-201	Known	Known	None	0.20000000298023224	None	None	None	None
04754b2d-1692-4838-bafe-77c1f3878a49	ONT_GM12878_R1	hg38_SIRV	chr4	177442378	177430774	-	9	1978	14696	53562	ENSG00000038002.8	ENST00000264595.6	AGA	AGA-201	Known	Known	None	0.20000000298023224	None	None	None	None
ee60a59e-921b-4f14-a4bd-774e69da25dc	ONT_GM12878_R2	hg38_SIRV	chr5	150404728	150401648	-	3	710	17186	429340	ENSG00000019582.14	ENCODEHT000429340	CD74	ENCODEHT000429340	Known	ISM	Suffix	0.15000000596046448	None	None	None	None
m54284U_191110_105540/88671955/ccs	PB_GM12878_R1	hg38_SIRV	chr7	107891157	107919742	+	14	2107	22622	79581	ENSG00000091140.13	ENST00000205402.9	DLD	DLD-201	Known	Known	None	0.20000000298023224	None	None	None	None
31f14269-c555-4370-b6d4-259cb2a346fc	ONT_GM12878_R1	hg38_SIRV	chr14	105856212	105854251	-	3	1145	40123	439461	ENSG00000211899.10	ENCODEHT000439461	IGHM	ENCODEHT000439461	Known	ISM	Both	0.6000000238418579	None	None	None	None
m54284U_191110_105540/51579083/ccs	PB_GM12878_R1	hg38_SIRV	chr1	40097247	40072713	-	9	2278	1270	4748	ENSG00000131238.17	ENST00000642050.1	PPT1	PPT1-219	Known	Known	None	0.15000000596046448	None	None	None	None
9ccfeaeb-306e-48a5-bdcb-18d8d39b7346	ONT_GM12878_R1	hg38_SIRV	chr17	42998750	43002917	+	4	409	46700	164611	ENSG00000131469.14	ENST00000589913.6	RPL27	RPL27-206	Known	Known	None	0.20000000298023224	None	None	None	None
eb59847d-e934-43ce-84b8-a2fd8294ad1e	ONT_GM12878_R2	hg38_SIRV	chr11	64319779	64321814	+	5	551	32136	441026	ENSG00000126432.13	ENCODEHT000441026	PRDX5	ENCODEHT000441026	Known	ISM	Suffix	0.15000000596046448	None	None	None	None
m54284U_191111_172039/38929175/ccs	PB_GM12878_R2	hg38_SIRV	chr15	94231585	94402413	+	19	2442	42320	441089	ENSG00000140563.14	ENCODEHT000441089	MCTP2	ENCODEHT000441089	Known	NIC	None	0.3499999940395355	None	None	None	None
m54284U_191110_105540/126093279/ccs	PB_GM12878_R1	hg38_SIRV	chr3	101574198	101594435	+	5	2237	10758	39623	ENSG00000081154.11	ENST00000265260.7	PCNP	PCNP-201	Known	Known	None	0.25	None	None	None	None
m54284U_191110_105540/121176512/ccs	PB_GM12878_R1	hg38_SIRV	chrX	72277218	72272610	-	7	876	56816	202345	ENSG00000198034.10	ENST00000316084.9	RPS4X	RPS4X-201	Known	Known	None	0.20000000298023224	None	None	None	None
3167082c-3458-433e-833b-23800aaea14c	ONT_GM12878_R2	hg38_SIRV	chr5	150402200	150401646	-	1	536	17186	429365	ENSG00000019582.14	ENCODEHT000429365	CD74	ENCODEHT000429365	Known	Genomic	None	0.15000000596046448	None	None	None	None
m54284U_191111_172039/168166288/ccs	PB_GM12878_R2	hg38_SIRV	chr4	177442399	177430775	-	9	1998	14696	53562	ENSG00000038002.8	ENST00000264595.6	AGA	AGA-201	Known	Known	None	0.25	None	None	None	None
m54284U_191110_105540/99486080/ccs	PB_GM12878_R1	hg38_SIRV	chr7	107891157	107919742	+	14	2107	22622	79581	ENSG00000091140.13	ENST00000205402.9	DLD	DLD-201	Known	Known	None	0.20000000298023224	None	None	None	None
0b61192b-4b24-4947-8313-566102128738	ONT_GM12878_R2	hg38_SIRV	chr16	89560938	89563439	+	5	1055	44962	157695	ENSG00000167526.13	ENST00000393099.3	RPL13	RPL13-202	Known	Known	None	0.10000000149011612	None	None	None	None
75758b09-70b8-4358-bd9a-f6ffe40abea1	ONT_GM12878_R1	hg38_SIRV	chr19	32581181	32587415	+	6	574	50575	180640	ENSG00000105185.11	ENST00000590247.6	PDCD5	PDCD5-207	Known	Known	None	0.5	None	None	None	None
m54284U_191110_105540/95879587/ccs	PB_GM12878_R1	hg38_SIRV	chr2	94873542	94876823	+	4	697	6906	441072	ENSG00000163060.7	ENCODEHT000441072	TEKT4	ENCODEHT000441072	Known	NIC	None	0.10000000149011612	None	None	None	None
m54284U_191110_105540/112592457/ccs	PB_GM12878_R1	hg38_SIRV	chr15	94231589	94479553	+	23	3232	42320	441100	ENSG00000140563.14	ENCODEHT000441100	MCTP2	ENCODEHT000441100	Known	NIC	None	0.44999998807907104	None	None	None	None
m54284U_191110_105540/121178507/ccs	PB_GM12878_R1	hg38_SIRV	chrX	72277218	72272610	-	7	876	56816	202345	ENSG00000198034.10	ENST00000316084.9	RPS4X	RPS4X-201	Known	Known	None	0.20000000298023224	None	None	None	None
m54284U_191110_105540/52887689/ccs	PB_GM12878_R1	hg38_SIRV	chr1	40097251	40072713	-	9	2282	1270	4748	ENSG00000131238.17	ENST00000642050.1	PPT1	PPT1-219	Known	Known	None	0.15000000596046448	None	None	None	None
5d9a43f9-1d56-47ea-9c4b-b977d0adb70f	ONT_GM12878_R2	hg38_SIRV	chr11	64319780	64321797	+	5	533	32136	441026	ENSG00000126432.13	ENCODEHT000441026	PRDX5	ENCODEHT000441026	Known	ISM	Suffix	0.05000000074505806	None	None	None	None
4fd9ed9f-f42d-4378-8207-cad42f2efc50	ONT_GM12878_R2	hg38_SIRV	chr14	105855943	105854242	-	4	1194	40123	139978	ENSG00000211899.10	ENST00000390559.6	IGHM	IGHM-201	Known	Known	None	0.6000000238418579	None	None	None	None
956051d6-3ddf-4695-bfc3-631efeb91541	ONT_GM12878_R1	hg38_SIRV	chr17	42998750	43002952	+	4	444	46700	164611	ENSG00000131469.14	ENST00000589913.6	RPL27	RPL27-206	Known	Known	None	0.4000000059604645	None	None	None	None
34e7fd2f-5bd4-41aa-b0dc-c56332ef390e	ONT_GM12878_R2	hg38_SIRV	chr5	150407350	150401652	-	7	1068	17186	429335	ENSG00000019582.14	ENCODEHT000429335	CD74	ENCODEHT000429335	Known	ISM	Suffix	0.15000000596046448	None	None	None	None
m54284U_191110_105540/129173003/ccs	PB_GM12878_R1	hg38_SIRV	chr3	101574198	101594439	+	5	2087	10758	440812	ENSG00000081154.11	ENCODEHT000440812	PCNP	ENCODEHT000440812	Known	NIC	None	0.20000000298023224	None	None	None	None
m54284U_191110_105540/31458679/ccs	PB_GM12878_R1	hg38_SIRV	chr4	177442407	177430776	-	9	2005	14696	53562	ENSG00000038002.8	ENST00000264595.6	AGA	AGA-201	Known	Known	None	0.30000001192092896	None	None	None	None
m54284U_191110_105540/127795861/ccs	PB_GM12878_R1	hg38_SIRV	chr7	107891157	107919739	+	14	2104	22622	79581	ENSG00000091140.13	ENST00000205402.9	DLD	DLD-201	Known	Known	None	0.25	None	None	None	None
m54284U_191110_105540/121307785/ccs	PB_GM12878_R1	hg38_SIRV	chrX	72277218	72272610	-	7	876	56816	202345	ENSG00000198034.10	ENST00000316084.9	RPS4X	RPS4X-201	Known	Known	None	0.20000000298023224	None	None	None	None
m54284U_191111_172039/59771648/ccs	PB_GM12878_R2	hg38_SIRV	chr15	94231589	94358869	+	11	1744	42320	441101	ENSG00000140563.14	ENCODEHT000441101	MCTP2	ENCODEHT000441101	Known	ISM	Prefix	0.4000000059604645	None	None	None	None
m54284U_191111_172039/7537468/ccs	PB_GM12878_R2	hg38_SIRV	chr19	32581182	32587416	+	6	574	50575	180640	ENSG00000105185.11	ENST00000590247.6	PDCD5	PDCD5-207	Known	Known	None	0.550000011920929	None	None	None	None
862f54eb-a2df-48ec-a5ba-d10aa813cb4b	ONT_GM12878_R2	hg38_SIRV	chr16	89560938	89563061	+	5	677	44962	157695	ENSG00000167526.13	ENST00000393099.3	RPL13	RPL13-202	Known	Known	None	0.25	None	None	None	None
m54284U_191110_105540/53282412/ccs	PB_GM12878_R1	hg38_SIRV	chr1	40097249	40072713	-	9	2280	1270	4748	ENSG00000131238.17	ENST00000642050.1	PPT1	PPT1-219	Known	Known	None	0.15000000596046448	None	None	None	None
m54284U_191110_105540/86115048/ccs	PB_GM12878_R1	hg38_SIRV	chr15	94231577	94233833	+	1	2244	42320	441099	ENSG00000140563.14	ENCODEHT000441099	MCTP2	ENCODEHT000441099	Known	Genomic	None	0.30000001192092896	None	None	None	None
m54284U_191111_172039/85985770/ccs	PB_GM12878_R2	hg38_SIRV	chr2	94873542	94876823	+	4	697	6906	441072	ENSG00000163060.7	ENCODEHT000441072	TEKT4	ENCODEHT000441072	Known	NIC	None	0.10000000149011612	None	None	None	None
427edbe4-21c9-4f37-a104-4d76c3368897	ONT_GM12878_R2	hg38_SIRV	chr11	64319781	64321810	+	5	545	32136	441026	ENSG00000126432.13	ENCODEHT000441026	PRDX5	ENCODEHT000441026	Known	ISM	Suffix	0.20000000298023224	None	None	None	None
m54284U_191110_105540/175901250/ccs	PB_GM12878_R1	hg38_SIRV	chr15	94231590	94402413	+	17	1797	42320	441102	ENSG00000140563.14	ENCODEHT000441102	MCTP2	ENCODEHT000441102	Known	NIC	None	0.3499999940395355	None	None	None	None
028f6f5e-128c-439c-a0e4-def00287837a	ONT_GM12878_R1	hg38_SIRV	chr17	42998697	43002952	+	3	277	46700	437897	ENSG00000131469.14	ENCODEHT000437897	RPL27	ENCODEHT000437897	Known	ISM	Suffix	0.25	None	None	None	None
b20773ed-e41a-45df-bd0e-5c45afa76c8c	ONT_GM12878_R2	hg38_SIRV	chr14	105864241	105854246	-	5	1497	40123	439505	ENSG00000211899.10	ENCODEHT000439505	IGHM	ENCODEHT000439505	Known	ISM	Prefix	0.6000000238418579	None	None	None	None
48a38773-30b8-4888-8533-9bd2cfbaeb3c	ONT_GM12878_R2	hg38_SIRV	chr5	150406290	150401645	-	5	890	17186	429400	ENSG00000019582.14	ENCODEHT000429400	CD74	ENCODEHT000429400	Known	ISM	Both	0.15000000596046448	None	None	None	None
m54284U_191110_105540/121309276/ccs	PB_GM12878_R1	hg38_SIRV	chrX	72277218	72272610	-	7	876	56816	202345	ENSG00000198034.10	ENST00000316084.9	RPS4X	RPS4X-201	Known	Known	None	0.20000000298023224	None	None	None	None
m54284U_191110_105540/87296476/ccs	PB_GM12878_R1	hg38_SIRV	chr4	177442441	177430776	-	9	2039	14696	53562	ENSG00000038002.8	ENST00000264595.6	AGA	AGA-201	Known	Known	None	0.30000001192092896	None	None	None	None
m54284U_191110_105540/143395652/ccs	PB_GM12878_R1	hg38_SIRV	chr3	101574198	101594429	+	5	2231	10758	39623	ENSG00000081154.11	ENST00000265260.7	PCNP	PCNP-201	Known	Known	None	0.3499999940395355	None	None	None	None
m54284U_191110_105540/165677608/ccs	PB_GM12878_R1	hg38_SIRV	chr7	107891157	107919742	+	14	2107	22622	79581	ENSG00000091140.13	ENST00000205402.9	DLD	DLD-201	Known	Known	None	0.20000000298023224	None	None	None	None
0127e524-f721-441c-b28b-ff00fd15fdb4	ONT_GM12878_R1	hg38_SIRV	chr19	32581182	32587415	+	6	573	50575	180640	ENSG00000105185.11	ENST00000590247.6	PDCD5	PDCD5-207	Known	Known	None	0.5	None	None	None	None
m54284U_191110_105540/53478970/ccs	PB_GM12878_R1	hg38_SIRV	chr1	40097247	40072713	-	9	2278	1270	4748	ENSG00000131238.17	ENST00000642050.1	PPT1	PPT1-219	Known	Known	None	0.15000000596046448	None	None	None	None
m54284U_191110_105540/121438747/ccs	PB_GM12878_R1	hg38_SIRV	chrX	72277218	72272610	-	7	876	56816	202345	ENSG00000198034.10	ENST00000316084.9	RPS4X	RPS4X-201	Known	Known	None	0.20000000298023224	None	None	None	None
m54284U_191111_172039/15991438/ccs	PB_GM12878_R2	hg38_SIRV	chr15	94231590	94385560	+	15	2008	42320	441103	ENSG00000140563.14	ENCODEHT000441103	MCTP2	ENCODEHT000441103	Known	ISM	Prefix	0.25	None	None	None	None
1a124636-5577-4513-a859-ae91b7082583	ONT_GM12878_R2	hg38_SIRV	chr11	64319788	64321810	+	5	532	32136	441026	ENSG00000126432.13	ENCODEHT000441026	PRDX5	ENCODEHT000441026	Known	ISM	Suffix	0.20000000298023224	None	None	None	None
94fada3d-cae1-40c7-a0f3-bae4138f205c	ONT_GM12878_R2	hg38_SIRV	chr16	89560938	89563031	+	5	647	44962	157695	ENSG00000167526.13	ENST00000393099.3	RPL13	RPL13-202	Known	Known	None	0.5	None	None	None	None
791ba42b-9eb3-42f4-b85d-70f2380f0b25	ONT_GM12878_R1	hg38_SIRV	chr17	42998657	43002939	+	4	387	46700	437575	ENSG00000131469.14	ENCODEHT000437575	RPL27	ENCODEHT000437575	Known	ISM	Suffix	0.6000000238418579	None	None	None	None
m54284U_191110_105540/149749846/ccs	PB_GM12878_R1	hg38_SIRV	chr3	101574198	101594435	+	5	2237	10758	39623	ENSG00000081154.11	ENST00000265260.7	PCNP	PCNP-201	Known	Known	None	0.25	None	None	None	None
m54284U_191111_172039/178587756/ccs	PB_GM12878_R2	hg38_SIRV	chr2	94873551	94876826	+	4	691	6906	441072	ENSG00000163060.7	ENCODEHT000441072	TEKT4	ENCODEHT000441072	Known	NIC	None	0.15000000596046448	None	None	None	None
4ce25cf4-8d52-44c1-a4dc-eac7d8e06177	ONT_GM12878_R2	hg38_SIRV	chr14	105864242	105854246	-	5	1490	40123	439505	ENSG00000211899.10	ENCODEHT000439505	IGHM	ENCODEHT000439505	Known	ISM	Prefix	0.6000000238418579	None	None	None	None
m54284U_191111_172039/36767386/ccs	PB_GM12878_R2	hg38_SIRV	chr7	107891157	107919964	+	14	2329	22622	79581	ENSG00000091140.13	ENST00000205402.9	DLD	DLD-201	Known	Known	None	0.25	None	None	None	None
m54284U_191110_105540/151520303/ccs	PB_GM12878_R1	hg38_SIRV	chr4	177437520	177430776	-	5	1467	14696	441104	ENSG00000038002.8	ENCODEHT000441104	AGA	ENCODEHT000441104	Known	ISM	Suffix	0.30000001192092896	None	None	None	None
11032a2d-f7d7-4087-9d25-b5a72a0a61c5	ONT_GM12878_R2	hg38_SIRV	chr5	150404776	150401648	-	3	758	17186	429340	ENSG00000019582.14	ENCODEHT000429340	CD74	ENCODEHT000429340	Known	ISM	Suffix	0.15000000596046448	None	None	None	None
m54284U_191110_105540/121504557/ccs	PB_GM12878_R1	hg38_SIRV	chrX	72277222	72272610	-	7	880	56816	202345	ENSG00000198034.10	ENST00000316084.9	RPS4X	RPS4X-201	Known	Known	None	0.20000000298023224	None	None	None	None
m54284U_191110_105540/84869123/ccs	PB_GM12878_R1	hg38_SIRV	chr19	32581183	32587416	+	6	573	50575	180640	ENSG00000105185.11	ENST00000590247.6	PDCD5	PDCD5-207	Known	Known	None	0.550000011920929	None	None	None	None
m54284U_191110_105540/53479317/ccs	PB_GM12878_R1	hg38_SIRV	chr1	40097251	40072713	-	9	2282	1270	4748	ENSG00000131238.17	ENST00000642050.1	PPT1	PPT1-219	Known	Known	None	0.15000000596046448	None	None	None	None
a0767145-4808-4d1d-b316-d70c5f1c225d	ONT_GM12878_R2	hg38_SIRV	chr11	64319788	64321809	+	5	537	32136	441026	ENSG00000126432.13	ENCODEHT000441026	PRDX5	ENCODEHT000441026	Known	ISM	Suffix	0.20000000298023224	None	None	None	None
m54284U_191111_172039/136381578/ccs	PB_GM12878_R2	hg38_SIRV	chr7	107891157	107919966	+	14	2331	22622	79581	ENSG00000091140.13	ENST00000205402.9	DLD	DLD-201	Known	Known	None	0.25	None	None	None	None
m54284U_191110_105540/37488813/ccs	PB_GM12878_R1	hg38_SIRV	chr2	94873557	94876819	+	4	678	6906	441072	ENSG00000163060.7	ENCODEHT000441072	TEKT4	ENCODEHT000441072	Known	NIC	None	0.10000000149011612	None	None	None	None
m54284U_191111_172039/105973680/ccs	PB_GM12878_R2	hg38_SIRV	chr15	94231590	94340845	+	8	1140	42320	441105	ENSG00000140563.14	ENCODEHT000441105	MCTP2	ENCODEHT000441105	Known	ISM	Prefix	0.5	None	None	None	None
m54284U_191110_105540/121701452/ccs	PB_GM12878_R1	hg38_SIRV	chrX	72277218	72272610	-	7	876	56816	202345	ENSG00000198034.10	ENST00000316084.9	RPS4X	RPS4X-201	Known	Known	None	0.20000000298023224	None	None	None	None
9dccb34e-8b57-49f4-a48c-2f9137956506	ONT_GM12878_R2	hg38_SIRV	chr14	105856220	105854242	-	4	1465	40123	139978	ENSG00000211899.10	ENST00000390559.6	IGHM	IGHM-201	Known	Known	None	0.6000000238418579	None	None	None	None
bbfa26f2-4a7f-48d4-bf72-476ae7b1df92	ONT_GM12878_R1	hg38_SIRV	chr17	42998750	43002952	+	4	444	46700	164611	ENSG00000131469.14	ENST00000589913.6	RPL27	RPL27-206	Known	Known	None	0.4000000059604645	None	None	None	None
619751e7-e454-4bb4-a568-fbaf031f646e	ONT_GM12878_R2	hg38_SIRV	chr16	89560938	89563032	+	5	654	44962	157695	ENSG00000167526.13	ENST00000393099.3	RPL13	RPL13-202	Known	Known	None	0.44999998807907104	None	None	None	None
m54284U_191110_105540/159451047/ccs	PB_GM12878_R1	hg38_SIRV	chr3	101574198	101594429	+	5	2231	10758	39623	ENSG00000081154.11	ENST00000265260.7	PCNP	PCNP-201	Known	Known	None	0.3499999940395355	None	None	None	None
m54284U_191111_172039/144244912/ccs	PB_GM12878_R2	hg38_SIRV	chr4	177442412	177430776	-	9	2010	14696	53562	ENSG00000038002.8	ENST00000264595.6	AGA	AGA-201	Known	Known	None	0.30000001192092896	None	None	None	None
82a35e82-cd7f-4872-98fb-2ebfd2debeb9	ONT_GM12878_R2	hg38_SIRV	chr5	150412741	150401641	-	8	1290	17186	61323	ENSG00000019582.14	ENST00000353334.10	CD74	CD74-202	Known	Known	None	0.15000000596046448	None	None	None	None
cce1cb66-a1ab-45eb-b3e0-6564fdff57a9	ONT_GM12878_R1	hg38_SIRV	chr19	32581183	32587424	+	6	581	50575	180640	ENSG00000105185.11	ENST00000590247.6	PDCD5	PDCD5-207	Known	Known	None	0.20000000298023224	None	None	None	None
m54284U_191110_105540/121767676/ccs	PB_GM12878_R1	hg38_SIRV	chrX	72277218	72272610	-	7	876	56816	202345	ENSG00000198034.10	ENST00000316084.9	RPS4X	RPS4X-201	Known	Known	None	0.20000000298023224	None	None	None	None
m54284U_191110_105540/54133696/ccs	PB_GM12878_R1	hg38_SIRV	chr1	40097251	40072713	-	9	2282	1270	4748	ENSG00000131238.17	ENST00000642050.1	PPT1	PPT1-219	Known	Known	None	0.15000000596046448	None	None	None	None
m54284U_191111_172039/143853038/ccs	PB_GM12878_R2	hg38_SIRV	chr7	107891157	107919974	+	14	2339	22622	79581	ENSG00000091140.13	ENST00000205402.9	DLD	DLD-201	Known	Known	None	0.25	None	None	None	None
b83a89ec-1491-4105-a71c-1bfe3eaf00c4	ONT_GM12878_R1	hg38_SIRV	chr11	64319789	64321812	+	5	539	32136	441026	ENSG00000126432.13	ENCODEHT000441026	PRDX5	ENCODEHT000441026	Known	ISM	Suffix	0.15000000596046448	None	None	None	None
62c7a208-3f84-4a99-8174-bfe8c15e5f91	ONT_GM12878_R1	hg38_SIRV	chr2	94873561	94876820	+	5	832	6906	441064	ENSG00000163060.7	ENCODEHT000441064	TEKT4	ENCODEHT000441064	Known	ISM	Suffix	0.10000000149011612	None	None	None	None
m54284U_191110_105540/131794838/ccs	PB_GM12878_R1	hg38_SIRV	chr15	94231593	94402489	+	18	2331	42320	441087	ENSG00000140563.14	ENCODEHT000441087	MCTP2	ENCODEHT000441087	Known	NNC	None	0.3499999940395355	None	None	None	None
m54284U_191110_105540/175376743/ccs	PB_GM12878_R1	hg38_SIRV	chr3	101574198	101593455	+	5	1257	10758	39623	ENSG00000081154.11	ENST00000265260.7	PCNP	PCNP-201	Known	Known	None	0.10000000149011612	None	None	None	None
61d8db8f-1b52-4186-a1ef-dbdf810b3b6e	ONT_GM12878_R2	hg38_SIRV	chr14	105864249	105854246	-	5	1505	40123	439505	ENSG00000211899.10	ENCODEHT000439505	IGHM	ENCODEHT000439505	Known	ISM	Prefix	0.6000000238418579	None	None	None	None
m54284U_191111_172039/178652588/ccs	PB_GM12878_R2	hg38_SIRV	chr4	177442397	177430776	-	9	1995	14696	53562	ENSG00000038002.8	ENST00000264595.6	AGA	AGA-201	Known	Known	None	0.30000001192092896	None	None	None	None
1d908a8b-b69c-4d1b-97b2-e1f071eb19c0	ONT_GM12878_R1	hg38_SIRV	chr17	42998750	43002952	+	4	444	46700	164611	ENSG00000131469.14	ENST00000589913.6	RPL27	RPL27-206	Known	Known	None	0.4000000059604645	None	None	None	None
m54284U_191110_105540/121768639/ccs	PB_GM12878_R1	hg38_SIRV	chrX	72277218	72272610	-	7	876	56816	202345	ENSG00000198034.10	ENST00000316084.9	RPS4X	RPS4X-201	Known	Known	None	0.20000000298023224	None	None	None	None
90212084-dfe9-410d-97b8-608e4e869b8d	ONT_GM12878_R2	hg38_SIRV	chr5	150412740	150401641	-	8	1289	17186	61323	ENSG00000019582.14	ENST00000353334.10	CD74	CD74-202	Known	Known	None	0.15000000596046448	None	None	None	None
m54284U_191110_105540/140509963/ccs	PB_GM12878_R1	hg38_SIRV	chr19	32581184	32587395	+	6	551	50575	180640	ENSG00000105185.11	ENST00000590247.6	PDCD5	PDCD5-207	Known	Known	None	0.550000011920929	None	None	None	None
3fdb3850-1a69-4f47-90fa-ada06df508ca	ONT_GM12878_R2	hg38_SIRV	chr16	89560938	89563440	+	5	1056	44962	157695	ENSG00000167526.13	ENST00000393099.3	RPL13	RPL13-202	Known	Known	None	0.15000000596046448	None	None	None	None
m54284U_191111_172039/177145263/ccs	PB_GM12878_R2	hg38_SIRV	chr7	107891157	107919738	+	14	2103	22622	79581	ENSG00000091140.13	ENST00000205402.9	DLD	DLD-201	Known	Known	None	0.30000001192092896	None	None	None	None
m54284U_191111_172039/162334300/ccs	PB_GM12878_R2	hg38_SIRV	chr15	94231594	94402825	+	19	3226	42320	441106	ENSG00000140563.14	ENCODEHT000441106	MCTP2	ENCODEHT000441106	Known	NIC	None	0.550000011920929	None	None	None	None
m54284U_191110_105540/54199900/ccs	PB_GM12878_R1	hg38_SIRV	chr1	40097247	40072713	-	9	2278	1270	4748	ENSG00000131238.17	ENST00000642050.1	PPT1	PPT1-219	Known	Known	None	0.15000000596046448	None	None	None	None
9a517699-edd9-4cdc-b217-aabdb38b6df2	ONT_GM12878_R2	hg38_SIRV	chr5	150401893	150401646	-	1	229	17186	429365	ENSG00000019582.14	ENCODEHT000429365	CD74	ENCODEHT000429365	Known	Genomic	None	0.15000000596046448	None	None	None	None
b91ea7b4-14b3-4a0f-9fea-a2c9444727c8	ONT_GM12878_R2	hg38_SIRV	chr4	177430877	177430776	-	1	374	14696	441070	ENSG00000038002.8	ENCODEHT000441070	AGA	ENCODEHT000441070	Known	Genomic	None	0.30000001192092896	None	None	None	None
m54284U_191110_105540/81527457/ccs	PB_GM12878_R1	hg38_SIRV	chr2	94873580	94876821	+	3	1033	6906	441096	ENSG00000163060.7	ENCODEHT000441096	TEKT4	ENCODEHT000441096	Known	ISM	Suffix	0.15000000596046448	None	None	None	None
3180efed-541d-4d5e-9c65-e10463639df8	ONT_GM12878_R2	hg38_SIRV	chr11	64319790	64321810	+	5	536	32136	441026	ENSG00000126432.13	ENCODEHT000441026	PRDX5	ENCODEHT000441026	Known	ISM	Suffix	0.20000000298023224	None	None	None	None
m54284U_191110_105540/121832139/ccs	PB_GM12878_R1	hg38_SIRV	chrX	72277220	72272610	-	7	878	56816	202345	ENSG00000198034.10	ENST00000316084.9	RPS4X	RPS4X-201	Known	Known	None	0.20000000298023224	None	None	None	None
m54284U_191110_105540/178719527/ccs	PB_GM12878_R1	hg38_SIRV	chr3	101574198	101593981	+	5	1785	10758	39623	ENSG00000081154.11	ENST00000265260.7	PCNP	PCNP-201	Known	Known	None	0.550000011920929	None	None	None	None
c1292848-ecce-475c-b712-c710616bd670	ONT_GM12878_R2	hg38_SIRV	chr14	105856033	105854242	-	4	1272	40123	139978	ENSG00000211899.10	ENST00000390559.6	IGHM	IGHM-201	Known	Known	None	0.6000000238418579	None	None	None	None
e0dca825-c34e-4cd8-9f2a-f3d2daa34983	ONT_GM12878_R1	hg38_SIRV	chr17	42998750	43002942	+	4	434	46700	164611	ENSG00000131469.14	ENST00000589913.6	RPL27	RPL27-206	Known	Known	None	0.6499999761581421	None	None	None	None
m54284U_191110_105540/45482281/ccs	PB_GM12878_R1	hg38_SIRV	chr15	94238261	94236406	-	1	1856	94336	441107	ENCODEHG000094336	ENCODEHT000441107	ENCODEHG000094336	ENCODEHT000441107	Antisense	Antisense	None	1.0	None	None	None	None
m54284U_191111_172039/23200858/ccs	PB_GM12878_R2	hg38_SIRV	chr19	32581184	32587416	+	6	572	50575	180640	ENSG00000105185.11	ENST00000590247.6	PDCD5	PDCD5-207	Known	Known	None	0.550000011920929	None	None	None	None
m54284U_191110_105540/122093608/ccs	PB_GM12878_R1	hg38_SIRV	chrX	72277218	72272610	-	7	876	56816	202345	ENSG00000198034.10	ENST00000316084.9	RPS4X	RPS4X-201	Known	Known	None	0.20000000298023224	None	None	None	None
m54284U_191110_105540/2425982/ccs	PB_GM12878_R1	hg38_SIRV	chr7	107891158	107919973	+	14	2337	22622	79581	ENSG00000091140.13	ENST00000205402.9	DLD	DLD-201	Known	Known	None	0.25	None	None	None	None
59d191da-c146-40c4-b153-09cc84ddec77	ONT_GM12878_R2	hg38_SIRV	chr16	89560938	89563061	+	5	677	44962	157695	ENSG00000167526.13	ENST00000393099.3	RPL13	RPL13-202	Known	Known	None	0.25	None	None	None	None
m54284U_191110_105540/54395146/ccs	PB_GM12878_R1	hg38_SIRV	chr1	40097241	40072713	-	9	2272	1270	4748	ENSG00000131238.17	ENST00000642050.1	PPT1	PPT1-219	Known	Known	None	0.15000000596046448	None	None	None	None
m54284U_191110_105540/16712902/ccs	PB_GM12878_R1	hg38_SIRV	chr4	177442412	177430777	-	9	1979	14696	441108	ENSG00000038002.8	ENCODEHT000441108	AGA	ENCODEHT000441108	Known	NIC	None	0.3499999940395355	None	None	None	None
e7b1d5f2-fce1-4d33-8947-af60fd872709	ONT_GM12878_R2	hg38_SIRV	chr11	64319792	64321810	+	5	534	32136	441026	ENSG00000126432.13	ENCODEHT000441026	PRDX5	ENCODEHT000441026	Known	ISM	Suffix	0.20000000298023224	None	None	None	None
m54284U_191110_105540/56756692/ccs	PB_GM12878_R1	hg38_SIRV	chr15	94238168	94236406	-	1	1856	94336	441107	ENCODEHG000094336	ENCODEHT000441107	ENCODEHG000094336	ENCODEHT000441107	Antisense	Antisense	None	1.0	None	None	None	None
6f32122d-67fa-476f-8248-5b848c83ebe3	ONT_GM12878_R2	hg38_SIRV	chr5	150412748	150401640	-	8	1058	17186	429812	ENSG00000019582.14	ENCODEHT000429812	CD74	ENCODEHT000429812	Known	NNC	None	0.15000000596046448	None	None	None	None
m54284U_191111_172039/6227845/ccs	PB_GM12878_R2	hg38_SIRV	chr3	101574198	101594429	+	5	2181	10758	39625	ENSG00000081154.11	ENST00000460231.5	PCNP	PCNP-202	Known	Known	None	0.3499999940395355	None	None	None	None
30e039d2-f900-4a33-bb91-755dc6d4afdd	ONT_GM12878_R2	hg38_SIRV	chr14	105856057	105854242	-	4	1302	40123	139978	ENSG00000211899.10	ENST00000390559.6	IGHM	IGHM-201	Known	Known	None	0.6000000238418579	None	None	None	None
m54284U_191110_105540/174261828/ccs	PB_GM12878_R1	hg38_SIRV	chr2	94873735	94876825	+	4	1025	6906	441109	ENSG00000163060.7	ENCODEHT000441109	TEKT4	ENCODEHT000441109	Known	ISM	Suffix	0.15000000596046448	None	None	None	None
m54284U_191110_105540/60491920/ccs	PB_GM12878_R1	hg38_SIRV	chr15	94238168	94236406	-	1	1856	94336	441107	ENCODEHG000094336	ENCODEHT000441107	ENCODEHG000094336	ENCODEHT000441107	Antisense	Antisense	None	1.0	None	None	None	None
m54284U_191110_105540/122094319/ccs	PB_GM12878_R1	hg38_SIRV	chrX	72277218	72272610	-	7	876	56816	202345	ENSG00000198034.10	ENST00000316084.9	RPS4X	RPS4X-201	Known	Known	None	0.20000000298023224	None	None	None	None
5d14de52-5f78-4f66-861c-3c88e86066d3	ONT_GM12878_R1	hg38_SIRV	chr17	42998657	43002958	+	4	418	46700	437575	ENSG00000131469.14	ENCODEHT000437575	RPL27	ENCODEHT000437575	Known	ISM	Suffix	0.4000000059604645	None	None	None	None
m54284U_191111_172039/48301481/ccs	PB_GM12878_R2	hg38_SIRV	chr19	32581184	32587416	+	3	2639	50575	441110	ENSG00000105185.11	ENCODEHT000441110	PDCD5	ENCODEHT000441110	Known	ISM	Prefix	0.550000011920929	None	None	None	None
m54284U_191110_105540/105186140/ccs	PB_GM12878_R1	hg38_SIRV	chr15	94238168	94236406	-	1	1854	94336	441107	ENCODEHG000094336	ENCODEHT000441107	ENCODEHG000094336	ENCODEHT000441107	Antisense	Antisense	None	1.0	None	None	None	None
m54284U_191111_172039/125698579/ccs	PB_GM12878_R2	hg38_SIRV	chr7	107891158	107919642	+	14	2000	22622	79581	ENSG00000091140.13	ENST00000205402.9	DLD	DLD-201	Known	Known	None	0.4000000059604645	None	None	None	None
m54284U_191110_105540/54397395/ccs	PB_GM12878_R1	hg38_SIRV	chr1	40097249	40072713	-	9	2274	1270	4748	ENSG00000131238.17	ENST00000642050.1	PPT1	PPT1-219	Known	Known	None	0.15000000596046448	None	None	None	None
m54284U_191110_105540/23200718/ccs	PB_GM12878_R1	hg38_SIRV	chr4	177442377	177430777	-	9	1974	14696	53562	ENSG00000038002.8	ENST00000264595.6	AGA	AGA-201	Known	Known	None	0.3499999940395355	None	None	None	None
e89954d7-06a8-41e2-8d7d-b07ca72f82a5	ONT_GM12878_R2	hg38_SIRV	chr16	89560938	89563067	+	5	677	44962	157695	ENSG00000167526.13	ENST00000393099.3	RPL13	RPL13-202	Known	Known	None	0.10000000149011612	None	None	None	None
996c8b75-2172-43da-a1e1-3e6dff484ec3	ONT_GM12878_R1	hg38_SIRV	chr11	64319796	64321808	+	5	528	32136	441026	ENSG00000126432.13	ENCODEHT000441026	PRDX5	ENCODEHT000441026	Known	ISM	Suffix	0.20000000298023224	None	None	None	None
m54284U_191110_105540/122225101/ccs	PB_GM12878_R1	hg38_SIRV	chrX	72277212	72272610	-	7	870	56816	202345	ENSG00000198034.10	ENST00000316084.9	RPS4X	RPS4X-201	Known	Known	None	0.20000000298023224	None	None	None	None
m54284U_191110_105540/114362783/ccs	PB_GM12878_R1	hg38_SIRV	chr15	94238168	94236406	-	1	1854	94336	441107	ENCODEHG000094336	ENCODEHT000441107	ENCODEHG000094336	ENCODEHT000441107	Antisense	Antisense	None	1.0	None	None	None	None
0ce5b1e7-be91-4f21-9a54-5021fc6527f6	ONT_GM12878_R2	hg38_SIRV	chr5	150412740	150401641	-	8	1289	17186	61323	ENSG00000019582.14	ENST00000353334.10	CD74	CD74-202	Known	Known	None	0.15000000596046448	None	None	None	None
m54284U_191110_105540/123209497/ccs	PB_GM12878_R1	hg38_SIRV	chr15	94237915	94236406	-	1	1601	94336	441107	ENCODEHG000094336	ENCODEHT000441107	ENCODEHG000094336	ENCODEHT000441107	Antisense	Antisense	None	1.0	None	None	None	None
m54284U_191110_105540/1900699/ccs	PB_GM12878_R1	hg38_SIRV	chr14	105864133	105854246	-	5	1665	40123	439534	ENSG00000211899.10	ENCODEHT000439534	IGHM	ENCODEHT000439534	Known	ISM	Both	0.550000011920929	None	None	None	None
m54284U_191111_172039/36767924/ccs	PB_GM12878_R2	hg38_SIRV	chr3	101574198	101594435	+	5	2237	10758	39623	ENSG00000081154.11	ENST00000265260.7	PCNP	PCNP-201	Known	Known	None	0.25	None	None	None	None
m54284U_191110_105540/62390774/ccs	PB_GM12878_R1	hg38_SIRV	chr4	177442392	177430777	-	9	1989	14696	53562	ENSG00000038002.8	ENST00000264595.6	AGA	AGA-201	Known	Known	None	0.3499999940395355	None	None	None	None
32c4a8c1-6fe7-4751-9ad2-a62714163ae7	ONT_GM12878_R1	hg38_SIRV	chr17	42998750	43002952	+	4	444	46700	164611	ENSG00000131469.14	ENST00000589913.6	RPL27	RPL27-206	Known	Known	None	0.4000000059604645	None	None	None	None
m54284U_191110_105540/122225458/ccs	PB_GM12878_R1	hg38_SIRV	chrX	72277218	72272610	-	7	876	56816	202345	ENSG00000198034.10	ENST00000316084.9	RPS4X	RPS4X-201	Known	Known	None	0.20000000298023224	None	None	None	None
m54284U_191110_105540/144835782/ccs	PB_GM12878_R1	hg38_SIRV	chr15	94237011	94236406	-	1	699	94336	441107	ENCODEHG000094336	ENCODEHT000441107	ENCODEHG000094336	ENCODEHT000441107	Antisense	Antisense	None	1.0	None	None	None	None
m54284U_191111_172039/134941162/ccs	PB_GM12878_R2	hg38_SIRV	chr7	107891158	107919741	+	14	2105	22622	79581	ENSG00000091140.13	ENST00000205402.9	DLD	DLD-201	Known	Known	None	0.20000000298023224	None	None	None	None
m54284U_191110_105540/151322750/ccs	PB_GM12878_R1	hg38_SIRV	chr2	94873769	94876774	+	3	797	6906	441096	ENSG00000163060.7	ENCODEHT000441096	TEKT4	ENCODEHT000441096	Known	ISM	Suffix	0.10000000149011612	None	None	None	None
m54284U_191111_172039/76613639/ccs	PB_GM12878_R2	hg38_SIRV	chr19	32581184	32587416	+	6	572	50575	180640	ENSG00000105185.11	ENST00000590247.6	PDCD5	PDCD5-207	Known	Known	None	0.550000011920929	None	None	None	None
m54284U_191110_105540/55117574/ccs	PB_GM12878_R1	hg38_SIRV	chr1	40097243	40072713	-	9	2274	1270	4748	ENSG00000131238.17	ENST00000642050.1	PPT1	PPT1-219	Known	Known	None	0.15000000596046448	None	None	None	None
9020bed2-3e9a-4167-9958-a1e8f4993c8f	ONT_GM12878_R2	hg38_SIRV	chr16	89560938	89563061	+	5	677	44962	157695	ENSG00000167526.13	ENST00000393099.3	RPL13	RPL13-202	Known	Known	None	0.25	None	None	None	None
m54284U_191110_105540/156369653/ccs	PB_GM12878_R1	hg38_SIRV	chr15	94238366	94236406	-	1	2054	94336	441107	ENCODEHG000094336	ENCODEHT000441107	ENCODEHG000094336	ENCODEHT000441107	Antisense	Antisense	None	1.0	None	None	None	None
6abcd897-7819-459c-a6f0-41ef78f2f093	ONT_GM12878_R2	hg38_SIRV	chr2	95018382	95053976	+	5	1069	6918	441111	ENSG00000172005.10	ENCODEHT000441111	MAL	ENCODEHT000441111	Known	NNC	None	0.3499999940395355	None	None	None	None
519fe6e5-8ef7-4b65-99c5-443b28b041a4	ONT_GM12878_R1	hg38_SIRV	chr11	64319797	64321812	+	5	531	32136	441026	ENSG00000126432.13	ENCODEHT000441026	PRDX5	ENCODEHT000441026	Known	ISM	Suffix	0.15000000596046448	None	None	None	None
m54284U_191110_105540/158532370/ccs	PB_GM12878_R1	hg38_SIRV	chr15	94237874	94236406	-	1	1562	94336	441107	ENCODEHG000094336	ENCODEHT000441107	ENCODEHG000094336	ENCODEHT000441107	Antisense	Antisense	None	1.0	None	None	None	None
m54284U_191110_105540/122358420/ccs	PB_GM12878_R1	hg38_SIRV	chrX	72277218	72272610	-	7	876	56816	202345	ENSG00000198034.10	ENST00000316084.9	RPS4X	RPS4X-201	Known	Known	None	0.20000000298023224	None	None	None	None
m54284U_191110_105540/67504031/ccs	PB_GM12878_R1	hg38_SIRV	chr4	177442392	177430777	-	9	1989	14696	53562	ENSG00000038002.8	ENST00000264595.6	AGA	AGA-201	Known	Known	None	0.3499999940395355	None	None	None	None
6b211156-e477-4ec6-8aa6-adb572ef6cd3	ONT_GM12878_R2	hg38_SIRV	chr5	150407418	150401652	-	7	1144	17186	429335	ENSG00000019582.14	ENCODEHT000429335	CD74	ENCODEHT000429335	Known	ISM	Suffix	0.15000000596046448	None	None	None	None
m54284U_191110_105540/100796353/ccs	PB_GM12878_R1	hg38_SIRV	chr14	105864230	105854247	-	5	1485	40123	439505	ENSG00000211899.10	ENCODEHT000439505	IGHM	ENCODEHT000439505	Known	ISM	Prefix	0.550000011920929	None	None	None	None
m54284U_191110_105540/168427554/ccs	PB_GM12878_R1	hg38_SIRV	chr15	94236635	94236406	-	1	323	94336	441107	ENCODEHG000094336	ENCODEHT000441107	ENCODEHG000094336	ENCODEHT000441107	Antisense	Antisense	None	1.0	None	None	None	None
m54284U_191111_172039/38667245/ccs	PB_GM12878_R2	hg38_SIRV	chr3	101574198	101594434	+	5	2238	10758	39623	ENSG00000081154.11	ENST00000265260.7	PCNP	PCNP-201	Known	Known	None	0.20000000298023224	None	None	None	None
247a5787-54b5-4615-bfe2-c87120d56666	ONT_GM12878_R2	hg38_SIRV	chr19	32581186	32587422	+	6	576	50575	180640	ENSG00000105185.11	ENST00000590247.6	PDCD5	PDCD5-207	Known	Known	None	0.30000001192092896	None	None	None	None
m54284U_191111_172039/83623949/ccs	PB_GM12878_R2	hg38_SIRV	chr7	107891159	107919962	+	14	2325	22622	79581	ENSG00000091140.13	ENST00000205402.9	DLD	DLD-201	Known	Known	None	0.25	None	None	None	None
c0f75f0a-e53e-49a5-8a24-c6dd1ee0a936	ONT_GM12878_R1	hg38_SIRV	chr17	42998750	43002925	+	4	417	46700	164611	ENSG00000131469.14	ENST00000589913.6	RPL27	RPL27-206	Known	Known	None	0.3499999940395355	None	None	None	None
m54284U_191111_172039/10356377/ccs	PB_GM12878_R2	hg38_SIRV	chr15	94238168	94236406	-	1	1856	94336	441107	ENCODEHG000094336	ENCODEHT000441107	ENCODEHG000094336	ENCODEHT000441107	Antisense	Antisense	None	1.0	None	None	None	None
m54284U_191110_105540/55968366/ccs	PB_GM12878_R1	hg38_SIRV	chr1	40097247	40072713	-	9	2278	1270	4748	ENSG00000131238.17	ENST00000642050.1	PPT1	PPT1-219	Known	Known	None	0.15000000596046448	None	None	None	None
m54284U_191110_105540/122881222/ccs	PB_GM12878_R1	hg38_SIRV	chrX	72277218	72272610	-	7	876	56816	202345	ENSG00000198034.10	ENST00000316084.9	RPS4X	RPS4X-201	Known	Known	None	0.20000000298023224	None	None	None	None
7bfd277a-a07b-4615-9cd6-d514fc77fde5	ONT_GM12878_R2	hg38_SIRV	chr11	64319799	64321812	+	5	529	32136	441026	ENSG00000126432.13	ENCODEHT000441026	PRDX5	ENCODEHT000441026	Known	ISM	Suffix	0.15000000596046448	None	None	None	None
m54284U_191110_105540/68944611/ccs	PB_GM12878_R1	hg38_SIRV	chr4	177442443	177430777	-	9	2040	14696	53562	ENSG00000038002.8	ENST00000264595.6	AGA	AGA-201	Known	Known	None	0.3499999940395355	None	None	None	None
4d2cf45b-aead-4520-830b-63de26228b05	ONT_GM12878_R1	hg38_SIRV	chr2	95025975	95024886	-	1	1090	6917	441112	ENSG00000233850.1	ENCODEHT000441112	AC103563.7	ENCODEHT000441112	Known	Genomic	None	0.05000000074505806	None	None	None	None
m54284U_191111_172039/24117523/ccs	PB_GM12878_R2	hg38_SIRV	chr15	94238168	94236406	-	1	1856	94336	441107	ENCODEHG000094336	ENCODEHT000441107	ENCODEHG000094336	ENCODEHT000441107	Antisense	Antisense	None	1.0	None	None	None	None
d24757ff-b5ca-4a1a-b9ac-8f69c5c51c0e	ONT_GM12878_R2	hg38_SIRV	chr16	89560938	89563069	+	5	691	44962	157695	ENSG00000167526.13	ENST00000393099.3	RPL13	RPL13-202	Known	Known	None	0.10000000149011612	None	None	None	None
7ac3d8db-2f31-420c-b4ca-ca016303e37b	ONT_GM12878_R2	hg38_SIRV	chr5	150412742	150401641	-	8	1291	17186	61323	ENSG00000019582.14	ENST00000353334.10	CD74	CD74-202	Known	Known	None	0.15000000596046448	None	None	None	None
m54284U_191111_172039/48302858/ccs	PB_GM12878_R2	hg38_SIRV	chr15	94237915	94236406	-	1	1603	94336	441107	ENCODEHG000094336	ENCODEHT000441107	ENCODEHG000094336	ENCODEHT000441107	Antisense	Antisense	None	1.0	None	None	None	None
m54284U_191111_172039/41355328/ccs	PB_GM12878_R2	hg38_SIRV	chr19	32581187	32587416	+	6	569	50575	180640	ENSG00000105185.11	ENST00000590247.6	PDCD5	PDCD5-207	Known	Known	None	0.550000011920929	None	None	None	None
m54284U_191111_172039/78644092/ccs	PB_GM12878_R2	hg38_SIRV	chr14	105864246	105854247	-	5	1501	40123	439505	ENSG00000211899.10	ENCODEHT000439505	IGHM	ENCODEHT000439505	Known	ISM	Prefix	0.550000011920929	None	None	None	None
m54284U_191110_105540/122882062/ccs	PB_GM12878_R1	hg38_SIRV	chrX	72277218	72272610	-	7	876	56816	202345	ENSG00000198034.10	ENST00000316084.9	RPS4X	RPS4X-201	Known	Known	None	0.20000000298023224	None	None	None	None
cec202f0-f446-45b3-a62d-a94bd3e3498d	ONT_GM12878_R1	hg38_SIRV	chr14	106211460	105854243	-	5	1576	40123	441113	ENSG00000211899.10	ENCODEHT000441113	IGHM	ENCODEHT000441113	Known	NIC	None	0.550000011920929	None	None	None	None
m54284U_191111_172039/145360026/ccs	PB_GM12878_R2	hg38_SIRV	chr7	107891159	107919742	+	14	2105	22622	79581	ENSG00000091140.13	ENST00000205402.9	DLD	DLD-201	Known	Known	None	0.20000000298023224	None	None	None	None
m54284U_191111_172039/61278433/ccs	PB_GM12878_R2	hg38_SIRV	chr15	94237871	94236406	-	1	1559	94336	441107	ENCODEHG000094336	ENCODEHT000441107	ENCODEHG000094336	ENCODEHT000441107	Antisense	Antisense	None	1.0	None	None	None	None
m54284U_191111_172039/41222563/ccs	PB_GM12878_R2	hg38_SIRV	chr3	101574198	101593018	+	3	532	10758	39628	ENSG00000081154.11	ENST00000486406.5	PCNP	PCNP-206	Known	Known	None	0.3499999940395355	None	None	None	None
m54284U_191110_105540/75499895/ccs	PB_GM12878_R1	hg38_SIRV	chr4	177442407	177430777	-	9	2004	14696	53562	ENSG00000038002.8	ENST00000264595.6	AGA	AGA-201	Known	Known	None	0.3499999940395355	None	None	None	None
339b7eae-3520-42ab-a433-f6ba602233aa	ONT_GM12878_R1	hg38_SIRV	chr17	42998697	43002781	+	3	361	46700	437710	ENSG00000131469.14	ENCODEHT000437710	RPL27	ENCODEHT000437710	Known	ISM	Both	0.25	None	None	None	None
m54284U_191110_105540/56492340/ccs	PB_GM12878_R1	hg38_SIRV	chr1	40097249	40072713	-	9	2280	1270	4748	ENSG00000131238.17	ENST00000642050.1	PPT1	PPT1-219	Known	Known	None	0.15000000596046448	None	None	None	None
2afca565-6e9a-4e76-a2d0-b4d7ad941167	ONT_GM12878_R2	hg38_SIRV	chr11	64319802	64321811	+	5	525	32136	441026	ENSG00000126432.13	ENCODEHT000441026	PRDX5	ENCODEHT000441026	Known	ISM	Suffix	0.20000000298023224	None	None	None	None
da437d79-e7e3-433a-b0ab-3eb003545fef	ONT_GM12878_R2	hg38_SIRV	chr14	105854736	105854249	-	1	448	40123	439465	ENSG00000211899.10	ENCODEHT000439465	IGHM	ENCODEHT000439465	Known	ISM	None	0.550000011920929	None	None	None	None
m54284U_191111_172039/61540482/ccs	PB_GM12878_R2	hg38_SIRV	chr15	94238168	94236406	-	1	1854	94336	441107	ENCODEHG000094336	ENCODEHT000441107	ENCODEHG000094336	ENCODEHT000441107	Antisense	Antisense	None	1.0	None	None	None	None
m54284U_191110_105540/122882518/ccs	PB_GM12878_R1	hg38_SIRV	chrX	72277218	72272610	-	7	876	56816	202345	ENSG00000198034.10	ENST00000316084.9	RPS4X	RPS4X-201	Known	Known	None	0.20000000298023224	None	None	None	None
m54284U_191110_105540/24118173/ccs	PB_GM12878_R1	hg38_SIRV	chr2	95025669	95053585	+	4	716	6918	24235	ENSG00000172005.10	ENST00000309988.8	MAL	MAL-201	Known	Known	None	0.5	None	None	None	None
a194d4a4-f69c-4a11-83ff-93fbd41b1ef6	ONT_GM12878_R2	hg38_SIRV	chr16	89560938	89563067	+	5	683	44962	157695	ENSG00000167526.13	ENST00000393099.3	RPL13	RPL13-202	Known	Known	None	0.10000000149011612	None	None	None	None
m54284U_191111_172039/86444017/ccs	PB_GM12878_R2	hg38_SIRV	chr15	94237876	94236406	-	1	1564	94336	441107	ENCODEHG000094336	ENCODEHT000441107	ENCODEHG000094336	ENCODEHT000441107	Antisense	Antisense	None	1.0	None	None	None	None
m54284U_191111_172039/83165888/ccs	PB_GM12878_R2	hg38_SIRV	chr19	32581188	32587416	+	6	568	50575	180640	ENSG00000105185.11	ENST00000590247.6	PDCD5	PDCD5-207	Known	Known	None	0.550000011920929	None	None	None	None
m54284U_191110_105540/75695730/ccs	PB_GM12878_R1	hg38_SIRV	chr4	177442446	177430777	-	9	2043	14696	53562	ENSG00000038002.8	ENST00000264595.6	AGA	AGA-201	Known	Known	None	0.3499999940395355	None	None	None	None
10dec083-1365-4510-966d-58fbba50817a	ONT_GM12878_R2	hg38_SIRV	chr5	150405210	150401646	-	4	859	17186	429358	ENSG00000019582.14	ENCODEHT000429358	CD74	ENCODEHT000429358	Known	ISM	Suffix	0.15000000596046448	None	None	None	None
m54284U_191111_172039/148507441/ccs	PB_GM12878_R2	hg38_SIRV	chr7	107891159	107919740	+	14	2103	22622	79581	ENSG00000091140.13	ENST00000205402.9	DLD	DLD-201	Known	Known	None	0.20000000298023224	None	None	None	None
m54284U_191111_172039/117900559/ccs	PB_GM12878_R2	hg38_SIRV	chr15	94238168	94236406	-	1	1856	94336	441107	ENCODEHG000094336	ENCODEHT000441107	ENCODEHG000094336	ENCODEHT000441107	Antisense	Antisense	None	1.0	None	None	None	None
m54284U_191110_105540/122945595/ccs	PB_GM12878_R1	hg38_SIRV	chrX	72277218	72272610	-	7	876	56816	202345	ENSG00000198034.10	ENST00000316084.9	RPS4X	RPS4X-201	Known	Known	None	0.20000000298023224	None	None	None	None
995d5a72-820a-4c89-9246-bb2ba9b710e5	ONT_GM12878_R2	hg38_SIRV	chr11	64319808	64321816	+	4	497	32136	441052	ENSG00000126432.13	ENCODEHT000441052	PRDX5	ENCODEHT000441052	Known	ISM	Suffix	0.15000000596046448	None	None	None	None
m54284U_191110_105540/57739265/ccs	PB_GM12878_R1	hg38_SIRV	chr1	40097247	40072713	-	9	2278	1270	4748	ENSG00000131238.17	ENST00000642050.1	PPT1	PPT1-219	Known	Known	None	0.15000000596046448	None	None	None	None
217e7674-f05b-4d3a-9603-7a6e94505d8b	ONT_GM12878_R1	hg38_SIRV	chr17	42998750	43002927	+	4	419	46700	164611	ENSG00000131469.14	ENST00000589913.6	RPL27	RPL27-206	Known	Known	None	0.4000000059604645	None	None	None	None
m54284U_191111_172039/54659836/ccs	PB_GM12878_R2	hg38_SIRV	chr3	101574198	101594429	+	5	2233	10758	39623	ENSG00000081154.11	ENST00000265260.7	PCNP	PCNP-201	Known	Known	None	0.3499999940395355	None	None	None	None
3b4896c3-a116-4c94-a991-39d198e2bb28	ONT_GM12878_R2	hg38_SIRV	chr14	105856168	105854243	-	4	1421	40123	139978	ENSG00000211899.10	ENST00000390559.6	IGHM	IGHM-201	Known	Known	None	0.550000011920929	None	None	None	None
m54284U_191111_172039/143133468/ccs	PB_GM12878_R2	hg38_SIRV	chr15	94238168	94236406	-	1	1854	94336	441107	ENCODEHG000094336	ENCODEHT000441107	ENCODEHG000094336	ENCODEHT000441107	Antisense	Antisense	None	1.0	None	None	None	None
m54284U_191111_172039/177013628/ccs	PB_GM12878_R2	hg38_SIRV	chr7	107891159	107919964	+	14	2327	22622	79581	ENSG00000091140.13	ENST00000205402.9	DLD	DLD-201	Known	Known	None	0.25	None	None	None	None
m54284U_191111_172039/144902097/ccs	PB_GM12878_R2	hg38_SIRV	chr15	94238859	94236406	-	1	2547	94336	441107	ENCODEHG000094336	ENCODEHT000441107	ENCODEHG000094336	ENCODEHT000441107	Antisense	Antisense	None	1.0	None	None	None	None
m54284U_191110_105540/122946231/ccs	PB_GM12878_R1	hg38_SIRV	chrX	72277218	72272610	-	7	876	56816	202345	ENSG00000198034.10	ENST00000316084.9	RPS4X	RPS4X-201	Known	Known	None	0.20000000298023224	None	None	None	None
m54284U_191110_105540/32768063/ccs	PB_GM12878_R1	hg38_SIRV	chr2	95025677	95053990	+	4	1113	6918	24235	ENSG00000172005.10	ENST00000309988.8	MAL	MAL-201	Known	Known	None	0.20000000298023224	None	None	None	None
m54284U_191111_172039/121898638/ccs	PB_GM12878_R2	hg38_SIRV	chr19	32581188	32587416	+	6	568	50575	180640	ENSG00000105185.11	ENST00000590247.6	PDCD5	PDCD5-207	Known	Known	None	0.550000011920929	None	None	None	None
m54284U_191110_105540/81726157/ccs	PB_GM12878_R1	hg38_SIRV	chr4	177442377	177430777	-	9	1974	14696	53562	ENSG00000038002.8	ENST00000264595.6	AGA	AGA-201	Known	Known	None	0.3499999940395355	None	None	None	None
5624b83e-02b5-4154-8261-536538ef3a97	ONT_GM12878_R2	hg38_SIRV	chr5	150412742	150401641	-	8	1291	17186	61323	ENSG00000019582.14	ENST00000353334.10	CD74	CD74-202	Known	Known	None	0.15000000596046448	None	None	None	None
744815f9-3df2-4603-bf56-485cff0a03fb	ONT_GM12878_R2	hg38_SIRV	chr16	89560938	89563061	+	5	677	44962	157695	ENSG00000167526.13	ENST00000393099.3	RPL13	RPL13-202	Known	Known	None	0.25	None	None	None	None
d56635f0-f770-4aae-808b-00a70dbf96b8	ONT_GM12878_R1	hg38_SIRV	chr11	64319808	64321811	+	5	519	32136	441026	ENSG00000126432.13	ENCODEHT000441026	PRDX5	ENCODEHT000441026	Known	ISM	Suffix	0.20000000298023224	None	None	None	None
m54284U_191110_105540/57739297/ccs	PB_GM12878_R1	hg38_SIRV	chr1	40097247	40072713	-	9	2278	1270	4748	ENSG00000131238.17	ENST00000642050.1	PPT1	PPT1-219	Known	Known	None	0.15000000596046448	None	None	None	None
09f41a44-f511-490b-abef-25874349d830	ONT_GM12878_R2	hg38_SIRV	chr14	105855953	105854243	-	4	1191	40123	139978	ENSG00000211899.10	ENST00000390559.6	IGHM	IGHM-201	Known	Known	None	0.550000011920929	None	None	None	None
1c0a4b09-1e8b-4705-83a5-59e9002f6e32	ONT_GM12878_R1	hg38_SIRV	chr17	42998750	43002954	+	4	446	46700	164611	ENSG00000131469.14	ENST00000589913.6	RPL27	RPL27-206	Known	Known	None	0.30000001192092896	None	None	None	None
m54284U_191110_105540/122946918/ccs	PB_GM12878_R1	hg38_SIRV	chrX	72277218	72272610	-	7	876	56816	202345	ENSG00000198034.10	ENST00000316084.9	RPS4X	RPS4X-201	Known	Known	None	0.20000000298023224	None	None	None	None
m54284U_191111_172039/63046322/ccs	PB_GM12878_R2	hg38_SIRV	chr3	101574198	101594435	+	5	2239	10758	39623	ENSG00000081154.11	ENST00000265260.7	PCNP	PCNP-201	Known	Known	None	0.25	None	None	None	None
m54284U_191110_105540/117574480/ccs	PB_GM12878_R1	hg38_SIRV	chr15	94236952	94239008	+	1	2057	42320	441114	ENSG00000140563.14	ENCODEHT000441114	MCTP2	ENCODEHT000441114	Known	Genomic	None	0.949999988079071	None	None	None	None
m54284U_191110_105540/5767348/ccs	PB_GM12878_R1	hg38_SIRV	chr7	107891160	107919962	+	14	2324	22622	79581	ENSG00000091140.13	ENST00000205402.9	DLD	DLD-201	Known	Known	None	0.25	None	None	None	None
m54284U_191111_172039/165939894/ccs	PB_GM12878_R2	hg38_SIRV	chr19	32581188	32587416	+	6	568	50575	180640	ENSG00000105185.11	ENST00000590247.6	PDCD5	PDCD5-207	Known	Known	None	0.550000011920929	None	None	None	None
01ba2df3-477e-468b-8f68-273a2fd67c22	ONT_GM12878_R2	hg38_SIRV	chr11	64319808	64321810	+	5	512	32136	441026	ENSG00000126432.13	ENCODEHT000441026	PRDX5	ENCODEHT000441026	Known	ISM	Suffix	0.20000000298023224	None	None	None	None
m54284U_191110_105540/83952012/ccs	PB_GM12878_R1	hg38_SIRV	chr4	177442411	177430777	-	9	2008	14696	53562	ENSG00000038002.8	ENST00000264595.6	AGA	AGA-201	Known	Known	None	0.3499999940395355	None	None	None	None
a3cc0bea-f869-4149-8523-78cc3b7e0794	ONT_GM12878_R1	hg38_SIRV	chr2	95025688	95053987	+	4	1099	6918	24235	ENSG00000172005.10	ENST00000309988.8	MAL	MAL-201	Known	Known	None	0.20000000298023224	None	None	None	None
9e6e661e-55b0-48df-ba6c-fec1c5c04e9e	ONT_GM12878_R2	hg38_SIRV	chr5	150412717	150401641	-	8	1266	17186	61323	ENSG00000019582.14	ENST00000353334.10	CD74	CD74-202	Known	Known	None	0.15000000596046448	None	None	None	None
m54284U_191110_105540/1900935/ccs	PB_GM12878_R1	hg38_SIRV	chr15	94237483	94239008	+	1	1526	42320	441114	ENSG00000140563.14	ENCODEHT000441114	MCTP2	ENCODEHT000441114	Known	Genomic	None	0.949999988079071	None	None	None	None
m54284U_191110_105540/123012685/ccs	PB_GM12878_R1	hg38_SIRV	chrX	72277218	72272610	-	7	876	56816	202345	ENSG00000198034.10	ENST00000316084.9	RPS4X	RPS4X-201	Known	Known	None	0.20000000298023224	None	None	None	None
9ef22ae6-b59b-4a26-a93c-c96b9b5c412b	ONT_GM12878_R2	hg38_SIRV	chr16	89560890	89562364	+	4	472	44962	433577	ENSG00000167526.13	ENCODEHT000433577	RPL13	ENCODEHT000433577	Known	ISM	Both	0.15000000596046448	None	None	None	None
m54284U_191110_105540/58196696/ccs	PB_GM12878_R1	hg38_SIRV	chr1	40097247	40072713	-	9	2278	1270	4748	ENSG00000131238.17	ENST00000642050.1	PPT1	PPT1-219	Known	Known	None	0.15000000596046448	None	None	None	None
m54284U_191110_105540/24119960/ccs	PB_GM12878_R1	hg38_SIRV	chr14	106269142	105854240	-	6	1974	40123	440133	ENSG00000211899.10	ENCODEHT000440133	IGHM	ENCODEHT000440133	Known	ISM	Prefix	0.550000011920929	None	None	None	None
40570334-9920-48f0-af40-0fc6f995b081	ONT_GM12878_R1	hg38_SIRV	chr17	42998750	43002952	+	4	444	46700	164611	ENSG00000131469.14	ENST00000589913.6	RPL27	RPL27-206	Known	Known	None	0.4000000059604645	None	None	None	None
m54284U_191110_105540/32505968/ccs	PB_GM12878_R1	hg38_SIRV	chr7	107891160	107919738	+	14	2100	22622	79581	ENSG00000091140.13	ENST00000205402.9	DLD	DLD-201	Known	Known	None	0.30000001192092896	None	None	None	None
9f860bf8-fbd6-46d1-8478-f30d313446fc	ONT_GM12878_R2	hg38_SIRV	chr11	64319812	64321827	+	4	506	32136	441044	ENSG00000126432.13	ENCODEHT000441044	PRDX5	ENCODEHT000441044	Known	ISM	Suffix	0.20000000298023224	None	None	None	None
m54284U_191111_172039/70648122/ccs	PB_GM12878_R2	hg38_SIRV	chr3	101574198	101594434	+	5	2236	10758	39623	ENSG00000081154.11	ENST00000265260.7	PCNP	PCNP-201	Known	Known	None	0.20000000298023224	None	None	None	None
08a47d82-0ec2-4b9f-9e9a-671f9ebb4b1e	ONT_GM12878_R1	hg38_SIRV	chr19	32581188	32587425	+	6	577	50575	180640	ENSG00000105185.11	ENST00000590247.6	PDCD5	PDCD5-207	Known	Known	None	0.20000000298023224	None	None	None	None
m54284U_191110_105540/123013325/ccs	PB_GM12878_R1	hg38_SIRV	chrX	72277218	72272610	-	7	876	56816	202345	ENSG00000198034.10	ENST00000316084.9	RPS4X	RPS4X-201	Known	Known	None	0.20000000298023224	None	None	None	None
m54284U_191110_105540/86573729/ccs	PB_GM12878_R1	hg38_SIRV	chr4	177442385	177430777	-	9	1982	14696	53562	ENSG00000038002.8	ENST00000264595.6	AGA	AGA-201	Known	Known	None	0.3499999940395355	None	None	None	None
m54284U_191111_172039/160893075/ccs	PB_GM12878_R2	hg38_SIRV	chr15	94240588	94238727	-	1	1861	94337	441115	ENCODEHG000094337	ENCODEHT000441115	ENCODEHG000094337	ENCODEHT000441115	Antisense	Antisense	None	0.20000000298023224	None	None	None	None
m54284U_191111_172039/161678864/ccs	PB_GM12878_R2	hg38_SIRV	chr2	95025694	95053988	+	4	1094	6918	24235	ENSG00000172005.10	ENST00000309988.8	MAL	MAL-201	Known	Known	None	0.20000000298023224	None	None	None	None
8f106fce-7873-463b-8e9c-e36196a9a097	ONT_GM12878_R2	hg38_SIRV	chr5	150412739	150401641	-	8	1288	17186	61323	ENSG00000019582.14	ENST00000353334.10	CD74	CD74-202	Known	Known	None	0.15000000596046448	None	None	None	None
m54284U_191110_105540/58917727/ccs	PB_GM12878_R1	hg38_SIRV	chr1	40097252	40072713	-	9	2283	1270	4748	ENSG00000131238.17	ENST00000642050.1	PPT1	PPT1-219	Known	Known	None	0.15000000596046448	None	None	None	None
m54284U_191110_105540/123142408/ccs	PB_GM12878_R1	hg38_SIRV	chrX	72277218	72272610	-	7	876	56816	202345	ENSG00000198034.10	ENST00000316084.9	RPS4X	RPS4X-201	Known	Known	None	0.20000000298023224	None	None	None	None
96264f28-f82d-4228-9592-fc0ad16daa62	ONT_GM12878_R1	hg38_SIRV	chr17	42998750	43002953	+	4	445	46700	164611	ENSG00000131469.14	ENST00000589913.6	RPL27	RPL27-206	Known	Known	None	0.3499999940395355	None	None	None	None
m54284U_191111_172039/55052083/ccs	PB_GM12878_R2	hg38_SIRV	chr15	94240588	94239230	-	1	1640	94337	441115	ENCODEHG000094337	ENCODEHT000441115	ENCODEHG000094337	ENCODEHT000441115	Antisense	Antisense	None	0.3499999940395355	None	None	None	None
m54284U_191110_105540/27000953/ccs	PB_GM12878_R1	hg38_SIRV	chr14	105856046	105854253	-	3	977	40123	439461	ENSG00000211899.10	ENCODEHT000439461	IGHM	ENCODEHT000439461	Known	ISM	Both	0.550000011920929	None	None	None	None
c9368e3a-ee38-48d3-97e1-551cc40e402a	ONT_GM12878_R2	hg38_SIRV	chr16	89560938	89563068	+	5	684	44962	157695	ENSG00000167526.13	ENST00000393099.3	RPL13	RPL13-202	Known	Known	None	0.10000000149011612	None	None	None	None
m54284U_191110_105540/37552432/ccs	PB_GM12878_R1	hg38_SIRV	chr7	107891160	107919964	+	14	2326	22622	79581	ENSG00000091140.13	ENST00000205402.9	DLD	DLD-201	Known	Known	None	0.25	None	None	None	None
15ff8aad-88b3-4ef8-9dbe-db9fbc947192	ONT_GM12878_R2	hg38_SIRV	chr11	64319817	64321808	+	5	507	32136	441026	ENSG00000126432.13	ENCODEHT000441026	PRDX5	ENCODEHT000441026	Known	ISM	Suffix	0.20000000298023224	None	None	None	None
4844e99f-7f36-443a-a785-99fbc253b944	ONT_GM12878_R1	hg38_SIRV	chr19	32581188	32587389	+	6	528	50575	180640	ENSG00000105185.11	ENST00000590247.6	PDCD5	PDCD5-207	Known	Known	None	0.5	None	None	None	None
m54284U_191110_105540/34997752/ccs	PB_GM12878_R1	hg38_SIRV	chr15	94239856	94239252	-	1	886	94337	441115	ENCODEHG000094337	ENCODEHT000441115	ENCODEHG000094337	ENCODEHT000441115	Antisense	Antisense	None	0.25	None	None	None	None
a519f877-cd7a-4152-b0fe-33778083090d	ONT_GM12878_R1	hg38_SIRV	chr2	95025694	95053991	+	4	1091	6918	24235	ENSG00000172005.10	ENST00000309988.8	MAL	MAL-201	Known	Known	None	0.15000000596046448	None	None	None	None
m54284U_191110_105540/95093151/ccs	PB_GM12878_R1	hg38_SIRV	chr4	177442378	177430777	-	9	1975	14696	53562	ENSG00000038002.8	ENST00000264595.6	AGA	AGA-201	Known	Known	None	0.3499999940395355	None	None	None	None
m54284U_191111_172039/85264655/ccs	PB_GM12878_R2	hg38_SIRV	chr3	101574198	101594435	+	5	2239	10758	39623	ENSG00000081154.11	ENST00000265260.7	PCNP	PCNP-201	Known	Known	None	0.25	None	None	None	None
bf2b5a3b-c515-4ca5-b577-89d5351c4930	ONT_GM12878_R2	hg38_SIRV	chr5	150412736	150401641	-	8	1285	17186	61323	ENSG00000019582.14	ENST00000353334.10	CD74	CD74-202	Known	Known	None	0.15000000596046448	None	None	None	None
m54284U_191110_105540/123404414/ccs	PB_GM12878_R1	hg38_SIRV	chrX	72277218	72272610	-	7	876	56816	202345	ENSG00000198034.10	ENST00000316084.9	RPS4X	RPS4X-201	Known	Known	None	0.20000000298023224	None	None	None	None
1ef68913-cd6d-4f16-89fb-3f6a9e980af2	ONT_GM12878_R1	hg38_SIRV	chr17	42998750	43002952	+	4	444	46700	164611	ENSG00000131469.14	ENST00000589913.6	RPL27	RPL27-206	Known	Known	None	0.4000000059604645	None	None	None	None
m54284U_191110_105540/59509120/ccs	PB_GM12878_R1	hg38_SIRV	chr1	40097247	40072713	-	9	2278	1270	4748	ENSG00000131238.17	ENST00000642050.1	PPT1	PPT1-219	Known	Known	None	0.15000000596046448	None	None	None	None
m54284U_191110_105540/66324597/ccs	PB_GM12878_R1	hg38_SIRV	chr7	107891160	107919974	+	14	2336	22622	79581	ENSG00000091140.13	ENST00000205402.9	DLD	DLD-201	Known	Known	None	0.25	None	None	None	None
m54284U_191110_105540/37489069/ccs	PB_GM12878_R1	hg38_SIRV	chr14	105861791	105854247	-	5	2070	40123	439520	ENSG00000211899.10	ENCODEHT000439520	IGHM	ENCODEHT000439520	Known	ISM	Prefix	0.550000011920929	None	None	None	None
m54284U_191110_105540/123404696/ccs	PB_GM12878_R1	hg38_SIRV	chrX	72277218	72272610	-	7	876	56816	202345	ENSG00000198034.10	ENST00000316084.9	RPS4X	RPS4X-201	Known	Known	None	0.20000000298023224	None	None	None	None
m54284U_191110_105540/173605852/ccs	PB_GM12878_R1	hg38_SIRV	chr15	94252342	94251376	-	1	967	94338	441116	ENCODEHG000094338	ENCODEHT000441116	ENCODEHG000094338	ENCODEHT000441116	Antisense	Antisense	None	0.800000011920929	None	None	None	None
eb4d6ff2-abcf-4ddf-b3ce-6296df42a647	ONT_GM12878_R1	hg38_SIRV	chr11	64319819	64321812	+	5	509	32136	441026	ENSG00000126432.13	ENCODEHT000441026	PRDX5	ENCODEHT000441026	Known	ISM	Suffix	0.15000000596046448	None	None	None	None
2e4095b7-dd0e-4a55-a871-e9b0009faa40	ONT_GM12878_R2	hg38_SIRV	chr16	89560938	89563074	+	5	690	44962	157695	ENSG00000167526.13	ENST00000393099.3	RPL13	RPL13-202	Known	Known	None	0.10000000149011612	None	None	None	None
m54284U_191110_105540/1507599/ccs	PB_GM12878_R1	hg38_SIRV	chr19	32581189	32587414	+	6	565	50575	180640	ENSG00000105185.11	ENST00000590247.6	PDCD5	PDCD5-207	Known	Known	None	0.44999998807907104	None	None	None	None
m54284U_191110_105540/95488446/ccs	PB_GM12878_R1	hg38_SIRV	chr4	177442440	177430777	-	9	2037	14696	53562	ENSG00000038002.8	ENST00000264595.6	AGA	AGA-201	Known	Known	None	0.3499999940395355	None	None	None	None
m54284U_191111_172039/144180502/ccs	PB_GM12878_R2	hg38_SIRV	chr2	95025707	95053991	+	4	1084	6918	24235	ENSG00000172005.10	ENST00000309988.8	MAL	MAL-201	Known	Known	None	0.15000000596046448	None	None	None	None
d2479096-fd3f-4b1c-bc75-23b2a3dff83f	ONT_GM12878_R2	hg38_SIRV	chr5	150412743	150401641	-	8	1292	17186	61323	ENSG00000019582.14	ENST00000353334.10	CD74	CD74-202	Known	Known	None	0.15000000596046448	None	None	None	None
m54284U_191111_172039/95879740/ccs	PB_GM12878_R2	hg38_SIRV	chr3	101574198	101592910	+	5	660	10758	39625	ENSG00000081154.11	ENST00000460231.5	PCNP	PCNP-202	Known	Known	None	0.25	None	None	None	None
m54284U_191110_105540/124060280/ccs	PB_GM12878_R1	hg38_SIRV	chr14	105854779	105854250	-	1	490	40123	439465	ENSG00000211899.10	ENCODEHT000439465	IGHM	ENCODEHT000439465	Known	ISM	None	0.550000011920929	None	None	None	None
1b8ce648-a687-4251-af35-3839501c01f7	ONT_GM12878_R1	hg38_SIRV	chr17	42998750	43002928	+	4	414	46700	164611	ENSG00000131469.14	ENST00000589913.6	RPL27	RPL27-206	Known	Known	None	0.4000000059604645	None	None	None	None
m54284U_191110_105540/123405076/ccs	PB_GM12878_R1	hg38_SIRV	chrX	72277218	72272610	-	7	876	56816	202345	ENSG00000198034.10	ENST00000316084.9	RPS4X	RPS4X-201	Known	Known	None	0.20000000298023224	None	None	None	None
m54284U_191110_105540/59637994/ccs	PB_GM12878_R1	hg38_SIRV	chr1	40097245	40072713	-	9	2276	1270	4748	ENSG00000131238.17	ENST00000642050.1	PPT1	PPT1-219	Known	Known	None	0.15000000596046448	None	None	None	None
m54284U_191110_105540/83036009/ccs	PB_GM12878_R1	hg38_SIRV	chr7	107891160	107919964	+	14	2326	22622	79581	ENSG00000091140.13	ENST00000205402.9	DLD	DLD-201	Known	Known	None	0.25	None	None	None	None
m54284U_191110_105540/8847935/ccs	PB_GM12878_R1	hg38_SIRV	chr19	32581189	32587415	+	6	566	50575	180640	ENSG00000105185.11	ENST00000590247.6	PDCD5	PDCD5-207	Known	Known	None	0.5	None	None	None	None
12030c47-af87-430f-b022-9e1d29344cb7	ONT_GM12878_R2	hg38_SIRV	chr11	64319821	64321810	+	5	505	32136	441026	ENSG00000126432.13	ENCODEHT000441026	PRDX5	ENCODEHT000441026	Known	ISM	Suffix	0.20000000298023224	None	None	None	None
m54284U_191111_172039/154339627/ccs	PB_GM12878_R2	hg38_SIRV	chr15	94258282	94257605	-	1	678	94339	441117	ENCODEHG000094339	ENCODEHT000441117	ENCODEHG000094339	ENCODEHT000441117	Antisense	Antisense	None	1.0	None	None	None	None
m54284U_191110_105540/105908626/ccs	PB_GM12878_R1	hg38_SIRV	chr4	177442395	177430777	-	9	1992	14696	53562	ENSG00000038002.8	ENST00000264595.6	AGA	AGA-201	Known	Known	None	0.3499999940395355	None	None	None	None
m54284U_191110_105540/123535880/ccs	PB_GM12878_R1	hg38_SIRV	chrX	72277218	72272610	-	7	876	56816	202345	ENSG00000198034.10	ENST00000316084.9	RPS4X	RPS4X-201	Known	Known	None	0.20000000298023224	None	None	None	None
5c70c961-ea3a-4a35-81c1-1748108700d4	ONT_GM12878_R2	hg38_SIRV	chr2	95025718	95053958	+	4	1034	6918	24235	ENSG00000172005.10	ENST00000309988.8	MAL	MAL-201	Known	Known	None	0.44999998807907104	None	None	None	None
f59fd859-8df9-4e94-a3d1-f4c92e31b80c	ONT_GM12878_R1	hg38_SIRV	chr17	42998750	43002952	+	4	437	46700	164611	ENSG00000131469.14	ENST00000589913.6	RPL27	RPL27-206	Known	Known	None	0.4000000059604645	None	None	None	None
2255e70d-8d7d-4d45-916d-11d07f2ef5f8	ONT_GM12878_R2	hg38_SIRV	chr16	89560938	89563061	+	5	668	44962	157695	ENSG00000167526.13	ENST00000393099.3	RPL13	RPL13-202	Known	Known	None	0.25	None	None	None	None
d1a0cc3b-5178-4e71-893e-eb39bcfce907	ONT_GM12878_R2	hg38_SIRV	chr5	150412744	150401645	-	8	1289	17186	429380	ENSG00000019582.14	ENCODEHT000429380	CD74	ENCODEHT000429380	Known	NNC	None	0.15000000596046448	None	None	None	None
m54284U_191111_172039/104595580/ccs	PB_GM12878_R2	hg38_SIRV	chr3	101574198	101594429	+	5	2233	10758	39623	ENSG00000081154.11	ENST00000265260.7	PCNP	PCNP-201	Known	Known	None	0.3499999940395355	None	None	None	None
m54284U_191110_105540/155781946/ccs	PB_GM12878_R1	hg38_SIRV	chr14	105861826	105854247	-	5	2105	40123	439520	ENSG00000211899.10	ENCODEHT000439520	IGHM	ENCODEHT000439520	Known	ISM	Prefix	0.550000011920929	None	None	None	None
m54284U_191110_105540/59771346/ccs	PB_GM12878_R1	hg38_SIRV	chr1	40097247	40072713	-	9	2278	1270	4748	ENSG00000131238.17	ENST00000642050.1	PPT1	PPT1-219	Known	Known	None	0.15000000596046448	None	None	None	None
m54284U_191110_105540/158271764/ccs	PB_GM12878_R1	hg38_SIRV	chr7	107891160	107919742	+	14	2104	22622	79581	ENSG00000091140.13	ENST00000205402.9	DLD	DLD-201	Known	Known	None	0.20000000298023224	None	None	None	None
m54284U_191110_105540/32115330/ccs	PB_GM12878_R1	hg38_SIRV	chr19	32581189	32587416	+	6	567	50575	180640	ENSG00000105185.11	ENST00000590247.6	PDCD5	PDCD5-207	Known	Known	None	0.550000011920929	None	None	None	None
m54284U_191110_105540/66060733/ccs	PB_GM12878_R1	hg38_SIRV	chr15	94259994	94257608	-	1	2387	94339	441117	ENCODEHG000094339	ENCODEHT000441117	ENCODEHG000094339	ENCODEHT000441117	Antisense	Antisense	None	0.8500000238418579	None	None	None	None
m54284U_191110_105540/123537922/ccs	PB_GM12878_R1	hg38_SIRV	chrX	72277218	72272610	-	7	876	56816	202345	ENSG00000198034.10	ENST00000316084.9	RPS4X	RPS4X-201	Known	Known	None	0.20000000298023224	None	None	None	None
m54284U_191110_105540/163643992/ccs	PB_GM12878_R1	hg38_SIRV	chr15	94260223	94258056	-	1	2168	94339	441117	ENCODEHG000094339	ENCODEHT000441117	ENCODEHG000094339	ENCODEHT000441117	Antisense	Antisense	None	1.0	None	None	None	None
m54284U_191110_105540/108528997/ccs	PB_GM12878_R1	hg38_SIRV	chr4	177442394	177430777	-	9	1991	14696	53562	ENSG00000038002.8	ENST00000264595.6	AGA	AGA-201	Known	Known	None	0.3499999940395355	None	None	None	None
b03dd89a-5fa2-41c1-aa9a-62ff35dc65f5	ONT_GM12878_R1	hg38_SIRV	chr11	64319822	64321812	+	5	506	32136	441026	ENSG00000126432.13	ENCODEHT000441026	PRDX5	ENCODEHT000441026	Known	ISM	Suffix	0.15000000596046448	None	None	None	None
m54284U_191110_105540/32901040/ccs	PB_GM12878_R1	hg38_SIRV	chr19	32581189	32587416	+	6	567	50575	180640	ENSG00000105185.11	ENST00000590247.6	PDCD5	PDCD5-207	Known	Known	None	0.550000011920929	None	None	None	None
67cac2b9-81ed-4a7f-a731-28d9fc05d15c	ONT_GM12878_R1	hg38_SIRV	chr17	42998750	43002952	+	4	444	46700	164611	ENSG00000131469.14	ENST00000589913.6	RPL27	RPL27-206	Known	Known	None	0.4000000059604645	None	None	None	None
767b179d-a8d2-4faf-ba09-657584a69f09	ONT_GM12878_R2	hg38_SIRV	chr5	150412742	150401641	-	8	1285	17186	61323	ENSG00000019582.14	ENST00000353334.10	CD74	CD74-202	Known	Known	None	0.15000000596046448	None	None	None	None
m54284U_191111_172039/1966611/ccs	PB_GM12878_R2	hg38_SIRV	chr2	95025719	95053990	+	4	1071	6918	24235	ENSG00000172005.10	ENST00000309988.8	MAL	MAL-201	Known	Known	None	0.20000000298023224	None	None	None	None
m54284U_191110_105540/123732348/ccs	PB_GM12878_R1	hg38_SIRV	chrX	72277218	72272610	-	7	876	56816	202345	ENSG00000198034.10	ENST00000316084.9	RPS4X	RPS4X-201	Known	Known	None	0.20000000298023224	None	None	None	None
m54284U_191111_172039/58655253/ccs	PB_GM12878_R2	hg38_SIRV	chr7	107891160	107919743	+	14	2105	22622	79581	ENSG00000091140.13	ENST00000205402.9	DLD	DLD-201	Known	Known	None	0.15000000596046448	None	None	None	None
m54284U_191111_172039/21431734/ccs	PB_GM12878_R2	hg38_SIRV	chr14	105856110	105854244	-	4	1353	40123	139978	ENSG00000211899.10	ENST00000390559.6	IGHM	IGHM-201	Known	Known	None	0.550000011920929	None	None	None	None
m54284U_191111_172039/115148027/ccs	PB_GM12878_R2	hg38_SIRV	chr3	101574198	101594435	+	5	2187	10758	39625	ENSG00000081154.11	ENST00000460231.5	PCNP	PCNP-202	Known	Known	None	0.25	None	None	None	None
m54284U_191110_105540/60098254/ccs	PB_GM12878_R1	hg38_SIRV	chr1	40097247	40072713	-	9	2278	1270	4748	ENSG00000131238.17	ENST00000642050.1	PPT1	PPT1-219	Known	Known	None	0.15000000596046448	None	None	None	None
4470f57b-dfc4-42fd-a2e9-5e33887ef58c	ONT_GM12878_R2	hg38_SIRV	chr16	89560938	89563064	+	5	680	44962	157695	ENSG00000167526.13	ENST00000393099.3	RPL13	RPL13-202	Known	Known	None	0.15000000596046448	None	None	None	None
m54284U_191110_105540/89852340/ccs	PB_GM12878_R1	hg38_SIRV	chr15	94282211	94280430	-	1	1782	94340	441118	ENCODEHG000094340	ENCODEHT000441118	ENCODEHG000094340	ENCODEHT000441118	Antisense	Antisense	None	0.699999988079071	None	None	None	None
m54284U_191110_105540/116590402/ccs	PB_GM12878_R1	hg38_SIRV	chr4	177442377	177430777	-	9	1974	14696	53562	ENSG00000038002.8	ENST00000264595.6	AGA	AGA-201	Known	Known	None	0.3499999940395355	None	None	None	None
m54284U_191110_105540/123732943/ccs	PB_GM12878_R1	hg38_SIRV	chrX	72277218	72272610	-	7	876	56816	202345	ENSG00000198034.10	ENST00000316084.9	RPS4X	RPS4X-201	Known	Known	None	0.20000000298023224	None	None	None	None
25cfbfcc-11ab-4b9a-b729-09ddbfe4435f	ONT_GM12878_R2	hg38_SIRV	chr11	64319822	64321809	+	5	503	32136	441026	ENSG00000126432.13	ENCODEHT000441026	PRDX5	ENCODEHT000441026	Known	ISM	Suffix	0.20000000298023224	None	None	None	None
m54284U_191111_172039/179505280/ccs	PB_GM12878_R2	hg38_SIRV	chr15	94282211	94280430	-	1	1782	94340	441118	ENCODEHG000094340	ENCODEHT000441118	ENCODEHG000094340	ENCODEHT000441118	Antisense	Antisense	None	0.699999988079071	None	None	None	None
m54284U_191110_105540/69404644/ccs	PB_GM12878_R1	hg38_SIRV	chr19	32581189	32587414	+	6	565	50575	180640	ENSG00000105185.11	ENST00000590247.6	PDCD5	PDCD5-207	Known	Known	None	0.44999998807907104	None	None	None	None
f9dd5db9-76d4-4c9b-b116-f69f7d156f93	ONT_GM12878_R2	hg38_SIRV	chr14	106235579	105854244	-	7	1932	40123	441119	ENSG00000211899.10	ENCODEHT000441119	IGHM	ENCODEHT000441119	Known	NIC	None	0.550000011920929	None	None	None	None
7958ed3a-ca86-4532-b5fb-da375daabebe	ONT_GM12878_R1	hg38_SIRV	chr17	42998750	43002959	+	4	457	46700	164611	ENSG00000131469.14	ENST00000589913.6	RPL27	RPL27-206	Known	Known	None	0.10000000149011612	None	None	None	None
m54284U_191111_172039/73860434/ccs	PB_GM12878_R2	hg38_SIRV	chr7	107891160	107919962	+	14	2324	22622	79581	ENSG00000091140.13	ENST00000205402.9	DLD	DLD-201	Known	Known	None	0.25	None	None	None	None
f750e3d3-c507-4dd4-a90c-aed43ce9815e	ONT_GM12878_R2	hg38_SIRV	chr5	150412742	150401641	-	8	1291	17186	61323	ENSG00000019582.14	ENST00000353334.10	CD74	CD74-202	Known	Known	None	0.15000000596046448	None	None	None	None
m54284U_191110_105540/60490656/ccs	PB_GM12878_R1	hg38_SIRV	chr1	40097247	40072713	-	9	2278	1270	4748	ENSG00000131238.17	ENST00000642050.1	PPT1	PPT1-219	Known	Known	None	0.15000000596046448	None	None	None	None
9ae38105-13c7-4e21-8a73-b7cad6633ae3	ONT_GM12878_R1	hg38_SIRV	chr2	95025719	95053987	+	4	1068	6918	24235	ENSG00000172005.10	ENST00000309988.8	MAL	MAL-201	Known	Known	None	0.20000000298023224	None	None	None	None
m54284U_191111_172039/122555153/ccs	PB_GM12878_R2	hg38_SIRV	chr3	101574198	101594435	+	5	2237	10758	39623	ENSG00000081154.11	ENST00000265260.7	PCNP	PCNP-201	Known	Known	None	0.25	None	None	None	None
m54284U_191110_105540/123799026/ccs	PB_GM12878_R1	hg38_SIRV	chrX	72276227	72272610	-	6	851	56816	427492	ENSG00000198034.10	ENCODEHT000427492	RPS4X	ENCODEHT000427492	Known	ISM	Both	0.20000000298023224	None	None	None	None
m54284U_191110_105540/121570171/ccs	PB_GM12878_R1	hg38_SIRV	chr4	177442440	177430777	-	9	2037	14696	53562	ENSG00000038002.8	ENST00000264595.6	AGA	AGA-201	Known	Known	None	0.3499999940395355	None	None	None	None
677ea50e-0506-4c9f-afd5-45dc69ec8f57	ONT_GM12878_R2	hg38_SIRV	chr16	89560938	89563196	+	5	812	44962	157695	ENSG00000167526.13	ENST00000393099.3	RPL13	RPL13-202	Known	Known	None	0.20000000298023224	None	None	None	None
m54284U_191110_105540/118752212/ccs	PB_GM12878_R1	hg38_SIRV	chr19	32581189	32587414	+	6	565	50575	180640	ENSG00000105185.11	ENST00000590247.6	PDCD5	PDCD5-207	Known	Known	None	0.44999998807907104	None	None	None	None
m54284U_191110_105540/80087146/ccs	PB_GM12878_R1	hg38_SIRV	chr15	94287594	94290349	+	1	2764	42320	441120	ENSG00000140563.14	ENCODEHT000441120	MCTP2	ENCODEHT000441120	Known	Genomic	None	0.5	None	None	None	None
06898af8-15c4-465d-b975-1a420538f9e0	ONT_GM12878_R2	hg38_SIRV	chr11	64319828	64321805	+	5	493	32136	441026	ENSG00000126432.13	ENCODEHT000441026	PRDX5	ENCODEHT000441026	Known	ISM	Suffix	0.10000000149011612	None	None	None	None
8ac9bce8-fa36-4e0f-86f2-b2ab158b452a	ONT_GM12878_R2	hg38_SIRV	chr14	105856145	105854253	-	3	1076	40123	439461	ENSG00000211899.10	ENCODEHT000439461	IGHM	ENCODEHT000439461	Known	ISM	Both	0.550000011920929	None	None	None	None
m54284U_191110_105540/123799168/ccs	PB_GM12878_R1	hg38_SIRV	chrX	72277218	72272610	-	7	882	56816	202345	ENSG00000198034.10	ENST00000316084.9	RPS4X	RPS4X-201	Known	Known	None	0.20000000298023224	None	None	None	None
m54284U_191111_172039/82839280/ccs	PB_GM12878_R2	hg38_SIRV	chr15	94288002	94288706	+	1	705	42320	441120	ENSG00000140563.14	ENCODEHT000441120	MCTP2	ENCODEHT000441120	Known	Genomic	None	0.5	None	None	None	None
m54284U_191111_172039/89393763/ccs	PB_GM12878_R2	hg38_SIRV	chr7	107891160	107919964	+	14	2326	22622	79581	ENSG00000091140.13	ENST00000205402.9	DLD	DLD-201	Known	Known	None	0.25	None	None	None	None
f6dab3fe-80a6-466b-88a0-f239d25658b3	ONT_GM12878_R1	hg38_SIRV	chr17	42998750	43002933	+	4	415	46700	164611	ENSG00000131469.14	ENST00000589913.6	RPL27	RPL27-206	Known	Known	None	0.6000000238418579	None	None	None	None
672e1eb1-b556-464d-989d-853b96c82859	ONT_GM12878_R2	hg38_SIRV	chr5	150412742	150401641	-	8	1291	17186	61323	ENSG00000019582.14	ENST00000353334.10	CD74	CD74-202	Known	Known	None	0.15000000596046448	None	None	None	None
m54284U_191110_105540/60557642/ccs	PB_GM12878_R1	hg38_SIRV	chr1	40097245	40072713	-	9	2276	1270	4748	ENSG00000131238.17	ENST00000642050.1	PPT1	PPT1-219	Known	Known	None	0.15000000596046448	None	None	None	None
m54284U_191110_105540/123143366/ccs	PB_GM12878_R1	hg38_SIRV	chr4	177442397	177430777	-	9	1994	14696	53562	ENSG00000038002.8	ENST00000264595.6	AGA	AGA-201	Known	Known	None	0.3499999940395355	None	None	None	None
m54284U_191110_105540/109380708/ccs	PB_GM12878_R1	hg38_SIRV	chr15	94288003	94288799	+	1	797	42320	441120	ENSG00000140563.14	ENCODEHT000441120	MCTP2	ENCODEHT000441120	Known	Genomic	None	0.3499999940395355	None	None	None	None
m54284U_191110_105540/142540984/ccs	PB_GM12878_R1	hg38_SIRV	chr19	32581189	32587416	+	6	567	50575	180640	ENSG00000105185.11	ENST00000590247.6	PDCD5	PDCD5-207	Known	Known	None	0.550000011920929	None	None	None	None
m54284U_191111_172039/143918828/ccs	PB_GM12878_R2	hg38_SIRV	chr3	101574198	101594433	+	5	2235	10758	39623	ENSG00000081154.11	ENST00000265260.7	PCNP	PCNP-201	Known	Known	None	0.20000000298023224	None	None	None	None
5144d238-604d-475f-9ba1-9fbe48015b48	ONT_GM12878_R1	hg38_SIRV	chr2	95025720	95054897	+	4	1977	6918	24235	ENSG00000172005.10	ENST00000309988.8	MAL	MAL-201	Known	Known	None	0.6499999761581421	None	None	None	None
b9b51492-aa6e-445d-a737-f256caa28b1a	ONT_GM12878_R2	hg38_SIRV	chr16	89560938	89563065	+	5	681	44962	157695	ENSG00000167526.13	ENST00000393099.3	RPL13	RPL13-202	Known	Known	None	0.15000000596046448	None	None	None	None
m54284U_191110_105540/123864058/ccs	PB_GM12878_R1	hg38_SIRV	chrX	72277251	72272610	-	7	909	56816	202345	ENSG00000198034.10	ENST00000316084.9	RPS4X	RPS4X-201	Known	Known	None	0.20000000298023224	None	None	None	None
e9e7787f-1b51-4f68-a3cb-0479ed0a8109	ONT_GM12878_R1	hg38_SIRV	chr11	64319835	64321809	+	5	490	32136	441026	ENSG00000126432.13	ENCODEHT000441026	PRDX5	ENCODEHT000441026	Known	ISM	Suffix	0.20000000298023224	None	None	None	None
20abe22b-7e39-4bc5-aaf4-bb73b1f86236	ONT_GM12878_R1	hg38_SIRV	chr14	105856042	105854255	-	3	971	40123	439461	ENSG00000211899.10	ENCODEHT000439461	IGHM	ENCODEHT000439461	Known	ISM	Both	0.550000011920929	None	None	None	None
m54284U_191111_172039/98566730/ccs	PB_GM12878_R2	hg38_SIRV	chr7	107891160	107919958	+	14	2320	22622	79581	ENSG00000091140.13	ENST00000205402.9	DLD	DLD-201	Known	Known	None	0.25	None	None	None	None
m54284U_191110_105540/156173367/ccs	PB_GM12878_R1	hg38_SIRV	chr19	32581189	32587416	+	6	567	50575	180640	ENSG00000105185.11	ENST00000590247.6	PDCD5	PDCD5-207	Known	Known	None	0.550000011920929	None	None	None	None
m54284U_191110_105540/126683443/ccs	PB_GM12878_R1	hg38_SIRV	chr4	177442392	177430777	-	9	1989	14696	53562	ENSG00000038002.8	ENST00000264595.6	AGA	AGA-201	Known	Known	None	0.3499999940395355	None	None	None	None
m54284U_191111_172039/79101983/ccs	PB_GM12878_R2	hg38_SIRV	chr15	94296110	94294970	-	1	1141	94341	441121	ENCODEHG000094341	ENCODEHT000441121	ENCODEHG000094341	ENCODEHT000441121	Antisense	Antisense	None	1.0	None	None	None	None
a202368d-cb12-4624-b251-00876058c80d	ONT_GM12878_R1	hg38_SIRV	chr17	42998750	43002952	+	4	444	46700	164611	ENSG00000131469.14	ENST00000589913.6	RPL27	RPL27-206	Known	Known	None	0.4000000059604645	None	None	None	None
m54284U_191110_105540/60885569/ccs	PB_GM12878_R1	hg38_SIRV	chr1	40097251	40072713	-	9	2282	1270	4748	ENSG00000131238.17	ENST00000642050.1	PPT1	PPT1-219	Known	Known	None	0.15000000596046448	None	None	None	None
m54284U_191110_105540/123929128/ccs	PB_GM12878_R1	hg38_SIRV	chrX	72277218	72272610	-	7	876	56816	202345	ENSG00000198034.10	ENST00000316084.9	RPS4X	RPS4X-201	Known	Known	None	0.20000000298023224	None	None	None	None
65ac515c-4d75-449a-84b2-f62fe2724c6c	ONT_GM12878_R2	hg38_SIRV	chr5	150405134	150401639	-	4	812	17186	431246	ENSG00000019582.14	ENCODEHT000431246	CD74	ENCODEHT000431246	Known	ISM	Suffix	0.15000000596046448	None	None	None	None
m54284U_191111_172039/149227781/ccs	PB_GM12878_R2	hg38_SIRV	chr3	101574211	101594437	+	4	2183	10758	440479	ENSG00000081154.11	ENCODEHT000440479	PCNP	ENCODEHT000440479	Known	NIC	None	0.25	None	None	None	None
m54284U_191110_105540/3344622/ccs	PB_GM12878_R1	hg38_SIRV	chr14	105856213	105854247	-	4	1453	40123	139978	ENSG00000211899.10	ENST00000390559.6	IGHM	IGHM-201	Known	Known	None	0.6000000238418579	None	None	None	None
8057a30e-1dba-4fdd-9efe-77b1d1e4792e	ONT_GM12878_R1	hg38_SIRV	chr2	95025720	95053953	+	4	1027	6918	24235	ENSG00000172005.10	ENST00000309988.8	MAL	MAL-201	Known	Known	None	0.3499999940395355	None	None	None	None
3d70461f-b741-4e36-a366-eb694170ba26	ONT_GM12878_R2	hg38_SIRV	chr16	89560938	89563071	+	5	687	44962	157695	ENSG00000167526.13	ENST00000393099.3	RPL13	RPL13-202	Known	Known	None	0.15000000596046448	None	None	None	None
8e2bfd7e-7482-4924-b109-534fa8172900	ONT_GM12878_R2	hg38_SIRV	chr11	64319835	64321805	+	5	486	32136	441026	ENSG00000126432.13	ENCODEHT000441026	PRDX5	ENCODEHT000441026	Known	ISM	Suffix	0.10000000149011612	None	None	None	None
m54284U_191110_105540/124125401/ccs	PB_GM12878_R1	hg38_SIRV	chrX	72277218	72272610	-	7	876	56816	202345	ENSG00000198034.10	ENST00000316084.9	RPS4X	RPS4X-201	Known	Known	None	0.20000000298023224	None	None	None	None
m54284U_191111_172039/127600673/ccs	PB_GM12878_R2	hg38_SIRV	chr7	107891160	107919742	+	14	2104	22622	79581	ENSG00000091140.13	ENST00000205402.9	DLD	DLD-201	Known	Known	None	0.20000000298023224	None	None	None	None
m54284U_191110_105540/129107374/ccs	PB_GM12878_R1	hg38_SIRV	chr4	177442458	177430777	-	8	2751	14696	441122	ENSG00000038002.8	ENCODEHT000441122	AGA	ENCODEHT000441122	Known	NIC	None	0.3499999940395355	None	None	None	None
m54284U_191110_105540/158927459/ccs	PB_GM12878_R1	hg38_SIRV	chr19	32581189	32587414	+	6	565	50575	180640	ENSG00000105185.11	ENST00000590247.6	PDCD5	PDCD5-207	Known	Known	None	0.44999998807907104	None	None	None	None
m54284U_191111_172039/83231569/ccs	PB_GM12878_R2	hg38_SIRV	chr15	94306260	94304241	-	1	2020	94342	441123	ENCODEHG000094342	ENCODEHT000441123	ENCODEHG000094342	ENCODEHT000441123	Antisense	Antisense	None	0.20000000298023224	None	None	None	None
m54284U_191110_105540/61278198/ccs	PB_GM12878_R1	hg38_SIRV	chr1	40097243	40072713	-	9	2274	1270	4748	ENSG00000131238.17	ENST00000642050.1	PPT1	PPT1-219	Known	Known	None	0.15000000596046448	None	None	None	None
30bd64dd-82b5-4923-9f30-aaa7f99b266c	ONT_GM12878_R1	hg38_SIRV	chr17	42998750	43002931	+	4	416	46700	164611	ENSG00000131469.14	ENST00000589913.6	RPL27	RPL27-206	Known	Known	None	0.550000011920929	None	None	None	None
183c034f-0e8c-4f80-bff9-7dc7ea3b659e	ONT_GM12878_R2	hg38_SIRV	chr5	150404781	150401648	-	3	763	17186	429340	ENSG00000019582.14	ENCODEHT000429340	CD74	ENCODEHT000429340	Known	ISM	Suffix	0.15000000596046448	None	None	None	None
m54284U_191110_105540/77070916/ccs	PB_GM12878_R1	hg38_SIRV	chr14	105861892	105854250	-	5	2168	40123	439520	ENSG00000211899.10	ENCODEHT000439520	IGHM	ENCODEHT000439520	Known	ISM	Prefix	0.6000000238418579	None	None	None	None
m54284U_191110_105540/124125689/ccs	PB_GM12878_R1	hg38_SIRV	chrX	72277218	72272610	-	7	876	56816	202345	ENSG00000198034.10	ENST00000316084.9	RPS4X	RPS4X-201	Known	Known	None	0.20000000298023224	None	None	None	None
m54284U_191111_172039/162072151/ccs	PB_GM12878_R2	hg38_SIRV	chr3	101574198	101593455	+	5	1257	10758	39623	ENSG00000081154.11	ENST00000265260.7	PCNP	PCNP-201	Known	Known	None	0.10000000149011612	None	None	None	None
55a5abf5-e319-4777-a113-ff0c9a2c9369	ONT_GM12878_R2	hg38_SIRV	chr11	64319838	64321783	+	4	455	32136	441054	ENSG00000126432.13	ENCODEHT000441054	PRDX5	ENCODEHT000441054	Known	ISM	Suffix	0.30000001192092896	None	None	None	None
6a823b03-9d3d-4222-8231-d952d27000ab	ONT_GM12878_R2	hg38_SIRV	chr5	150402199	150401646	-	1	535	17186	429365	ENSG00000019582.14	ENCODEHT000429365	CD74	ENCODEHT000429365	Known	Genomic	None	0.15000000596046448	None	None	None	None
m54284U_191110_105540/124126189/ccs	PB_GM12878_R1	hg38_SIRV	chrX	72277218	72272610	-	7	876	56816	202345	ENSG00000198034.10	ENST00000316084.9	RPS4X	RPS4X-201	Known	Known	None	0.20000000298023224	None	None	None	None
2b9cdb3d-cb7a-4a83-bbb8-c36b62f4795d	ONT_GM12878_R1	hg38_SIRV	chr2	95025720	95053962	+	4	1032	6918	24235	ENSG00000172005.10	ENST00000309988.8	MAL	MAL-201	Known	Known	None	0.44999998807907104	None	None	None	None
m54284U_191111_172039/136317414/ccs	PB_GM12878_R2	hg38_SIRV	chr7	107891160	107919741	+	14	2103	22622	79581	ENSG00000091140.13	ENST00000205402.9	DLD	DLD-201	Known	Known	None	0.20000000298023224	None	None	None	None
edc67a2e-727c-40b5-acfe-6bf978db6940	ONT_GM12878_R2	hg38_SIRV	chr16	89560938	89563054	+	5	670	44962	157695	ENSG00000167526.13	ENST00000393099.3	RPL13	RPL13-202	Known	Known	None	0.25	None	None	None	None
8b7bfab1-5c0a-4203-8d1c-ffc9c1b045bf	ONT_GM12878_R1	hg38_SIRV	chr2	95025720	95053989	+	4	1058	6918	441124	ENSG00000172005.10	ENCODEHT000441124	MAL	ENCODEHT000441124	Known	NNC	None	0.20000000298023224	None	None	None	None
m54284U_191111_172039/13172819/ccs	PB_GM12878_R2	hg38_SIRV	chr19	32581189	32587416	+	6	567	50575	180640	ENSG00000105185.11	ENST00000590247.6	PDCD5	PDCD5-207	Known	Known	None	0.550000011920929	None	None	None	None
m54284U_191110_105540/129436256/ccs	PB_GM12878_R1	hg38_SIRV	chr4	177442440	177430777	-	9	2037	14696	53562	ENSG00000038002.8	ENST00000264595.6	AGA	AGA-201	Known	Known	None	0.3499999940395355	None	None	None	None
m54284U_191110_105540/25560484/ccs	PB_GM12878_R1	hg38_SIRV	chr15	94308207	94306465	-	1	1743	94343	441125	ENCODEHG000094343	ENCODEHT000441125	ENCODEHG000094343	ENCODEHT000441125	Antisense	Antisense	None	0.30000001192092896	None	None	None	None
m54284U_191110_105540/62849261/ccs	PB_GM12878_R1	hg38_SIRV	chr1	40097247	40072713	-	9	2278	1270	4748	ENSG00000131238.17	ENST00000642050.1	PPT1	PPT1-219	Known	Known	None	0.15000000596046448	None	None	None	None
m54284U_191110_105540/165938262/ccs	PB_GM12878_R1	hg38_SIRV	chr14	105856641	105854247	-	4	1881	40123	139978	ENSG00000211899.10	ENST00000390559.6	IGHM	IGHM-201	Known	Known	None	0.6000000238418579	None	None	None	None
m54284U_191110_105540/124128025/ccs	PB_GM12878_R1	hg38_SIRV	chrX	72277218	72272610	-	7	876	56816	202345	ENSG00000198034.10	ENST00000316084.9	RPS4X	RPS4X-201	Known	Known	None	0.20000000298023224	None	None	None	None
5b09176a-7f68-4136-be0b-82a5000225a5	ONT_GM12878_R1	hg38_SIRV	chr17	42998750	43002956	+	4	440	46700	164611	ENSG00000131469.14	ENST00000589913.6	RPL27	RPL27-206	Known	Known	None	0.20000000298023224	None	None	None	None
m54284U_191111_172039/166921849/ccs	PB_GM12878_R2	hg38_SIRV	chr3	101574198	101592912	+	5	662	10758	39625	ENSG00000081154.11	ENST00000460231.5	PCNP	PCNP-202	Known	Known	None	0.30000001192092896	None	None	None	None
fe04fe20-34ec-45a6-8748-85804eb0927f	ONT_GM12878_R1	hg38_SIRV	chr11	64319839	64321794	+	5	471	32136	441026	ENSG00000126432.13	ENCODEHT000441026	PRDX5	ENCODEHT000441026	Known	ISM	Suffix	0.10000000149011612	None	None	None	None
m54284U_191111_172039/159057380/ccs	PB_GM12878_R2	hg38_SIRV	chr7	107891160	107919960	+	14	2322	22622	79581	ENSG00000091140.13	ENST00000205402.9	DLD	DLD-201	Known	Known	None	0.25	None	None	None	None
m54284U_191110_105540/124258318/ccs	PB_GM12878_R1	hg38_SIRV	chrX	72277218	72272610	-	7	876	56816	202345	ENSG00000198034.10	ENST00000316084.9	RPS4X	RPS4X-201	Known	Known	None	0.20000000298023224	None	None	None	None
9c7c8c1f-e8de-49bd-8e5f-24044f883580	ONT_GM12878_R2	hg38_SIRV	chr5	150406289	150401645	-	5	889	17186	429400	ENSG00000019582.14	ENCODEHT000429400	CD74	ENCODEHT000429400	Known	ISM	Both	0.15000000596046448	None	None	None	None
m54284U_191110_105540/160564965/ccs	PB_GM12878_R1	hg38_SIRV	chr4	177442409	177430777	-	9	2006	14696	53562	ENSG00000038002.8	ENST00000264595.6	AGA	AGA-201	Known	Known	None	0.3499999940395355	None	None	None	None
b8135a25-c5ad-4104-8f8e-e0f414806df0	ONT_GM12878_R2	hg38_SIRV	chr16	89560938	89563067	+	5	683	44962	157695	ENSG00000167526.13	ENST00000393099.3	RPL13	RPL13-202	Known	Known	None	0.10000000149011612	None	None	None	None
m54284U_191111_172039/17435184/ccs	PB_GM12878_R2	hg38_SIRV	chr19	32581189	32587416	+	6	567	50575	180640	ENSG00000105185.11	ENST00000590247.6	PDCD5	PDCD5-207	Known	Known	None	0.550000011920929	None	None	None	None
m54284U_191111_172039/119146999/ccs	PB_GM12878_R2	hg38_SIRV	chr14	105864249	105854251	-	5	1500	40123	439505	ENSG00000211899.10	ENCODEHT000439505	IGHM	ENCODEHT000439505	Known	ISM	Prefix	0.6000000238418579	None	None	None	None
dcb46318-8aea-44d8-a7aa-7025dcc4ab08	ONT_GM12878_R1	hg38_SIRV	chr2	95025721	95053979	+	4	1052	6918	24235	ENSG00000172005.10	ENST00000309988.8	MAL	MAL-201	Known	Known	None	0.30000001192092896	None	None	None	None
m54284U_191110_105540/65734822/ccs	PB_GM12878_R1	hg38_SIRV	chr15	94316186	94314422	-	1	1765	94344	441126	ENCODEHG000094344	ENCODEHT000441126	ENCODEHG000094344	ENCODEHT000441126	Antisense	Antisense	None	0.75	None	None	None	None
m54284U_191110_105540/65603166/ccs	PB_GM12878_R1	hg38_SIRV	chr1	40097259	40072713	-	9	2290	1270	4748	ENSG00000131238.17	ENST00000642050.1	PPT1	PPT1-219	Known	Known	None	0.15000000596046448	None	None	None	None
3d1bab7e-1e1a-4f48-91f1-cbf2637f3569	ONT_GM12878_R1	hg38_SIRV	chr17	42998750	43002952	+	4	444	46700	164611	ENSG00000131469.14	ENST00000589913.6	RPL27	RPL27-206	Known	Known	None	0.4000000059604645	None	None	None	None
f87c42b1-999c-4f55-93d4-a6ab51a74098	ONT_GM12878_R2	hg38_SIRV	chr14	105854736	105854253	-	1	444	40123	439465	ENSG00000211899.10	ENCODEHT000439465	IGHM	ENCODEHT000439465	Known	ISM	None	0.6000000238418579	None	None	None	None
m54284U_191110_105540/124321867/ccs	PB_GM12878_R1	hg38_SIRV	chrX	72277218	72272610	-	7	876	56816	202345	ENSG00000198034.10	ENST00000316084.9	RPS4X	RPS4X-201	Known	Known	None	0.20000000298023224	None	None	None	None
m54284U_191110_105540/145165060/ccs	PB_GM12878_R1	hg38_SIRV	chr15	94317203	94314344	-	1	2775	94344	441126	ENCODEHG000094344	ENCODEHT000441126	ENCODEHG000094344	ENCODEHT000441126	Antisense	Antisense	None	0.75	None	None	None	None
3f5210d1-d1c4-434e-a763-b736ea209c13	ONT_GM12878_R2	hg38_SIRV	chr11	64319843	64321812	+	5	485	32136	441026	ENSG00000126432.13	ENCODEHT000441026	PRDX5	ENCODEHT000441026	Known	ISM	Suffix	0.15000000596046448	None	None	None	None
0d0be019-40a9-4861-951d-b512ac00ef48	ONT_GM12878_R1	hg38_SIRV	chr7	107891160	107919741	+	14	2103	22622	79581	ENSG00000091140.13	ENST00000205402.9	DLD	DLD-201	Known	Known	None	0.20000000298023224	None	None	None	None
m54284U_191111_172039/169478730/ccs	PB_GM12878_R2	hg38_SIRV	chr3	101574198	101593453	+	5	1257	10758	39623	ENSG00000081154.11	ENST00000265260.7	PCNP	PCNP-201	Known	Known	None	0.10000000149011612	None	None	None	None
m54284U_191110_105540/124387512/ccs	PB_GM12878_R1	hg38_SIRV	chrX	72277218	72272610	-	7	876	56816	202345	ENSG00000198034.10	ENST00000316084.9	RPS4X	RPS4X-201	Known	Known	None	0.20000000298023224	None	None	None	None
53c55933-da48-4949-af26-573adc8bcfc8	ONT_GM12878_R2	hg38_SIRV	chr5	150412743	150401641	-	8	1292	17186	61323	ENSG00000019582.14	ENST00000353334.10	CD74	CD74-202	Known	Known	None	0.15000000596046448	None	None	None	None
m54284U_191111_172039/42927483/ccs	PB_GM12878_R2	hg38_SIRV	chr19	32581189	32587416	+	6	567	50575	180640	ENSG00000105185.11	ENST00000590247.6	PDCD5	PDCD5-207	Known	Known	None	0.550000011920929	None	None	None	None
m54284U_191110_105540/177407554/ccs	PB_GM12878_R1	hg38_SIRV	chr4	177442409	177430777	-	9	2006	14696	53562	ENSG00000038002.8	ENST00000264595.6	AGA	AGA-201	Known	Known	None	0.3499999940395355	None	None	None	None
m54284U_191110_105540/65864819/ccs	PB_GM12878_R1	hg38_SIRV	chr1	40097250	40072713	-	9	2281	1270	4748	ENSG00000131238.17	ENST00000642050.1	PPT1	PPT1-219	Known	Known	None	0.15000000596046448	None	None	None	None
643bdbc8-b053-42a6-9b2b-7fb21a438600	ONT_GM12878_R2	hg38_SIRV	chr16	89560938	89563065	+	5	675	44962	157695	ENSG00000167526.13	ENST00000393099.3	RPL13	RPL13-202	Known	Known	None	0.15000000596046448	None	None	None	None
68b88c2c-1bfb-4f36-8e17-1be6760c943f	ONT_GM12878_R2	hg38_SIRV	chr14	105856156	105854256	-	3	1084	40123	439461	ENSG00000211899.10	ENCODEHT000439461	IGHM	ENCODEHT000439461	Known	ISM	Both	0.6000000238418579	None	None	None	None
733591e8-4949-4105-bde5-6379f2b737f3	ONT_GM12878_R1	hg38_SIRV	chr2	95025721	95053962	+	4	1041	6918	24235	ENSG00000172005.10	ENST00000309988.8	MAL	MAL-201	Known	Known	None	0.44999998807907104	None	None	None	None
m54284U_191110_105540/124520040/ccs	PB_GM12878_R1	hg38_SIRV	chrX	72277218	72272610	-	7	876	56816	202345	ENSG00000198034.10	ENST00000316084.9	RPS4X	RPS4X-201	Known	Known	None	0.20000000298023224	None	None	None	None
d1b54146-3e02-47e4-a3d2-6a03f48481cd	ONT_GM12878_R2	hg38_SIRV	chr5	150402158	150401646	-	1	494	17186	429365	ENSG00000019582.14	ENCODEHT000429365	CD74	ENCODEHT000429365	Known	Genomic	None	0.15000000596046448	None	None	None	None
m54284U_191110_105540/3081939/ccs	PB_GM12878_R1	hg38_SIRV	chr15	94333031	94335285	+	1	2255	42320	441127	ENSG00000140563.14	ENCODEHT000441127	MCTP2	ENCODEHT000441127	Known	Genomic	None	0.800000011920929	None	None	None	None
a2ac7e4f-7c93-4f2e-b556-f84b48343f08	ONT_GM12878_R1	hg38_SIRV	chr17	42998750	43002928	+	4	420	46700	164611	ENSG00000131469.14	ENST00000589913.6	RPL27	RPL27-206	Known	Known	None	0.4000000059604645	None	None	None	None
m54284U_191110_105540/5702319/ccs	PB_GM12878_R1	hg38_SIRV	chr7	107891161	107919962	+	14	2323	22622	79581	ENSG00000091140.13	ENST00000205402.9	DLD	DLD-201	Known	Known	None	0.25	None	None	None	None
532c329b-3c40-4ca0-8884-9398ff32f340	ONT_GM12878_R1	hg38_SIRV	chr11	64320659	64321812	+	3	457	32136	441128	ENSG00000126432.13	ENCODEHT000441128	PRDX5	ENCODEHT000441128	Known	ISM	Suffix	0.15000000596046448	None	None	None	None
m54284U_191111_172039/47252901/ccs	PB_GM12878_R2	hg38_SIRV	chr19	32581189	32587416	+	6	567	50575	180640	ENSG00000105185.11	ENST00000590247.6	PDCD5	PDCD5-207	Known	Known	None	0.550000011920929	None	None	None	None
m54284U_191110_105540/124584594/ccs	PB_GM12878_R1	hg38_SIRV	chrX	72277218	72272610	-	7	876	56816	202345	ENSG00000198034.10	ENST00000316084.9	RPS4X	RPS4X-201	Known	Known	None	0.20000000298023224	None	None	None	None
m54284U_191110_105540/264712/ccs	PB_GM12878_R1	hg38_SIRV	chr3	101574199	101594427	+	5	2228	10758	39623	ENSG00000081154.11	ENST00000265260.7	PCNP	PCNP-201	Known	Known	None	0.30000001192092896	None	None	None	None
m54284U_191111_172039/8783335/ccs	PB_GM12878_R2	hg38_SIRV	chr4	177442432	177430777	-	9	2029	14696	53562	ENSG00000038002.8	ENST00000264595.6	AGA	AGA-201	Known	Known	None	0.3499999940395355	None	None	None	None
m54284U_191110_105540/67962954/ccs	PB_GM12878_R1	hg38_SIRV	chr1	40097251	40072713	-	9	2282	1270	4748	ENSG00000131238.17	ENST00000642050.1	PPT1	PPT1-219	Known	Known	None	0.15000000596046448	None	None	None	None
m54284U_191110_105540/7274580/ccs	PB_GM12878_R1	hg38_SIRV	chr14	105861868	105854252	-	5	2135	40123	439520	ENSG00000211899.10	ENCODEHT000439520	IGHM	ENCODEHT000439520	Known	ISM	Prefix	0.6499999761581421	None	None	None	None
m54284U_191111_172039/154927633/ccs	PB_GM12878_R2	hg38_SIRV	chr15	94346336	94344030	-	1	2307	94345	441129	ENCODEHG000094345	ENCODEHT000441129	ENCODEHG000094345	ENCODEHT000441129	Antisense	Antisense	None	0.6000000238418579	None	None	None	None
56d685b0-05a0-42a5-a295-af6620c48594	ONT_GM12878_R2	hg38_SIRV	chr5	150412744	150401640	-	8	1060	17186	429812	ENSG00000019582.14	ENCODEHT000429812	CD74	ENCODEHT000429812	Known	NNC	None	0.15000000596046448	None	None	None	None
86e3a74e-8034-4092-bc45-7beab1b75543	ONT_GM12878_R2	hg38_SIRV	chr16	89560938	89563064	+	5	680	44962	157695	ENSG00000167526.13	ENST00000393099.3	RPL13	RPL13-202	Known	Known	None	0.15000000596046448	None	None	None	None
2c479b85-867a-48d3-8509-41e934ece616	ONT_GM12878_R2	hg38_SIRV	chr2	95025722	95053990	+	4	1062	6918	24235	ENSG00000172005.10	ENST00000309988.8	MAL	MAL-201	Known	Known	None	0.20000000298023224	None	None	None	None
m54284U_191110_105540/10682784/ccs	PB_GM12878_R1	hg38_SIRV	chr7	107891161	107919964	+	14	2325	22622	79581	ENSG00000091140.13	ENST00000205402.9	DLD	DLD-201	Known	Known	None	0.25	None	None	None	None
m54284U_191111_172039/60489788/ccs	PB_GM12878_R2	hg38_SIRV	chr19	32581189	32587416	+	6	567	50575	180640	ENSG00000105185.11	ENST00000590247.6	PDCD5	PDCD5-207	Known	Known	None	0.550000011920929	None	None	None	None
m54284U_191110_105540/124651717/ccs	PB_GM12878_R1	hg38_SIRV	chrX	72277218	72272610	-	7	876	56816	202345	ENSG00000198034.10	ENST00000316084.9	RPS4X	RPS4X-201	Known	Known	None	0.20000000298023224	None	None	None	None
98918432-c735-49be-9e72-155edde8a929	ONT_GM12878_R1	hg38_SIRV	chr17	42998750	43002952	+	4	438	46700	164611	ENSG00000131469.14	ENST00000589913.6	RPL27	RPL27-206	Known	Known	None	0.4000000059604645	None	None	None	None
a3fbd9d0-c91a-40a9-b228-57d18ef858fe	ONT_GM12878_R2	hg38_SIRV	chr5	150402043	150401646	-	1	379	17186	429365	ENSG00000019582.14	ENCODEHT000429365	CD74	ENCODEHT000429365	Known	Genomic	None	0.15000000596046448	None	None	None	None
m54284U_191110_105540/20054412/ccs	PB_GM12878_R1	hg38_SIRV	chr14	105856187	105854259	-	3	1112	40123	439461	ENSG00000211899.10	ENCODEHT000439461	IGHM	ENCODEHT000439461	Known	ISM	Both	0.699999988079071	None	None	None	None
01c1bb4f-673b-45df-94ce-37fa4740d85a	ONT_GM12878_R2	hg38_SIRV	chr11	64320659	64321808	+	4	458	32136	441130	ENSG00000126432.13	ENCODEHT000441130	PRDX5	ENCODEHT000441130	Known	ISM	Suffix	0.20000000298023224	None	None	None	None
m54284U_191111_172039/22022121/ccs	PB_GM12878_R2	hg38_SIRV	chr4	177442409	177430777	-	9	2006	14696	53562	ENSG00000038002.8	ENST00000264595.6	AGA	AGA-201	Known	Known	None	0.3499999940395355	None	None	None	None
m54284U_191110_105540/68485528/ccs	PB_GM12878_R1	hg38_SIRV	chr1	40097249	40072713	-	9	2280	1270	4748	ENSG00000131238.17	ENST00000642050.1	PPT1	PPT1-219	Known	Known	None	0.15000000596046448	None	None	None	None
m54284U_191110_105540/5898709/ccs	PB_GM12878_R1	hg38_SIRV	chr3	101574199	101594435	+	5	2236	10758	39623	ENSG00000081154.11	ENST00000265260.7	PCNP	PCNP-201	Known	Known	None	0.25	None	None	None	None
m54284U_191110_105540/12125713/ccs	PB_GM12878_R1	hg38_SIRV	chr15	94362682	94361118	-	1	1565	94346	441131	ENCODEHG000094346	ENCODEHT000441131	ENCODEHG000094346	ENCODEHT000441131	Antisense	Antisense	None	1.0	None	None	None	None
m54284U_191110_105540/124847745/ccs	PB_GM12878_R1	hg38_SIRV	chrX	72277218	72272610	-	7	868	56816	202345	ENSG00000198034.10	ENST00000316084.9	RPS4X	RPS4X-201	Known	Known	None	0.20000000298023224	None	None	None	None
m54284U_191111_172039/62587390/ccs	PB_GM12878_R2	hg38_SIRV	chr19	32581189	32587416	+	6	567	50575	180640	ENSG00000105185.11	ENST00000590247.6	PDCD5	PDCD5-207	Known	Known	None	0.550000011920929	None	None	None	None
m54284U_191110_105540/29557372/ccs	PB_GM12878_R1	hg38_SIRV	chr7	107891161	107919738	+	14	2099	22622	79581	ENSG00000091140.13	ENST00000205402.9	DLD	DLD-201	Known	Known	None	0.30000001192092896	None	None	None	None
9e98e82b-2f42-4066-8a54-896a824de1ba	ONT_GM12878_R2	hg38_SIRV	chr16	89560938	89563065	+	5	687	44962	157695	ENSG00000167526.13	ENST00000393099.3	RPL13	RPL13-202	Known	Known	None	0.15000000596046448	None	None	None	None
f8418974-71df-4159-ba4f-49dc23b7f598	ONT_GM12878_R1	hg38_SIRV	chr17	42998750	43002943	+	4	435	46700	164611	ENSG00000131469.14	ENST00000589913.6	RPL27	RPL27-206	Known	Known	None	0.6000000238418579	None	None	None	None
84f0f33f-9cd4-4d50-9f61-d860cf91491c	ONT_GM12878_R2	hg38_SIRV	chr5	150412746	150401641	-	8	1295	17186	61323	ENSG00000019582.14	ENST00000353334.10	CD74	CD74-202	Known	Known	None	0.15000000596046448	None	None	None	None
m54284U_191110_105540/62718583/ccs	PB_GM12878_R1	hg38_SIRV	chr15	94362561	94361118	-	1	1444	94346	441131	ENCODEHG000094346	ENCODEHT000441131	ENCODEHG000094346	ENCODEHT000441131	Antisense	Antisense	None	1.0	None	None	None	None
m54284U_191110_105540/28115104/ccs	PB_GM12878_R1	hg38_SIRV	chr14	105864246	105854254	-	5	1494	40123	439505	ENSG00000211899.10	ENCODEHT000439505	IGHM	ENCODEHT000439505	Known	ISM	Prefix	0.699999988079071	None	None	None	None
fd99eb2d-b5a7-4f07-a480-d7a97a2f7828	ONT_GM12878_R1	hg38_SIRV	chr2	95025732	95053987	+	4	1049	6918	24235	ENSG00000172005.10	ENST00000309988.8	MAL	MAL-201	Known	Known	None	0.20000000298023224	None	None	None	None
m54284U_191110_105540/124913502/ccs	PB_GM12878_R1	hg38_SIRV	chrX	72277218	72272610	-	7	876	56816	202345	ENSG00000198034.10	ENST00000316084.9	RPS4X	RPS4X-201	Known	Known	None	0.20000000298023224	None	None	None	None
m54284U_191110_105540/90112931/ccs	PB_GM12878_R1	hg38_SIRV	chr15	94362563	94361118	-	1	1446	94346	441131	ENCODEHG000094346	ENCODEHT000441131	ENCODEHG000094346	ENCODEHT000441131	Antisense	Antisense	None	1.0	None	None	None	None
m54284U_191111_172039/27002257/ccs	PB_GM12878_R2	hg38_SIRV	chr4	177442392	177430777	-	9	1989	14696	53562	ENSG00000038002.8	ENST00000264595.6	AGA	AGA-201	Known	Known	None	0.3499999940395355	None	None	None	None
m54284U_191110_105540/69337653/ccs	PB_GM12878_R1	hg38_SIRV	chr1	40097251	40072713	-	9	2282	1270	4748	ENSG00000131238.17	ENST00000642050.1	PPT1	PPT1-219	Known	Known	None	0.15000000596046448	None	None	None	None
m54284U_191110_105540/22350613/ccs	PB_GM12878_R1	hg38_SIRV	chr3	101574199	101594435	+	5	2236	10758	39623	ENSG00000081154.11	ENST00000265260.7	PCNP	PCNP-201	Known	Known	None	0.25	None	None	None	None
m54284U_191110_105540/98959869/ccs	PB_GM12878_R1	hg38_SIRV	chr15	94362026	94361118	-	1	909	94346	441131	ENCODEHG000094346	ENCODEHT000441131	ENCODEHG000094346	ENCODEHT000441131	Antisense	Antisense	None	1.0	None	None	None	None
m54284U_191111_172039/75172529/ccs	PB_GM12878_R2	hg38_SIRV	chr19	32581189	32587416	+	6	567	50575	180640	ENSG00000105185.11	ENST00000590247.6	PDCD5	PDCD5-207	Known	Known	None	0.550000011920929	None	None	None	None
m54284U_191110_105540/40372664/ccs	PB_GM12878_R1	hg38_SIRV	chr7	107891161	107919742	+	14	2103	22622	79581	ENSG00000091140.13	ENST00000205402.9	DLD	DLD-201	Known	Known	None	0.20000000298023224	None	None	None	None
267a7b74-9c0b-43ac-872e-9f994d4c085b	ONT_GM12878_R1	hg38_SIRV	chr11	64320664	64321813	+	4	449	32136	441130	ENSG00000126432.13	ENCODEHT000441130	PRDX5	ENCODEHT000441130	Known	ISM	Suffix	0.20000000298023224	None	None	None	None
8bac2bf5-5732-4fb3-9cbf-afc207ae9f9c	ONT_GM12878_R1	hg38_SIRV	chr17	42998750	43002952	+	4	431	46700	164611	ENSG00000131469.14	ENST00000589913.6	RPL27	RPL27-206	Known	Known	None	0.4000000059604645	None	None	None	None
m54284U_191110_105540/125043978/ccs	PB_GM12878_R1	hg38_SIRV	chrX	72277215	72272610	-	7	873	56816	202345	ENSG00000198034.10	ENST00000316084.9	RPS4X	RPS4X-201	Known	Known	None	0.20000000298023224	None	None	None	None
m54284U_191110_105540/30474479/ccs	PB_GM12878_R1	hg38_SIRV	chr14	105863829	105854251	-	5	2086	40123	439645	ENSG00000211899.10	ENCODEHT000439645	IGHM	ENCODEHT000439645	Known	ISM	Prefix	0.699999988079071	None	None	None	None
b20a1d34-8294-40aa-9122-1e7b09fedc68	ONT_GM12878_R2	hg38_SIRV	chr5	150404781	150401648	-	3	763	17186	429340	ENSG00000019582.14	ENCODEHT000429340	CD74	ENCODEHT000429340	Known	ISM	Suffix	0.15000000596046448	None	None	None	None
m54284U_191111_172039/26478125/ccs	PB_GM12878_R2	hg38_SIRV	chr15	94362563	94361118	-	1	1446	94346	441131	ENCODEHG000094346	ENCODEHT000441131	ENCODEHG000094346	ENCODEHT000441131	Antisense	Antisense	None	1.0	None	None	None	None
b3aef285-95e7-468c-8483-f13ccc92fd87	ONT_GM12878_R2	hg38_SIRV	chr16	89560938	89563413	+	5	1022	44962	157695	ENSG00000167526.13	ENST00000393099.3	RPL13	RPL13-202	Known	Known	None	0.6000000238418579	None	None	None	None
m54284U_191111_172039/26740107/ccs	PB_GM12878_R2	hg38_SIRV	chr15	94362563	94361118	-	1	1446	94346	441131	ENCODEHG000094346	ENCODEHT000441131	ENCODEHG000094346	ENCODEHT000441131	Antisense	Antisense	None	1.0	None	None	None	None
8bc923cf-c5a6-4828-a7f7-561fdda2408f	ONT_GM12878_R1	hg38_SIRV	chr2	95025741	95053962	+	4	1014	6918	24235	ENSG00000172005.10	ENST00000309988.8	MAL	MAL-201	Known	Known	None	0.44999998807907104	None	None	None	None
m54284U_191111_172039/42336643/ccs	PB_GM12878_R2	hg38_SIRV	chr4	177442443	177430777	-	9	2040	14696	53562	ENSG00000038002.8	ENST00000264595.6	AGA	AGA-201	Known	Known	None	0.3499999940395355	None	None	None	None
m54284U_191110_105540/125044819/ccs	PB_GM12878_R1	hg38_SIRV	chrX	72277277	72272610	-	7	935	56816	202345	ENSG00000198034.10	ENST00000316084.9	RPS4X	RPS4X-201	Known	Known	None	0.20000000298023224	None	None	None	None
m54284U_191111_172039/54528410/ccs	PB_GM12878_R2	hg38_SIRV	chr15	94362563	94361118	-	1	1446	94346	441131	ENCODEHG000094346	ENCODEHT000441131	ENCODEHG000094346	ENCODEHT000441131	Antisense	Antisense	None	1.0	None	None	None	None
m54284U_191110_105540/69534923/ccs	PB_GM12878_R1	hg38_SIRV	chr1	40097251	40072713	-	9	2282	1270	4748	ENSG00000131238.17	ENST00000642050.1	PPT1	PPT1-219	Known	Known	None	0.15000000596046448	None	None	None	None
m54284U_191110_105540/40700099/ccs	PB_GM12878_R1	hg38_SIRV	chr7	107891161	107919742	+	14	2103	22622	79581	ENSG00000091140.13	ENST00000205402.9	DLD	DLD-201	Known	Known	None	0.20000000298023224	None	None	None	None
m54284U_191110_105540/32967370/ccs	PB_GM12878_R1	hg38_SIRV	chr14	105861804	105854253	-	5	2077	40123	439520	ENSG00000211899.10	ENCODEHT000439520	IGHM	ENCODEHT000439520	Known	ISM	Prefix	0.699999988079071	None	None	None	None
m54284U_191111_172039/56361367/ccs	PB_GM12878_R2	hg38_SIRV	chr15	94362563	94361118	-	1	1446	94346	441131	ENCODEHG000094346	ENCODEHT000441131	ENCODEHG000094346	ENCODEHT000441131	Antisense	Antisense	None	1.0	None	None	None	None
m54284U_191111_172039/80348540/ccs	PB_GM12878_R2	hg38_SIRV	chr19	32581189	32587416	+	6	567	50575	180640	ENSG00000105185.11	ENST00000590247.6	PDCD5	PDCD5-207	Known	Known	None	0.550000011920929	None	None	None	None
3dd5b05f-fc4a-4fd6-9dfd-e5756755e08b	ONT_GM12878_R1	hg38_SIRV	chr11	64320665	64321813	+	4	456	32136	441130	ENSG00000126432.13	ENCODEHT000441130	PRDX5	ENCODEHT000441130	Known	ISM	Suffix	0.20000000298023224	None	None	None	None
m54284U_191110_105540/23791744/ccs	PB_GM12878_R1	hg38_SIRV	chr3	101574199	101594436	+	5	2239	10758	39623	ENSG00000081154.11	ENST00000265260.7	PCNP	PCNP-201	Known	Known	None	0.20000000298023224	None	None	None	None
119a9cf0-79ee-4167-83ab-5cb6c80e5237	ONT_GM12878_R1	hg38_SIRV	chr17	42998750	43002952	+	4	444	46700	164611	ENSG00000131469.14	ENST00000589913.6	RPL27	RPL27-206	Known	Known	None	0.4000000059604645	None	None	None	None
m54284U_191111_172039/74581015/ccs	PB_GM12878_R2	hg38_SIRV	chr15	94362563	94361118	-	1	1446	94346	441131	ENCODEHG000094346	ENCODEHT000441131	ENCODEHG000094346	ENCODEHT000441131	Antisense	Antisense	None	1.0	None	None	None	None
781d9ed1-155d-42cf-a245-2b096f474c09	ONT_GM12878_R2	hg38_SIRV	chr5	150412743	150401641	-	8	1292	17186	61323	ENSG00000019582.14	ENST00000353334.10	CD74	CD74-202	Known	Known	None	0.15000000596046448	None	None	None	None
m54284U_191110_105540/125108543/ccs	PB_GM12878_R1	hg38_SIRV	chrX	72277218	72272610	-	7	876	56816	202345	ENSG00000198034.10	ENST00000316084.9	RPS4X	RPS4X-201	Known	Known	None	0.20000000298023224	None	None	None	None
6893bf4e-0252-4ac1-8515-48e18599bc46	ONT_GM12878_R2	hg38_SIRV	chr16	89560938	89563048	+	5	664	44962	157695	ENSG00000167526.13	ENST00000393099.3	RPL13	RPL13-202	Known	Known	None	0.20000000298023224	None	None	None	None
m54284U_191111_172039/144705487/ccs	PB_GM12878_R2	hg38_SIRV	chr15	94362679	94361118	-	1	1562	94346	441131	ENCODEHG000094346	ENCODEHT000441131	ENCODEHG000094346	ENCODEHT000441131	Antisense	Antisense	None	1.0	None	None	None	None
m54284U_191111_172039/43255059/ccs	PB_GM12878_R2	hg38_SIRV	chr4	177442411	177430777	-	9	2008	14696	53562	ENSG00000038002.8	ENST00000264595.6	AGA	AGA-201	Known	Known	None	0.3499999940395355	None	None	None	None
m54284U_191110_105540/62719173/ccs	PB_GM12878_R1	hg38_SIRV	chr7	107891161	107919961	+	14	2322	22622	79581	ENSG00000091140.13	ENST00000205402.9	DLD	DLD-201	Known	Known	None	0.20000000298023224	None	None	None	None
m54284U_191110_105540/69666423/ccs	PB_GM12878_R1	hg38_SIRV	chr1	40097247	40072713	-	9	2278	1270	4748	ENSG00000131238.17	ENST00000642050.1	PPT1	PPT1-219	Known	Known	None	0.15000000596046448	None	None	None	None
m54284U_191111_172039/175638679/ccs	PB_GM12878_R2	hg38_SIRV	chr15	94362561	94361118	-	1	1444	94346	441131	ENCODEHG000094346	ENCODEHT000441131	ENCODEHG000094346	ENCODEHT000441131	Antisense	Antisense	None	1.0	None	None	None	None
c6d312de-0a49-4fb6-94f3-113c348303e2	ONT_GM12878_R1	hg38_SIRV	chr2	95025750	95053987	+	4	1031	6918	24235	ENSG00000172005.10	ENST00000309988.8	MAL	MAL-201	Known	Known	None	0.20000000298023224	None	None	None	None
m54284U_191110_105540/125109983/ccs	PB_GM12878_R1	hg38_SIRV	chrX	72277218	72272610	-	7	876	56816	202345	ENSG00000198034.10	ENST00000316084.9	RPS4X	RPS4X-201	Known	Known	None	0.20000000298023224	None	None	None	None
m54284U_191111_172039/96078578/ccs	PB_GM12878_R2	hg38_SIRV	chr19	32581189	32587416	+	6	567	50575	180640	ENSG00000105185.11	ENST00000590247.6	PDCD5	PDCD5-207	Known	Known	None	0.550000011920929	None	None	None	None
m54284U_191110_105540/19203343/ccs	PB_GM12878_R1	hg38_SIRV	chr2	95042037	95053585	+	4	561	6918	441132	ENSG00000172005.10	ENCODEHT000441132	MAL	ENCODEHT000441132	Known	NNC	None	0.5	None	None	None	None
4ef37b16-0c12-4842-ba82-9c3b9a0c9722	ONT_GM12878_R2	hg38_SIRV	chr11	64320663	64321810	+	3	446	32136	441133	ENSG00000126432.13	ENCODEHT000441133	PRDX5	ENCODEHT000441133	Known	ISM	Suffix	0.20000000298023224	None	None	None	None
m54284U_191110_105540/38994878/ccs	PB_GM12878_R1	hg38_SIRV	chr14	105863291	105854251	-	5	1523	40123	439645	ENSG00000211899.10	ENCODEHT000439645	IGHM	ENCODEHT000439645	Known	ISM	Prefix	0.699999988079071	None	None	None	None
m54284U_191110_105540/23921966/ccs	PB_GM12878_R1	hg38_SIRV	chr3	101574199	101594435	+	5	2236	10758	39623	ENSG00000081154.11	ENST00000265260.7	PCNP	PCNP-201	Known	Known	None	0.25	None	None	None	None
f9238435-df04-4653-80f7-efd34c66b3c4	ONT_GM12878_R1	hg38_SIRV	chr17	42998750	43002950	+	4	442	46700	164611	ENSG00000131469.14	ENST00000589913.6	RPL27	RPL27-206	Known	Known	None	0.4000000059604645	None	None	None	None
m54284U_191111_172039/102957723/ccs	PB_GM12878_R2	hg38_SIRV	chr15	94362563	94361121	-	1	1443	94346	441131	ENCODEHG000094346	ENCODEHT000441131	ENCODEHG000094346	ENCODEHT000441131	Antisense	Antisense	None	0.8500000238418579	None	None	None	None
1f4458fb-6e0b-4bdb-9a6f-df4abb865752	ONT_GM12878_R2	hg38_SIRV	chr5	150412743	150401641	-	8	1292	17186	61323	ENSG00000019582.14	ENST00000353334.10	CD74	CD74-202	Known	Known	None	0.15000000596046448	None	None	None	None
m54284U_191110_105540/125174253/ccs	PB_GM12878_R1	hg38_SIRV	chrX	72277218	72272610	-	7	876	56816	202345	ENSG00000198034.10	ENST00000316084.9	RPS4X	RPS4X-201	Known	Known	None	0.20000000298023224	None	None	None	None
m54284U_191111_172039/45678885/ccs	PB_GM12878_R2	hg38_SIRV	chr4	177442391	177430777	-	9	1988	14696	53562	ENSG00000038002.8	ENST00000264595.6	AGA	AGA-201	Known	Known	None	0.3499999940395355	None	None	None	None
m54284U_191110_105540/71567946/ccs	PB_GM12878_R1	hg38_SIRV	chr1	40097252	40072713	-	9	2283	1270	4748	ENSG00000131238.17	ENST00000642050.1	PPT1	PPT1-219	Known	Known	None	0.15000000596046448	None	None	None	None
m54284U_191110_105540/63176889/ccs	PB_GM12878_R1	hg38_SIRV	chr7	107891161	107919964	+	14	2325	22622	79581	ENSG00000091140.13	ENST00000205402.9	DLD	DLD-201	Known	Known	None	0.25	None	None	None	None
3611e021-2969-43d3-8446-f34c5f806c8d	ONT_GM12878_R2	hg38_SIRV	chr16	89560938	89563065	+	5	681	44962	157695	ENSG00000167526.13	ENST00000393099.3	RPL13	RPL13-202	Known	Known	None	0.15000000596046448	None	None	None	None
m54284U_191111_172039/146604945/ccs	PB_GM12878_R2	hg38_SIRV	chr19	32581189	32587414	+	6	565	50575	180640	ENSG00000105185.11	ENST00000590247.6	PDCD5	PDCD5-207	Known	Known	None	0.44999998807907104	None	None	None	None
m54284U_191110_105540/48563679/ccs	PB_GM12878_R1	hg38_SIRV	chr3	101574199	101594435	+	5	2236	10758	39623	ENSG00000081154.11	ENST00000265260.7	PCNP	PCNP-201	Known	Known	None	0.25	None	None	None	None
m54284U_191110_105540/125174735/ccs	PB_GM12878_R1	hg38_SIRV	chrX	72277218	72272610	-	7	876	56816	202345	ENSG00000198034.10	ENST00000316084.9	RPS4X	RPS4X-201	Known	Known	None	0.20000000298023224	None	None	None	None
m54284U_191110_105540/62327029/ccs	PB_GM12878_R1	hg38_SIRV	chr14	105862000	105854253	-	5	2273	40123	439520	ENSG00000211899.10	ENCODEHT000439520	IGHM	ENCODEHT000439520	Known	ISM	Prefix	0.699999988079071	None	None	None	None
m54284U_191110_105540/85787935/ccs	PB_GM12878_R1	hg38_SIRV	chr15	94367605	94480037	+	13	2339	42320	441134	ENSG00000140563.14	ENCODEHT000441134	MCTP2	ENCODEHT000441134	Known	ISM	Suffix	0.550000011920929	None	None	None	None
17921ecf-39b6-47a4-b53a-ff09e4c0f18b	ONT_GM12878_R1	hg38_SIRV	chr17	42998750	43002952	+	4	444	46700	164611	ENSG00000131469.14	ENST00000589913.6	RPL27	RPL27-206	Known	Known	None	0.4000000059604645	None	None	None	None
m54284U_191110_105540/72025149/ccs	PB_GM12878_R1	hg38_SIRV	chr1	40097247	40072713	-	9	2278	1270	4748	ENSG00000131238.17	ENST00000642050.1	PPT1	PPT1-219	Known	Known	None	0.15000000596046448	None	None	None	None
c1b0400e-40a1-4956-bf01-566008dc7da2	ONT_GM12878_R2	hg38_SIRV	chr5	150412745	150401641	-	8	1294	17186	61323	ENSG00000019582.14	ENST00000353334.10	CD74	CD74-202	Known	Known	None	0.15000000596046448	None	None	None	None
e39d8d88-f6f4-4888-98c1-2cb06f79f23a	ONT_GM12878_R2	hg38_SIRV	chr11	64320667	64321805	+	4	446	32136	441130	ENSG00000126432.13	ENCODEHT000441130	PRDX5	ENCODEHT000441130	Known	ISM	Suffix	0.05000000074505806	None	None	None	None
m54284U_191110_105540/67568485/ccs	PB_GM12878_R1	hg38_SIRV	chr7	107891161	107919964	+	14	2325	22622	79581	ENSG00000091140.13	ENST00000205402.9	DLD	DLD-201	Known	Known	None	0.25	None	None	None	None
m54284U_191111_172039/56034374/ccs	PB_GM12878_R2	hg38_SIRV	chr4	177442399	177430777	-	9	1996	14696	53562	ENSG00000038002.8	ENST00000264595.6	AGA	AGA-201	Known	Known	None	0.3499999940395355	None	None	None	None
563fa19a-0351-4535-8016-f9b44508c47e	ONT_GM12878_R1	hg38_SIRV	chr2	95047963	95053987	+	3	891	6918	441135	ENSG00000172005.10	ENCODEHT000441135	MAL	ENCODEHT000441135	Known	ISM	Suffix	0.20000000298023224	None	None	None	None
m54284U_191110_105540/125175598/ccs	PB_GM12878_R1	hg38_SIRV	chrX	72277216	72272610	-	7	874	56816	202345	ENSG00000198034.10	ENST00000316084.9	RPS4X	RPS4X-201	Known	Known	None	0.20000000298023224	None	None	None	None
m54284U_191111_172039/149489993/ccs	PB_GM12878_R2	hg38_SIRV	chr19	32581189	32587416	+	6	567	50575	180640	ENSG00000105185.11	ENST00000590247.6	PDCD5	PDCD5-207	Known	Known	None	0.550000011920929	None	None	None	None
460669aa-2ea0-4622-add0-4474ba0cb092	ONT_GM12878_R2	hg38_SIRV	chr16	89560938	89563065	+	5	681	44962	157695	ENSG00000167526.13	ENST00000393099.3	RPL13	RPL13-202	Known	Known	None	0.15000000596046448	None	None	None	None
m54284U_191110_105540/125305188/ccs	PB_GM12878_R1	hg38_SIRV	chrX	72277218	72272610	-	7	876	56816	202345	ENSG00000198034.10	ENST00000316084.9	RPS4X	RPS4X-201	Known	Known	None	0.20000000298023224	None	None	None	None
m54284U_191110_105540/51250671/ccs	PB_GM12878_R1	hg38_SIRV	chr3	101574199	101592824	+	5	625	10758	39623	ENSG00000081154.11	ENST00000265260.7	PCNP	PCNP-201	Known	Known	None	0.30000001192092896	None	None	None	None
9c7a36af-96c9-4dfe-ade6-fbca19a5692c	ONT_GM12878_R2	hg38_SIRV	chr11	64320667	64321813	+	4	454	32136	441130	ENSG00000126432.13	ENCODEHT000441130	PRDX5	ENCODEHT000441130	Known	ISM	Suffix	0.20000000298023224	None	None	None	None
m54284U_191110_105540/73008698/ccs	PB_GM12878_R1	hg38_SIRV	chr1	40097251	40072713	-	10	2369	1270	4749	ENSG00000131238.17	ENST00000641471.1	PPT1	PPT1-215	Known	Known	None	0.15000000596046448	None	None	None	None
m54284U_191111_172039/82905050/ccs	PB_GM12878_R2	hg38_SIRV	chr15	94367742	94480312	+	13	2455	42320	441134	ENSG00000140563.14	ENCODEHT000441134	MCTP2	ENCODEHT000441134	Known	ISM	Suffix	0.5	None	None	None	None
m54284U_191110_105540/85658157/ccs	PB_GM12878_R1	hg38_SIRV	chr14	105863369	105854251	-	5	1601	40123	439645	ENSG00000211899.10	ENCODEHT000439645	IGHM	ENCODEHT000439645	Known	ISM	Prefix	0.699999988079071	None	None	None	None
86147f3f-4fcf-4243-ae87-38a62c9bcc13	ONT_GM12878_R1	hg38_SIRV	chr17	42998750	43002952	+	4	444	46700	164611	ENSG00000131469.14	ENST00000589913.6	RPL27	RPL27-206	Known	Known	None	0.4000000059604645	None	None	None	None
m54284U_191110_105540/81723720/ccs	PB_GM12878_R1	hg38_SIRV	chr7	107891161	107919973	+	14	2334	22622	79581	ENSG00000091140.13	ENST00000205402.9	DLD	DLD-201	Known	Known	None	0.25	None	None	None	None
c1256854-5ac8-4f5b-964c-6155d9e58b9e	ONT_GM12878_R2	hg38_SIRV	chr5	150407366	150401652	-	7	1084	17186	429335	ENSG00000019582.14	ENCODEHT000429335	CD74	ENCODEHT000429335	Known	ISM	Suffix	0.15000000596046448	None	None	None	None
m54284U_191110_105540/125371809/ccs	PB_GM12878_R1	hg38_SIRV	chrX	72277218	72272610	-	7	876	56816	202345	ENSG00000198034.10	ENST00000316084.9	RPS4X	RPS4X-201	Known	Known	None	0.20000000298023224	None	None	None	None
m54284U_191111_172039/62392614/ccs	PB_GM12878_R2	hg38_SIRV	chr4	177442409	177430777	-	9	2006	14696	53562	ENSG00000038002.8	ENST00000264595.6	AGA	AGA-201	Known	Known	None	0.3499999940395355	None	None	None	None
e0144123-2510-4776-9ca1-881f3234a1bd	ONT_GM12878_R1	hg38_SIRV	chr2	95047964	95053994	+	3	894	6918	441135	ENSG00000172005.10	ENCODEHT000441135	MAL	ENCODEHT000441135	Known	ISM	Suffix	0.20000000298023224	None	None	None	None
m54284U_191111_172039/179439443/ccs	PB_GM12878_R2	hg38_SIRV	chr19	32581189	32587416	+	6	567	50575	180640	ENSG00000105185.11	ENST00000590247.6	PDCD5	PDCD5-207	Known	Known	None	0.550000011920929	None	None	None	None
aa87aa39-9954-4734-af82-754cb6ad0544	ONT_GM12878_R2	hg38_SIRV	chr11	64320668	64321799	+	4	439	32136	441130	ENSG00000126432.13	ENCODEHT000441130	PRDX5	ENCODEHT000441130	Known	ISM	Suffix	0.05000000074505806	None	None	None	None
m54284U_191110_105540/125436282/ccs	PB_GM12878_R1	hg38_SIRV	chrX	72277218	72272610	-	7	876	56816	202345	ENSG00000198034.10	ENST00000316084.9	RPS4X	RPS4X-201	Known	Known	None	0.20000000298023224	None	None	None	None
m54284U_191110_105540/146866592/ccs	PB_GM12878_R1	hg38_SIRV	chr15	94370861	94372775	+	1	1915	42320	441136	ENSG00000140563.14	ENCODEHT000441136	MCTP2	ENCODEHT000441136	Known	Genomic	None	0.6000000238418579	None	None	None	None
m54284U_191110_105540/73532321/ccs	PB_GM12878_R1	hg38_SIRV	chr1	40097249	40072713	-	9	2280	1270	4748	ENSG00000131238.17	ENST00000642050.1	PPT1	PPT1-219	Known	Known	None	0.15000000596046448	None	None	None	None
1d82cbbe-c77c-461d-9ffc-8d433edf8600	ONT_GM12878_R2	hg38_SIRV	chr16	89560938	89563074	+	5	690	44962	157695	ENSG00000167526.13	ENST00000393099.3	RPL13	RPL13-202	Known	Known	None	0.10000000149011612	None	None	None	None
m54284U_191110_105540/51905917/ccs	PB_GM12878_R1	hg38_SIRV	chr3	101574199	101594435	+	5	2236	10758	39623	ENSG00000081154.11	ENST00000265260.7	PCNP	PCNP-201	Known	Known	None	0.25	None	None	None	None
m54284U_191110_105540/87556676/ccs	PB_GM12878_R1	hg38_SIRV	chr7	107891161	107919964	+	14	2325	22622	79581	ENSG00000091140.13	ENST00000205402.9	DLD	DLD-201	Known	Known	None	0.25	None	None	None	None
bbf454e1-ea32-46fb-a1c1-e5b985f9b09d	ONT_GM12878_R1	hg38_SIRV	chr17	42998750	43002950	+	4	442	46700	164611	ENSG00000131469.14	ENST00000589913.6	RPL27	RPL27-206	Known	Known	None	0.4000000059604645	None	None	None	None
m54284U_191110_105540/102170835/ccs	PB_GM12878_R1	hg38_SIRV	chr14	105861851	105854253	-	5	2124	40123	439520	ENSG00000211899.10	ENCODEHT000439520	IGHM	ENCODEHT000439520	Known	ISM	Prefix	0.699999988079071	None	None	None	None
m54284U_191111_172039/66456216/ccs	PB_GM12878_R2	hg38_SIRV	chr4	177442440	177430777	-	9	2037	14696	53562	ENSG00000038002.8	ENST00000264595.6	AGA	AGA-201	Known	Known	None	0.3499999940395355	None	None	None	None
efa57002-be95-4eb9-85d3-c6034903e2da	ONT_GM12878_R2	hg38_SIRV	chr5	150412738	150401641	-	8	1287	17186	61323	ENSG00000019582.14	ENST00000353334.10	CD74	CD74-202	Known	Known	None	0.15000000596046448	None	None	None	None
m54284U_191110_105540/125437735/ccs	PB_GM12878_R1	hg38_SIRV	chrX	72277218	72272610	-	7	876	56816	202345	ENSG00000198034.10	ENST00000316084.9	RPS4X	RPS4X-201	Known	Known	None	0.20000000298023224	None	None	None	None
m54284U_191110_105540/73599706/ccs	PB_GM12878_R1	hg38_SIRV	chr1	40097249	40072713	-	9	2280	1270	4748	ENSG00000131238.17	ENST00000642050.1	PPT1	PPT1-219	Known	Known	None	0.15000000596046448	None	None	None	None
m54284U_191110_105540/28248586/ccs	PB_GM12878_R1	hg38_SIRV	chr15	94384023	94480149	+	11	2169	42320	441137	ENSG00000140563.14	ENCODEHT000441137	MCTP2	ENCODEHT000441137	Known	ISM	Suffix	0.30000001192092896	None	None	None	None
m54284U_191110_105540/78841456/ccs	PB_GM12878_R1	hg38_SIRV	chr19	32581190	32587416	+	4	1847	50575	180641	ENSG00000105185.11	ENST00000419343.7	PDCD5	PDCD5-203	Known	Known	None	0.550000011920929	None	None	None	None
c55743e1-e1d8-4fb2-b2a7-1bd88aa31a55	ONT_GM12878_R1	hg38_SIRV	chr11	64320671	64321813	+	4	450	32136	441130	ENSG00000126432.13	ENCODEHT000441130	PRDX5	ENCODEHT000441130	Known	ISM	Suffix	0.20000000298023224	None	None	None	None
977e5899-b9a0-4b01-b120-9ab2a9ce3c79	ONT_GM12878_R1	hg38_SIRV	chr2	95047995	95053967	+	3	836	6918	441135	ENSG00000172005.10	ENCODEHT000441135	MAL	ENCODEHT000441135	Known	ISM	Suffix	0.44999998807907104	None	None	None	None
m54284U_191110_105540/89458722/ccs	PB_GM12878_R1	hg38_SIRV	chr7	107891161	107919964	+	14	2325	22622	79581	ENSG00000091140.13	ENST00000205402.9	DLD	DLD-201	Known	Known	None	0.25	None	None	None	None
m54284U_191110_105540/125503444/ccs	PB_GM12878_R1	hg38_SIRV	chrX	72277218	72272610	-	7	876	56816	202345	ENSG00000198034.10	ENST00000316084.9	RPS4X	RPS4X-201	Known	Known	None	0.20000000298023224	None	None	None	None
m54284U_191110_105540/104267813/ccs	PB_GM12878_R1	hg38_SIRV	chr14	105856954	105854250	-	4	2191	40123	139978	ENSG00000211899.10	ENST00000390559.6	IGHM	IGHM-201	Known	Known	None	0.699999988079071	None	None	None	None
5c4d9d0d-9fe1-4b81-ac63-e41f4e0cce12	ONT_GM12878_R1	hg38_SIRV	chr17	42998750	43002927	+	4	382	46700	441138	ENSG00000131469.14	ENCODEHT000441138	RPL27	ENCODEHT000441138	Known	NIC	None	0.4000000059604645	None	None	None	None
5e00c022-1fa9-4a57-b493-41aaeca51683	ONT_GM12878_R2	hg38_SIRV	chr16	89560938	89563072	+	5	694	44962	157695	ENSG00000167526.13	ENST00000393099.3	RPL13	RPL13-202	Known	Known	None	0.15000000596046448	None	None	None	None
m54284U_191111_172039/66782757/ccs	PB_GM12878_R2	hg38_SIRV	chr4	177442399	177430777	-	9	1996	14696	53562	ENSG00000038002.8	ENST00000264595.6	AGA	AGA-201	Known	Known	None	0.3499999940395355	None	None	None	None
m54284U_191110_105540/74450405/ccs	PB_GM12878_R1	hg38_SIRV	chr3	101574199	101594435	+	5	2238	10758	39623	ENSG00000081154.11	ENST00000265260.7	PCNP	PCNP-201	Known	Known	None	0.25	None	None	None	None
24da9488-9712-4c73-b156-1d349346a0be	ONT_GM12878_R2	hg38_SIRV	chr5	150412745	150401641	-	8	1294	17186	61323	ENSG00000019582.14	ENST00000353334.10	CD74	CD74-202	Known	Known	None	0.15000000596046448	None	None	None	None
m54284U_191110_105540/75762201/ccs	PB_GM12878_R1	hg38_SIRV	chr1	40097243	40072713	-	9	2274	1270	4748	ENSG00000131238.17	ENST00000642050.1	PPT1	PPT1-219	Known	Known	None	0.15000000596046448	None	None	None	None
m54284U_191110_105540/125567042/ccs	PB_GM12878_R1	hg38_SIRV	chrX	72277218	72272610	-	7	876	56816	202345	ENSG00000198034.10	ENST00000316084.9	RPS4X	RPS4X-201	Known	Known	None	0.20000000298023224	None	None	None	None
m54284U_191110_105540/85460218/ccs	PB_GM12878_R1	hg38_SIRV	chr19	32581190	32587416	+	6	566	50575	180640	ENSG00000105185.11	ENST00000590247.6	PDCD5	PDCD5-207	Known	Known	None	0.550000011920929	None	None	None	None
m54284U_191111_172039/83757919/ccs	PB_GM12878_R2	hg38_SIRV	chr15	94384023	94480544	+	11	2309	42320	441137	ENSG00000140563.14	ENCODEHT000441137	MCTP2	ENCODEHT000441137	Known	ISM	Suffix	0.5	None	None	None	None
6b7887e8-e45c-4c2f-8ec5-1885eec6d2d7	ONT_GM12878_R2	hg38_SIRV	chr11	64320677	64321811	+	4	455	32136	441130	ENSG00000126432.13	ENCODEHT000441130	PRDX5	ENCODEHT000441130	Known	ISM	Suffix	0.20000000298023224	None	None	None	None
m54284U_191110_105540/107480086/ccs	PB_GM12878_R1	hg38_SIRV	chr7	107891161	107919742	+	14	2103	22622	79581	ENSG00000091140.13	ENST00000205402.9	DLD	DLD-201	Known	Known	None	0.20000000298023224	None	None	None	None
m54284U_191110_105540/114622545/ccs	PB_GM12878_R1	hg38_SIRV	chr14	106211442	105854250	-	6	1845	40123	441139	ENSG00000211899.10	ENCODEHT000441139	IGHM	ENCODEHT000441139	Known	NIC	None	0.699999988079071	None	None	None	None
a218da6d-2d3f-4bbb-b26e-d4168e6f049c	ONT_GM12878_R1	hg38_SIRV	chr17	42998750	43002952	+	4	438	46700	164611	ENSG00000131469.14	ENST00000589913.6	RPL27	RPL27-206	Known	Known	None	0.4000000059604645	None	None	None	None
m54284U_191110_105540/125633914/ccs	PB_GM12878_R1	hg38_SIRV	chrX	72277218	72272610	-	7	876	56816	202345	ENSG00000198034.10	ENST00000316084.9	RPS4X	RPS4X-201	Known	Known	None	0.20000000298023224	None	None	None	None
4cf527f0-afc7-4110-a390-d33611fbd70d	ONT_GM12878_R1	hg38_SIRV	chr2	95048029	95053951	+	3	777	6918	441140	ENSG00000172005.10	ENCODEHT000441140	MAL	ENCODEHT000441140	Known	ISM	Suffix	0.3499999940395355	None	None	None	None
m54284U_191111_172039/79955329/ccs	PB_GM12878_R2	hg38_SIRV	chr4	177442442	177430777	-	9	2039	14696	53562	ENSG00000038002.8	ENST00000264595.6	AGA	AGA-201	Known	Known	None	0.3499999940395355	None	None	None	None
d01ebb69-49dd-4b53-91fa-19adf9ba08e7	ONT_GM12878_R2	hg38_SIRV	chr5	150412743	150401641	-	8	1292	17186	61323	ENSG00000019582.14	ENST00000353334.10	CD74	CD74-202	Known	Known	None	0.15000000596046448	None	None	None	None
m54284U_191110_105540/74581606/ccs	PB_GM12878_R1	hg38_SIRV	chr3	101574210	101594439	+	5	2233	10758	440513	ENSG00000081154.11	ENCODEHT000440513	PCNP	ENCODEHT000440513	Known	NIC	None	0.25	None	None	None	None
e5aca53d-21c1-4ba3-a2a5-a353219150f0	ONT_GM12878_R2	hg38_SIRV	chr16	89560938	89563067	+	5	683	44962	157695	ENSG00000167526.13	ENST00000393099.3	RPL13	RPL13-202	Known	Known	None	0.10000000149011612	None	None	None	None
m54284U_191110_105540/75957505/ccs	PB_GM12878_R1	hg38_SIRV	chr1	40097249	40072713	-	9	2280	1270	4748	ENSG00000131238.17	ENST00000642050.1	PPT1	PPT1-219	Known	Known	None	0.15000000596046448	None	None	None	None
m54284U_191111_172039/146868917/ccs	PB_GM12878_R2	hg38_SIRV	chr15	94401864	94400620	-	1	1245	94347	441141	ENCODEHG000094347	ENCODEHT000441141	ENCODEHG000094347	ENCODEHT000441141	Antisense	Antisense	None	0.8999999761581421	None	None	None	None
m54284U_191110_105540/125633996/ccs	PB_GM12878_R1	hg38_SIRV	chrX	72277218	72272610	-	7	876	56816	202345	ENSG00000198034.10	ENST00000316084.9	RPS4X	RPS4X-201	Known	Known	None	0.20000000298023224	None	None	None	None
m54284U_191110_105540/108136313/ccs	PB_GM12878_R1	hg38_SIRV	chr19	32581190	32587414	+	6	564	50575	180640	ENSG00000105185.11	ENST00000590247.6	PDCD5	PDCD5-207	Known	Known	None	0.44999998807907104	None	None	None	None
m54284U_191110_105540/108004233/ccs	PB_GM12878_R1	hg38_SIRV	chr7	107891161	107919964	+	14	2325	22622	79581	ENSG00000091140.13	ENST00000205402.9	DLD	DLD-201	Known	Known	None	0.25	None	None	None	None
9f963498-3b96-4468-bcc6-7b2fcac60db2	ONT_GM12878_R1	hg38_SIRV	chr11	64320681	64321813	+	4	440	32136	441130	ENSG00000126432.13	ENCODEHT000441130	PRDX5	ENCODEHT000441130	Known	ISM	Suffix	0.20000000298023224	None	None	None	None
m54284U_191111_172039/93521949/ccs	PB_GM12878_R2	hg38_SIRV	chr4	177442377	177430777	-	9	1974	14696	53562	ENSG00000038002.8	ENST00000264595.6	AGA	AGA-201	Known	Known	None	0.3499999940395355	None	None	None	None
41e1ba21-805d-4d64-885e-e83b84ff471b	ONT_GM12878_R1	hg38_SIRV	chr17	42998750	43002952	+	4	432	46700	164611	ENSG00000131469.14	ENST00000589913.6	RPL27	RPL27-206	Known	Known	None	0.4000000059604645	None	None	None	None
m54284U_191111_172039/54397081/ccs	PB_GM12878_R2	hg38_SIRV	chr15	94407638	94406877	-	1	762	94348	441142	ENCODEHG000094348	ENCODEHT000441142	ENCODEHG000094348	ENCODEHT000441142	Antisense	Antisense	None	0.949999988079071	None	None	None	None
m54284U_191110_105540/125699413/ccs	PB_GM12878_R1	hg38_SIRV	chrX	72277218	72272610	-	7	876	56816	202345	ENSG00000198034.10	ENST00000316084.9	RPS4X	RPS4X-201	Known	Known	None	0.20000000298023224	None	None	None	None
m54284U_191110_105540/124717678/ccs	PB_GM12878_R1	hg38_SIRV	chr14	105855323	105854256	-	2	765	40123	439468	ENSG00000211899.10	ENCODEHT000439468	IGHM	ENCODEHT000439468	Known	ISM	Both	0.699999988079071	None	None	None	None
2c9cca69-913d-44a7-b88b-f388c3456f05	ONT_GM12878_R2	hg38_SIRV	chr5	150407327	150401652	-	7	1037	17186	429335	ENSG00000019582.14	ENCODEHT000429335	CD74	ENCODEHT000429335	Known	ISM	Suffix	0.15000000596046448	None	None	None	None
m54284U_191110_105540/77267473/ccs	PB_GM12878_R1	hg38_SIRV	chr1	40097250	40072713	-	9	2281	1270	4748	ENSG00000131238.17	ENST00000642050.1	PPT1	PPT1-219	Known	Known	None	0.15000000596046448	None	None	None	None
m54284U_191110_105540/79955975/ccs	PB_GM12878_R1	hg38_SIRV	chr3	101574199	101594429	+	5	2230	10758	39623	ENSG00000081154.11	ENST00000265260.7	PCNP	PCNP-201	Known	Known	None	0.3499999940395355	None	None	None	None
m54284U_191111_172039/82052377/ccs	PB_GM12878_R2	hg38_SIRV	chr15	94407634	94406877	-	1	758	94348	441142	ENCODEHG000094348	ENCODEHT000441142	ENCODEHG000094348	ENCODEHT000441142	Antisense	Antisense	None	0.949999988079071	None	None	None	None
cb9fac1f-07a0-435e-83b8-df7d562505af	ONT_GM12878_R1	hg38_SIRV	chr2	95049640	95053979	+	2	666	6918	441143	ENSG00000172005.10	ENCODEHT000441143	MAL	ENCODEHT000441143	Known	ISM	Suffix	0.30000001192092896	None	None	None	None
10ce8ba2-8a87-40a4-a941-48bfda189b65	ONT_GM12878_R2	hg38_SIRV	chr16	89560938	89563038	+	5	654	44962	157695	ENSG00000167526.13	ENST00000393099.3	RPL13	RPL13-202	Known	Known	None	0.25	None	None	None	None
m54284U_191110_105540/109054224/ccs	PB_GM12878_R1	hg38_SIRV	chr19	32581190	32587416	+	6	566	50575	180640	ENSG00000105185.11	ENST00000590247.6	PDCD5	PDCD5-207	Known	Known	None	0.550000011920929	None	None	None	None
m54284U_191111_172039/101321536/ccs	PB_GM12878_R2	hg38_SIRV	chr4	177442437	177430777	-	9	2034	14696	53562	ENSG00000038002.8	ENST00000264595.6	AGA	AGA-201	Known	Known	None	0.3499999940395355	None	None	None	None
m54284U_191110_105540/108660105/ccs	PB_GM12878_R1	hg38_SIRV	chr7	107891161	107919738	+	14	2099	22622	79581	ENSG00000091140.13	ENST00000205402.9	DLD	DLD-201	Known	Known	None	0.30000001192092896	None	None	None	None
068fcf1e-256e-44e8-a29a-10720f526bdc	ONT_GM12878_R2	hg38_SIRV	chr11	64320682	64321813	+	4	439	32136	441130	ENSG00000126432.13	ENCODEHT000441130	PRDX5	ENCODEHT000441130	Known	ISM	Suffix	0.20000000298023224	None	None	None	None
m54284U_191111_172039/126091329/ccs	PB_GM12878_R2	hg38_SIRV	chr15	94407752	94406877	-	1	876	94348	441142	ENCODEHG000094348	ENCODEHT000441142	ENCODEHG000094348	ENCODEHT000441142	Antisense	Antisense	None	0.949999988079071	None	None	None	None
m54284U_191110_105540/125766397/ccs	PB_GM12878_R1	hg38_SIRV	chrX	72277218	72272610	-	7	876	56816	202345	ENSG00000198034.10	ENST00000316084.9	RPS4X	RPS4X-201	Known	Known	None	0.20000000298023224	None	None	None	None
d964fb2e-82f4-4bcb-9a54-a13e32e4c82c	ONT_GM12878_R1	hg38_SIRV	chr17	42998750	43002950	+	4	442	46700	164611	ENSG00000131469.14	ENST00000589913.6	RPL27	RPL27-206	Known	Known	None	0.4000000059604645	None	None	None	None
23ffde0c-7610-4380-89db-4b74bc1f3f40	ONT_GM12878_R2	hg38_SIRV	chr5	150412743	150401641	-	8	1292	17186	61323	ENSG00000019582.14	ENST00000353334.10	CD74	CD74-202	Known	Known	None	0.15000000596046448	None	None	None	None
m54284U_191110_105540/138938497/ccs	PB_GM12878_R1	hg38_SIRV	chr14	105855994	105854259	-	3	919	40123	439461	ENSG00000211899.10	ENCODEHT000439461	IGHM	ENCODEHT000439461	Known	ISM	Both	0.699999988079071	None	None	None	None
m54284U_191110_105540/78120376/ccs	PB_GM12878_R1	hg38_SIRV	chr1	40097263	40072713	-	9	2294	1270	4748	ENSG00000131238.17	ENST00000642050.1	PPT1	PPT1-219	Known	Known	None	0.15000000596046448	None	None	None	None
m54284U_191110_105540/89261960/ccs	PB_GM12878_R1	hg38_SIRV	chr3	101574199	101594434	+	5	2237	10758	39623	ENSG00000081154.11	ENST00000265260.7	PCNP	PCNP-201	Known	Known	None	0.20000000298023224	None	None	None	None
m54284U_191110_105540/177603215/ccs	PB_GM12878_R1	hg38_SIRV	chr15	94412276	94410461	-	1	1816	94349	441144	ENCODEHG000094349	ENCODEHT000441144	ENCODEHG000094349	ENCODEHT000441144	Antisense	Antisense	None	0.25	None	None	None	None
m54284U_191110_105540/125894980/ccs	PB_GM12878_R1	hg38_SIRV	chrX	72277218	72272610	-	7	876	56816	202345	ENSG00000198034.10	ENST00000316084.9	RPS4X	RPS4X-201	Known	Known	None	0.20000000298023224	None	None	None	None
m54284U_191111_172039/124388228/ccs	PB_GM12878_R2	hg38_SIRV	chr4	177442409	177430777	-	9	2006	14696	53562	ENSG00000038002.8	ENST00000264595.6	AGA	AGA-201	Known	Known	None	0.3499999940395355	None	None	None	None
m54284U_191110_105540/108724783/ccs	PB_GM12878_R1	hg38_SIRV	chr7	107891161	107919740	+	14	2101	22622	79581	ENSG00000091140.13	ENST00000205402.9	DLD	DLD-201	Known	Known	None	0.20000000298023224	None	None	None	None
m54284U_191110_105540/118162728/ccs	PB_GM12878_R1	hg38_SIRV	chr19	32581190	32587412	+	6	562	50575	180640	ENSG00000105185.11	ENST00000590247.6	PDCD5	PDCD5-207	Known	Known	None	0.5	None	None	None	None
f2bf575c-2b0e-4173-8b18-3d0cffbfdb56	ONT_GM12878_R2	hg38_SIRV	chr11	64320684	64321814	+	4	438	32136	441130	ENSG00000126432.13	ENCODEHT000441130	PRDX5	ENCODEHT000441130	Known	ISM	Suffix	0.15000000596046448	None	None	None	None
017fdbb6-80b9-4ab5-a35e-401b2d820788	ONT_GM12878_R2	hg38_SIRV	chr16	89560938	89563069	+	5	685	44962	157695	ENSG00000167526.13	ENST00000393099.3	RPL13	RPL13-202	Known	Known	None	0.10000000149011612	None	None	None	None
m54284U_191110_105540/146605522/ccs	PB_GM12878_R1	hg38_SIRV	chr2	95082147	95080862	-	1	1286	94350	441145	ENCODEHG000094350	ENCODEHT000441145	ENCODEHG000094350	ENCODEHT000441145	Intergenic	Intergenic	None	0.949999988079071	None	None	None	None
m54284U_191110_105540/125896851/ccs	PB_GM12878_R1	hg38_SIRV	chrX	72277218	72272610	-	7	876	56816	202345	ENSG00000198034.10	ENST00000316084.9	RPS4X	RPS4X-201	Known	Known	None	0.20000000298023224	None	None	None	None
m54284U_191111_172039/11206776/ccs	PB_GM12878_R2	hg38_SIRV	chr15	94412279	94411308	-	1	972	94349	441144	ENCODEHG000094349	ENCODEHT000441144	ENCODEHG000094349	ENCODEHT000441144	Antisense	Antisense	None	0.949999988079071	None	None	None	None
ed4aab8b-e5e6-4fe1-b3cb-3a5e11e58934	ONT_GM12878_R1	hg38_SIRV	chr17	42998750	43002927	+	4	413	46700	164611	ENSG00000131469.14	ENST00000589913.6	RPL27	RPL27-206	Known	Known	None	0.4000000059604645	None	None	None	None
m54284U_191110_105540/78249984/ccs	PB_GM12878_R1	hg38_SIRV	chr1	40097251	40072713	-	9	2282	1270	4748	ENSG00000131238.17	ENST00000642050.1	PPT1	PPT1-219	Known	Known	None	0.15000000596046448	None	None	None	None
m54284U_191111_172039/130285814/ccs	PB_GM12878_R2	hg38_SIRV	chr4	177442437	177430777	-	9	2034	14696	53562	ENSG00000038002.8	ENST00000264595.6	AGA	AGA-201	Known	Known	None	0.3499999940395355	None	None	None	None
m54284U_191110_105540/90047602/ccs	PB_GM12878_R1	hg38_SIRV	chr3	101574199	101593215	+	4	1163	10758	441146	ENSG00000081154.11	ENCODEHT000441146	PCNP	ENCODEHT000441146	Known	NIC	None	0.550000011920929	None	None	None	None
m54284U_191110_105540/146605163/ccs	PB_GM12878_R1	hg38_SIRV	chr14	105864249	105854254	-	5	1497	40123	439505	ENSG00000211899.10	ENCODEHT000439505	IGHM	ENCODEHT000439505	Known	ISM	Prefix	0.699999988079071	None	None	None	None
ab7d60c5-1d5f-477d-b4dd-0bb46235a40b	ONT_GM12878_R2	hg38_SIRV	chr5	150412740	150401641	-	8	1289	17186	61323	ENSG00000019582.14	ENST00000353334.10	CD74	CD74-202	Known	Known	None	0.15000000596046448	None	None	None	None
m54284U_191111_172039/106564283/ccs	PB_GM12878_R2	hg38_SIRV	chr15	94412276	94411308	-	1	969	94349	441144	ENCODEHG000094349	ENCODEHT000441144	ENCODEHG000094349	ENCODEHT000441144	Antisense	Antisense	None	0.949999988079071	None	None	None	None
m54284U_191110_105540/108988358/ccs	PB_GM12878_R1	hg38_SIRV	chr7	107891161	107919742	+	14	2103	22622	79581	ENSG00000091140.13	ENST00000205402.9	DLD	DLD-201	Known	Known	None	0.20000000298023224	None	None	None	None
7de77a06-9d5d-44ad-8356-9d0d4a1f9599	ONT_GM12878_R1	hg38_SIRV	chr11	64320685	64321810	+	4	426	32136	441130	ENSG00000126432.13	ENCODEHT000441130	PRDX5	ENCODEHT000441130	Known	ISM	Suffix	0.20000000298023224	None	None	None	None
m54284U_191110_105540/125962593/ccs	PB_GM12878_R1	hg38_SIRV	chrX	72277218	72272610	-	7	876	56816	202345	ENSG00000198034.10	ENST00000316084.9	RPS4X	RPS4X-201	Known	Known	None	0.20000000298023224	None	None	None	None
m54284U_191110_105540/144312354/ccs	PB_GM12878_R1	hg38_SIRV	chr19	32581190	32587415	+	6	565	50575	180640	ENSG00000105185.11	ENST00000590247.6	PDCD5	PDCD5-207	Known	Known	None	0.5	None	None	None	None
m54284U_191110_105540/78383357/ccs	PB_GM12878_R1	hg38_SIRV	chr1	40097251	40072713	-	9	2282	1270	4748	ENSG00000131238.17	ENST00000642050.1	PPT1	PPT1-219	Known	Known	None	0.15000000596046448	None	None	None	None
53ff2c7f-e781-4ed4-95d6-b5fe5127d12f	ONT_GM12878_R2	hg38_SIRV	chr16	89560938	89563072	+	5	688	44962	157695	ENSG00000167526.13	ENST00000393099.3	RPL13	RPL13-202	Known	Known	None	0.15000000596046448	None	None	None	None
m54284U_191111_172039/157680248/ccs	PB_GM12878_R2	hg38_SIRV	chr4	177442388	177430777	-	9	1985	14696	53562	ENSG00000038002.8	ENST00000264595.6	AGA	AGA-201	Known	Known	None	0.3499999940395355	None	None	None	None
m54284U_191111_172039/29819876/ccs	PB_GM12878_R2	hg38_SIRV	chr2	95121957	95085932	-	12	2884	6920	24240	ENSG00000144029.11	ENST00000272418.6	MRPS5	MRPS5-201	Known	Known	None	0.800000011920929	None	None	None	None
928701cc-4fce-4f26-9578-b28159b67d3d	ONT_GM12878_R1	hg38_SIRV	chr17	42998750	43002947	+	4	432	46700	164611	ENSG00000131469.14	ENST00000589913.6	RPL27	RPL27-206	Known	Known	None	0.5	None	None	None	None
m54284U_191110_105540/32179280/ccs	PB_GM12878_R1	hg38_SIRV	chr15	94427757	94426420	-	1	1338	94351	441147	ENCODEHG000094351	ENCODEHT000441147	ENCODEHG000094351	ENCODEHT000441147	Antisense	Antisense	None	0.44999998807907104	None	None	None	None
m54284U_191110_105540/126222600/ccs	PB_GM12878_R1	hg38_SIRV	chrX	72277218	72272610	-	7	876	56816	202345	ENSG00000198034.10	ENST00000316084.9	RPS4X	RPS4X-201	Known	Known	None	0.20000000298023224	None	None	None	None
bfc63f48-72f0-4224-b639-97ad51fa7fd4	ONT_GM12878_R2	hg38_SIRV	chr11	64320685	64321812	+	4	445	32136	441130	ENSG00000126432.13	ENCODEHT000441130	PRDX5	ENCODEHT000441130	Known	ISM	Suffix	0.20000000298023224	None	None	None	None
m54284U_191110_105540/148111992/ccs	PB_GM12878_R1	hg38_SIRV	chr14	105862278	105854253	-	5	2551	40123	439520	ENSG00000211899.10	ENCODEHT000439520	IGHM	ENCODEHT000439520	Known	ISM	Prefix	0.699999988079071	None	None	None	None
1de45ede-3c36-4e87-aeb4-6c8497234036	ONT_GM12878_R2	hg38_SIRV	chr5	150406301	150401645	-	5	901	17186	429400	ENSG00000019582.14	ENCODEHT000429400	CD74	ENCODEHT000429400	Known	ISM	Both	0.15000000596046448	None	None	None	None
m54284U_191110_105540/115802331/ccs	PB_GM12878_R1	hg38_SIRV	chr7	107891161	107919964	+	14	2325	22622	79581	ENSG00000091140.13	ENST00000205402.9	DLD	DLD-201	Known	Known	None	0.25	None	None	None	None
m54284U_191110_105540/91489059/ccs	PB_GM12878_R1	hg38_SIRV	chr3	101574199	101594435	+	5	2236	10758	39623	ENSG00000081154.11	ENST00000265260.7	PCNP	PCNP-201	Known	Known	None	0.25	None	None	None	None
m54284U_191110_105540/164562903/ccs	PB_GM12878_R1	hg38_SIRV	chr19	32581190	32587416	+	6	566	50575	180640	ENSG00000105185.11	ENST00000590247.6	PDCD5	PDCD5-207	Known	Known	None	0.550000011920929	None	None	None	None
m54284U_191110_105540/78842049/ccs	PB_GM12878_R1	hg38_SIRV	chr1	40097254	40072713	-	9	2285	1270	4748	ENSG00000131238.17	ENST00000642050.1	PPT1	PPT1-219	Known	Known	None	0.15000000596046448	None	None	None	None
m54284U_191110_105540/152175176/ccs	PB_GM12878_R1	hg38_SIRV	chr14	105854781	105854256	-	1	486	40123	439465	ENSG00000211899.10	ENCODEHT000439465	IGHM	ENCODEHT000439465	Known	ISM	None	0.699999988079071	None	None	None	None
m54284U_191110_105540/109119977/ccs	PB_GM12878_R1	hg38_SIRV	chr2	95121955	95086354	-	12	2460	6920	24240	ENSG00000144029.11	ENST00000272418.6	MRPS5	MRPS5-201	Known	Known	None	0.10000000149011612	None	None	None	None
m54284U_191111_172039/158860578/ccs	PB_GM12878_R2	hg38_SIRV	chr4	177442390	177430777	-	9	1987	14696	53562	ENSG00000038002.8	ENST00000264595.6	AGA	AGA-201	Known	Known	None	0.3499999940395355	None	None	None	None
8130a89c-245e-4fce-a7ae-cc725c4e6c3e	ONT_GM12878_R2	hg38_SIRV	chr11	64320686	64321799	+	4	421	32136	441130	ENSG00000126432.13	ENCODEHT000441130	PRDX5	ENCODEHT000441130	Known	ISM	Suffix	0.05000000074505806	None	None	None	None
m54284U_191110_105540/126487343/ccs	PB_GM12878_R1	hg38_SIRV	chrX	72277218	72272610	-	7	876	56816	202345	ENSG00000198034.10	ENST00000316084.9	RPS4X	RPS4X-201	Known	Known	None	0.20000000298023224	None	None	None	None
7a5e04ff-448e-42df-b5de-e3255a27e935	ONT_GM12878_R1	hg38_SIRV	chr17	42998750	43002955	+	4	447	46700	164611	ENSG00000131469.14	ENST00000589913.6	RPL27	RPL27-206	Known	Known	None	0.25	None	None	None	None
m54284U_191110_105540/160172696/ccs	PB_GM12878_R1	hg38_SIRV	chr14	105854641	105854256	-	1	346	40123	439465	ENSG00000211899.10	ENCODEHT000439465	IGHM	ENCODEHT000439465	Known	ISM	None	0.699999988079071	None	None	None	None
549aa1fa-076b-4713-a470-7d77fc7ea5a2	ONT_GM12878_R2	hg38_SIRV	chr16	89560938	89563064	+	5	680	44962	157695	ENSG00000167526.13	ENST00000393099.3	RPL13	RPL13-202	Known	Known	None	0.15000000596046448	None	None	None	None
m54284U_191110_105540/116916500/ccs	PB_GM12878_R1	hg38_SIRV	chr7	107891161	107919981	+	14	2342	22622	79581	ENSG00000091140.13	ENST00000205402.9	DLD	DLD-201	Known	Known	None	0.25	None	None	None	None
m54284U_191111_172039/161087993/ccs	PB_GM12878_R2	hg38_SIRV	chr4	177430967	177430777	-	1	463	14696	441070	ENSG00000038002.8	ENCODEHT000441070	AGA	ENCODEHT000441070	Known	Genomic	None	0.3499999940395355	None	None	None	None
0f0529cd-f197-44d9-9ae9-aa5f229149d1	ONT_GM12878_R2	hg38_SIRV	chr5	150412740	150401641	-	8	1289	17186	61323	ENSG00000019582.14	ENST00000353334.10	CD74	CD74-202	Known	Known	None	0.15000000596046448	None	None	None	None
m54284U_191111_172039/37290282/ccs	PB_GM12878_R2	hg38_SIRV	chr15	94440227	94472189	+	4	2028	42320	441148	ENSG00000140563.14	ENCODEHT000441148	MCTP2	ENCODEHT000441148	Known	ISM	None	0.30000001192092896	None	None	None	None
m54284U_191111_172039/30673437/ccs	PB_GM12878_R2	hg38_SIRV	chr19	32581190	32587419	+	6	569	50575	180640	ENSG00000105185.11	ENST00000590247.6	PDCD5	PDCD5-207	Known	Known	None	0.4000000059604645	None	None	None	None
m54284U_191110_105540/98110160/ccs	PB_GM12878_R1	hg38_SIRV	chr3	101574199	101594436	+	5	2237	10758	39623	ENSG00000081154.11	ENST00000265260.7	PCNP	PCNP-201	Known	Known	None	0.20000000298023224	None	None	None	None
m54284U_191110_105540/126552755/ccs	PB_GM12878_R1	hg38_SIRV	chrX	72277217	72272610	-	7	875	56816	202345	ENSG00000198034.10	ENST00000316084.9	RPS4X	RPS4X-201	Known	Known	None	0.20000000298023224	None	None	None	None
m54284U_191110_105540/79169093/ccs	PB_GM12878_R1	hg38_SIRV	chr1	40097249	40072713	-	9	2274	1270	4748	ENSG00000131238.17	ENST00000642050.1	PPT1	PPT1-219	Known	Known	None	0.15000000596046448	None	None	None	None
f883b225-7b00-4078-a724-5cf878c12d41	ONT_GM12878_R2	hg38_SIRV	chr5	150402200	150401646	-	1	536	17186	429365	ENSG00000019582.14	ENCODEHT000429365	CD74	ENCODEHT000429365	Known	Genomic	None	0.15000000596046448	None	None	None	None
b689f44a-2978-4818-b003-4ab48d3615b1	ONT_GM12878_R2	hg38_SIRV	chr11	64320693	64321814	+	4	429	32136	441130	ENSG00000126432.13	ENCODEHT000441130	PRDX5	ENCODEHT000441130	Known	ISM	Suffix	0.15000000596046448	None	None	None	None
m54284U_191110_105540/92144450/ccs	PB_GM12878_R1	hg38_SIRV	chr2	95121957	95086361	-	12	2455	6920	24240	ENSG00000144029.11	ENST00000272418.6	MRPS5	MRPS5-201	Known	Known	None	0.15000000596046448	None	None	None	None
m54284U_191110_105540/164103512/ccs	PB_GM12878_R1	hg38_SIRV	chr14	105863292	105854251	-	5	1524	40123	439645	ENSG00000211899.10	ENCODEHT000439645	IGHM	ENCODEHT000439645	Known	ISM	Prefix	0.699999988079071	None	None	None	None
3bf4b8f1-9640-4731-bf44-c1abab3a043c	ONT_GM12878_R2	hg38_SIRV	chr17	42998750	43002955	+	4	441	46700	164611	ENSG00000131469.14	ENST00000589913.6	RPL27	RPL27-206	Known	Known	None	0.25	None	None	None	None
m54284U_191110_105540/126683429/ccs	PB_GM12878_R1	hg38_SIRV	chrX	72277218	72272610	-	7	876	56816	202345	ENSG00000198034.10	ENST00000316084.9	RPS4X	RPS4X-201	Known	Known	None	0.20000000298023224	None	None	None	None
m54284U_191110_105540/123339758/ccs	PB_GM12878_R1	hg38_SIRV	chr7	107891161	107919962	+	14	2323	22622	79581	ENSG00000091140.13	ENST00000205402.9	DLD	DLD-201	Known	Known	None	0.25	None	None	None	None
m54284U_191111_172039/166922211/ccs	PB_GM12878_R2	hg38_SIRV	chr4	177442397	177430777	-	9	1994	14696	53562	ENSG00000038002.8	ENST00000264595.6	AGA	AGA-201	Known	Known	None	0.3499999940395355	None	None	None	None
m54284U_191111_172039/18285212/ccs	PB_GM12878_R2	hg38_SIRV	chr15	94441189	94442988	+	1	1800	42320	441149	ENSG00000140563.14	ENCODEHT000441149	MCTP2	ENCODEHT000441149	Known	Genomic	None	0.44999998807907104	None	None	None	None
ba05aaa0-b7a7-41c2-9d58-1aca5156d310	ONT_GM12878_R2	hg38_SIRV	chr16	89560938	89563061	+	5	677	44962	157695	ENSG00000167526.13	ENST00000393099.3	RPL13	RPL13-202	Known	Known	None	0.25	None	None	None	None
c45285b5-a29c-4651-b48b-e7952436ef87	ONT_GM12878_R2	hg38_SIRV	chr11	64320693	64321813	+	4	428	32136	441130	ENSG00000126432.13	ENCODEHT000441130	PRDX5	ENCODEHT000441130	Known	ISM	Suffix	0.20000000298023224	None	None	None	None
m54284U_191111_172039/115082425/ccs	PB_GM12878_R2	hg38_SIRV	chr19	32581190	32587416	+	6	566	50575	180640	ENSG00000105185.11	ENST00000590247.6	PDCD5	PDCD5-207	Known	Known	None	0.550000011920929	None	None	None	None
03f104e9-2205-4e39-8ea2-1aad15cad237	ONT_GM12878_R1	hg38_SIRV	chr4	177431031	177430777	-	1	527	14696	441070	ENSG00000038002.8	ENCODEHT000441070	AGA	ENCODEHT000441070	Known	Genomic	None	0.3499999940395355	None	None	None	None
m54284U_191110_105540/79891159/ccs	PB_GM12878_R1	hg38_SIRV	chr1	40092534	40072712	-	8	2112	1270	440984	ENSG00000131238.17	ENCODEHT000440984	PPT1	ENCODEHT000440984	Known	ISM	Suffix	0.15000000596046448	None	None	None	None
m54284U_191110_105540/47581849/ccs	PB_GM12878_R1	hg38_SIRV	chr2	95121957	95086417	-	12	2384	6920	24240	ENSG00000144029.11	ENST00000272418.6	MRPS5	MRPS5-201	Known	Known	None	0.30000001192092896	None	None	None	None
m54284U_191110_105540/100534574/ccs	PB_GM12878_R1	hg38_SIRV	chr3	101574199	101594436	+	5	2239	10758	39623	ENSG00000081154.11	ENST00000265260.7	PCNP	PCNP-201	Known	Known	None	0.20000000298023224	None	None	None	None
m54284U_191110_105540/126812865/ccs	PB_GM12878_R1	hg38_SIRV	chrX	72277219	72272610	-	7	877	56816	202345	ENSG00000198034.10	ENST00000316084.9	RPS4X	RPS4X-201	Known	Known	None	0.20000000298023224	None	None	None	None
c840188d-298c-4e62-a4d5-2b82f1efa01b	ONT_GM12878_R2	hg38_SIRV	chr5	150402628	150401646	-	2	636	17186	429343	ENSG00000019582.14	ENCODEHT000429343	CD74	ENCODEHT000429343	Known	ISM	Suffix	0.15000000596046448	None	None	None	None
m54284U_191110_105540/168561493/ccs	PB_GM12878_R1	hg38_SIRV	chr14	105856196	105854250	-	4	1433	40123	139978	ENSG00000211899.10	ENST00000390559.6	IGHM	IGHM-201	Known	Known	None	0.699999988079071	None	None	None	None
c1601b45-e177-4568-8270-ed8021f43eb0	ONT_GM12878_R1	hg38_SIRV	chr4	177430962	177430777	-	1	458	14696	441070	ENSG00000038002.8	ENCODEHT000441070	AGA	ENCODEHT000441070	Known	Genomic	None	0.3499999940395355	None	None	None	None
m54284U_191110_105540/130090214/ccs	PB_GM12878_R1	hg38_SIRV	chr7	107891161	107919963	+	14	2324	22622	79581	ENSG00000091140.13	ENST00000205402.9	DLD	DLD-201	Known	Known	None	0.25	None	None	None	None
493825c1-e636-43f7-8a7d-c8784aa9e8e4	ONT_GM12878_R2	hg38_SIRV	chr17	42998750	43002930	+	4	422	46700	164611	ENSG00000131469.14	ENST00000589913.6	RPL27	RPL27-206	Known	Known	None	0.5	None	None	None	None
9eda341d-e497-44cb-8d0d-7fef57563fae	ONT_GM12878_R2	hg38_SIRV	chr11	64320700	64321812	+	4	420	32136	441130	ENSG00000126432.13	ENCODEHT000441130	PRDX5	ENCODEHT000441130	Known	ISM	Suffix	0.20000000298023224	None	None	None	None
m54284U_191111_172039/106367303/ccs	PB_GM12878_R2	hg38_SIRV	chr15	94458153	94480311	+	4	1648	42320	441150	ENSG00000140563.14	ENCODEHT000441150	MCTP2	ENCODEHT000441150	Known	ISM	Suffix	0.15000000596046448	None	None	None	None
m54284U_191110_105540/126814268/ccs	PB_GM12878_R1	hg38_SIRV	chrX	72277219	72272610	-	7	877	56816	202345	ENSG00000198034.10	ENST00000316084.9	RPS4X	RPS4X-201	Known	Known	None	0.20000000298023224	None	None	None	None
e62c9f01-a113-465e-956a-8863961b5421	ONT_GM12878_R1	hg38_SIRV	chr4	177431109	177430777	-	1	605	14696	441070	ENSG00000038002.8	ENCODEHT000441070	AGA	ENCODEHT000441070	Known	Genomic	None	0.3499999940395355	None	None	None	None
m54284U_191111_172039/131336366/ccs	PB_GM12878_R2	hg38_SIRV	chr19	32581190	32587416	+	6	566	50575	180640	ENSG00000105185.11	ENST00000590247.6	PDCD5	PDCD5-207	Known	Known	None	0.550000011920929	None	None	None	None
62cdb1ea-cd39-4dac-9bf5-116ae7b8e290	ONT_GM12878_R2	hg38_SIRV	chr16	89560938	89563048	+	5	657	44962	157695	ENSG00000167526.13	ENST00000393099.3	RPL13	RPL13-202	Known	Known	None	0.20000000298023224	None	None	None	None
m54284U_191110_105540/80086346/ccs	PB_GM12878_R1	hg38_SIRV	chr1	40092139	40072713	-	7	2002	1270	441151	ENSG00000131238.17	ENCODEHT000441151	PPT1	ENCODEHT000441151	Known	ISM	Suffix	0.15000000596046448	None	None	None	None
m54284U_191111_172039/17432766/ccs	PB_GM12878_R2	hg38_SIRV	chr2	95121809	95086728	-	12	1940	6920	24240	ENSG00000144029.11	ENST00000272418.6	MRPS5	MRPS5-201	Known	Known	None	0.25	None	None	None	None
m54284U_191110_105540/169149428/ccs	PB_GM12878_R1	hg38_SIRV	chr14	105855113	105854256	-	2	555	40123	439468	ENSG00000211899.10	ENCODEHT000439468	IGHM	ENCODEHT000439468	Known	ISM	Both	0.699999988079071	None	None	None	None
m54284U_191110_105540/114296013/ccs	PB_GM12878_R1	hg38_SIRV	chr3	101574199	101594429	+	5	2230	10758	39623	ENSG00000081154.11	ENST00000265260.7	PCNP	PCNP-201	Known	Known	None	0.3499999940395355	None	None	None	None
m54284U_191110_105540/126878555/ccs	PB_GM12878_R1	hg38_SIRV	chrX	72277218	72272610	-	7	876	56816	202345	ENSG00000198034.10	ENST00000316084.9	RPS4X	RPS4X-201	Known	Known	None	0.20000000298023224	None	None	None	None
32cdc0fe-8f5f-455c-9f5a-b20893d4bb2f	ONT_GM12878_R2	hg38_SIRV	chr5	150402660	150401646	-	2	667	17186	429343	ENSG00000019582.14	ENCODEHT000429343	CD74	ENCODEHT000429343	Known	ISM	Suffix	0.15000000596046448	None	None	None	None
m54284U_191110_105540/134218704/ccs	PB_GM12878_R1	hg38_SIRV	chr7	107891161	107919964	+	14	2325	22622	79581	ENSG00000091140.13	ENST00000205402.9	DLD	DLD-201	Known	Known	None	0.25	None	None	None	None
29ea9d7f-eb70-4d79-b4ef-8bc2d6098457	ONT_GM12878_R2	hg38_SIRV	chr11	64320711	64321806	+	4	403	32136	441130	ENSG00000126432.13	ENCODEHT000441130	PRDX5	ENCODEHT000441130	Known	ISM	Suffix	0.10000000149011612	None	None	None	None
m54284U_191111_172039/95816233/ccs	PB_GM12878_R2	hg38_SIRV	chr15	94468885	94469867	+	1	983	42320	441152	ENSG00000140563.14	ENCODEHT000441152	MCTP2	ENCODEHT000441152	Known	Genomic	None	0.75	None	None	None	None
fbc17729-7181-49d7-b7f6-9902b66c7a3a	ONT_GM12878_R2	hg38_SIRV	chr17	42998750	43002950	+	4	436	46700	164611	ENSG00000131469.14	ENST00000589913.6	RPL27	RPL27-206	Known	Known	None	0.4000000059604645	None	None	None	None
5a26ebeb-5fe4-44c0-959f-19419543d92b	ONT_GM12878_R2	hg38_SIRV	chr4	177442396	177430777	-	9	1993	14696	53562	ENSG00000038002.8	ENST00000264595.6	AGA	AGA-201	Known	Known	None	0.3499999940395355	None	None	None	None
m54284U_191111_172039/149488056/ccs	PB_GM12878_R2	hg38_SIRV	chr19	32581190	32587416	+	6	566	50575	180640	ENSG00000105185.11	ENST00000590247.6	PDCD5	PDCD5-207	Known	Known	None	0.550000011920929	None	None	None	None
343ae72c-73cb-4600-9736-525cedf6e95c	ONT_GM12878_R2	hg38_SIRV	chr5	150402146	150401646	-	1	482	17186	429365	ENSG00000019582.14	ENCODEHT000429365	CD74	ENCODEHT000429365	Known	Genomic	None	0.15000000596046448	None	None	None	None
m54284U_191110_105540/126878933/ccs	PB_GM12878_R1	hg38_SIRV	chrX	72277218	72272610	-	7	876	56816	202345	ENSG00000198034.10	ENST00000316084.9	RPS4X	RPS4X-201	Known	Known	None	0.20000000298023224	None	None	None	None
m54284U_191110_105540/170525917/ccs	PB_GM12878_R1	hg38_SIRV	chr14	105855959	105854250	-	4	1196	40123	139978	ENSG00000211899.10	ENST00000390559.6	IGHM	IGHM-201	Known	Known	None	0.699999988079071	None	None	None	None
715718f1-7baf-4213-9f47-b77c3867bf86	ONT_GM12878_R2	hg38_SIRV	chr16	89560938	89563061	+	5	677	44962	157695	ENSG00000167526.13	ENST00000393099.3	RPL13	RPL13-202	Known	Known	None	0.25	None	None	None	None
m54284U_191110_105540/80609288/ccs	PB_GM12878_R1	hg38_SIRV	chr1	40097251	40072713	-	9	2282	1270	4748	ENSG00000131238.17	ENST00000642050.1	PPT1	PPT1-219	Known	Known	None	0.15000000596046448	None	None	None	None
m54284U_191110_105540/45023492/ccs	PB_GM12878_R1	hg38_SIRV	chr15	94470885	94469804	-	1	1082	94352	441153	ENCODEHG000094352	ENCODEHT000441153	ENCODEHG000094352	ENCODEHT000441153	Antisense	Antisense	None	0.30000001192092896	None	None	None	None
68adbc5f-6bba-4ddc-a89f-e967979e4737	ONT_GM12878_R2	hg38_SIRV	chr2	95108400	95086739	-	8	1500	6920	441154	ENSG00000144029.11	ENCODEHT000441154	MRPS5	ENCODEHT000441154	Known	ISM	Suffix	0.25	None	None	None	None
m54284U_191110_105540/178654011/ccs	PB_GM12878_R1	hg38_SIRV	chr14	105854777	105854256	-	1	482	40123	439465	ENSG00000211899.10	ENCODEHT000439465	IGHM	ENCODEHT000439465	Known	ISM	None	0.699999988079071	None	None	None	None
m54284U_191110_105540/138609694/ccs	PB_GM12878_R1	hg38_SIRV	chr7	107891161	107919742	+	14	2103	22622	79581	ENSG00000091140.13	ENST00000205402.9	DLD	DLD-201	Known	Known	None	0.20000000298023224	None	None	None	None
m54284U_191110_105540/114361723/ccs	PB_GM12878_R1	hg38_SIRV	chr3	101574205	101594437	+	4	2160	10758	440559	ENSG00000081154.11	ENCODEHT000440559	PCNP	ENCODEHT000440559	Known	NIC	None	0.20000000298023224	None	None	None	None
4af24333-6a7b-4030-88fa-05c61fd235ce	ONT_GM12878_R2	hg38_SIRV	chr11	64320711	64321814	+	4	411	32136	441130	ENSG00000126432.13	ENCODEHT000441130	PRDX5	ENCODEHT000441130	Known	ISM	Suffix	0.15000000596046448	None	None	None	None
m54284U_191110_105540/21038203/ccs	PB_GM12878_R1	hg38_SIRV	chr4	177442409	177430778	-	9	2005	14696	53562	ENSG00000038002.8	ENST00000264595.6	AGA	AGA-201	Known	Known	None	0.3499999940395355	None	None	None	None
m54284U_191111_172039/2425723/ccs	PB_GM12878_R2	hg38_SIRV	chr14	105854643	105854256	-	1	348	40123	439465	ENSG00000211899.10	ENCODEHT000439465	IGHM	ENCODEHT000439465	Known	ISM	None	0.699999988079071	None	None	None	None
m54284U_191110_105540/126880458/ccs	PB_GM12878_R1	hg38_SIRV	chrX	72277218	72272610	-	7	876	56816	202345	ENSG00000198034.10	ENST00000316084.9	RPS4X	RPS4X-201	Known	Known	None	0.20000000298023224	None	None	None	None
0da752e8-5a13-4e05-86c1-1c6fee84fcc1	ONT_GM12878_R2	hg38_SIRV	chr17	42998750	43002952	+	4	444	46700	164611	ENSG00000131469.14	ENST00000589913.6	RPL27	RPL27-206	Known	Known	None	0.4000000059604645	None	None	None	None
m54284U_191111_172039/151521995/ccs	PB_GM12878_R2	hg38_SIRV	chr19	32581190	32587416	+	6	566	50575	180640	ENSG00000105185.11	ENST00000590247.6	PDCD5	PDCD5-207	Known	Known	None	0.550000011920929	None	None	None	None
2b78ca83-356d-493a-9bf6-dc1b82b01e15	ONT_GM12878_R2	hg38_SIRV	chr5	150412741	150401641	-	8	1290	17186	61323	ENSG00000019582.14	ENST00000353334.10	CD74	CD74-202	Known	Known	None	0.15000000596046448	None	None	None	None
4f0febb7-4502-4e76-94e6-063cd956229d	ONT_GM12878_R2	hg38_SIRV	chr16	89560938	89563065	+	5	681	44962	157695	ENSG00000167526.13	ENST00000393099.3	RPL13	RPL13-202	Known	Known	None	0.15000000596046448	None	None	None	None
m54284U_191110_105540/81920152/ccs	PB_GM12878_R1	hg38_SIRV	chr1	40097243	40072713	-	9	2274	1270	4748	ENSG00000131238.17	ENST00000642050.1	PPT1	PPT1-219	Known	Known	None	0.15000000596046448	None	None	None	None
m54284U_191110_105540/126945413/ccs	PB_GM12878_R1	hg38_SIRV	chrX	72277218	72272610	-	7	876	56816	202345	ENSG00000198034.10	ENST00000316084.9	RPS4X	RPS4X-201	Known	Known	None	0.20000000298023224	None	None	None	None
m54284U_191110_105540/142213745/ccs	PB_GM12878_R1	hg38_SIRV	chr7	107891161	107919741	+	14	2102	22622	79581	ENSG00000091140.13	ENST00000205402.9	DLD	DLD-201	Known	Known	None	0.20000000298023224	None	None	None	None
45eba001-500c-40a9-b6ce-024a9f9ec860	ONT_GM12878_R1	hg38_SIRV	chr11	64320713	64321799	+	4	394	32136	441130	ENSG00000126432.13	ENCODEHT000441130	PRDX5	ENCODEHT000441130	Known	ISM	Suffix	0.05000000074505806	None	None	None	None
m54284U_191110_105540/27788567/ccs	PB_GM12878_R1	hg38_SIRV	chr4	177442409	177430778	-	9	2005	14696	53562	ENSG00000038002.8	ENST00000264595.6	AGA	AGA-201	Known	Known	None	0.3499999940395355	None	None	None	None
m54284U_191111_172039/32703710/ccs	PB_GM12878_R2	hg38_SIRV	chr14	105864249	105854254	-	5	1497	40123	439505	ENSG00000211899.10	ENCODEHT000439505	IGHM	ENCODEHT000439505	Known	ISM	Prefix	0.699999988079071	None	None	None	None
m54284U_191110_105540/147458369/ccs	PB_GM12878_R1	hg38_SIRV	chr3	101574199	101593014	+	5	817	10758	39623	ENSG00000081154.11	ENST00000265260.7	PCNP	PCNP-201	Known	Known	None	0.25	None	None	None	None
m54284U_191110_105540/23333688/ccs	PB_GM12878_R1	hg38_SIRV	chr15	94470329	94480403	+	3	1650	42320	441155	ENSG00000140563.14	ENCODEHT000441155	MCTP2	ENCODEHT000441155	Known	ISM	Suffix	0.10000000149011612	None	None	None	None
m54284U_191110_105540/4393052/ccs	PB_GM12878_R1	hg38_SIRV	chr2	95121800	95087005	-	12	1654	6920	24240	ENSG00000144029.11	ENST00000272418.6	MRPS5	MRPS5-201	Known	Known	None	0.4000000059604645	None	None	None	None
aca1bd40-3ce8-45d5-89d5-318d2ccab71a	ONT_GM12878_R2	hg38_SIRV	chr17	42998750	43002952	+	4	444	46700	164611	ENSG00000131469.14	ENST00000589913.6	RPL27	RPL27-206	Known	Known	None	0.4000000059604645	None	None	None	None
m54284U_191111_172039/158992894/ccs	PB_GM12878_R2	hg38_SIRV	chr19	32581190	32587391	+	6	541	50575	180640	ENSG00000105185.11	ENST00000590247.6	PDCD5	PDCD5-207	Known	Known	None	0.5	None	None	None	None
8cd8bd78-7021-48a4-bdb4-dd210f5b96d9	ONT_GM12878_R2	hg38_SIRV	chr16	89560938	89563067	+	5	692	44962	157695	ENSG00000167526.13	ENST00000393099.3	RPL13	RPL13-202	Known	Known	None	0.10000000149011612	None	None	None	None
m54284U_191110_105540/127141883/ccs	PB_GM12878_R1	hg38_SIRV	chrX	72277218	72272610	-	7	876	56816	202345	ENSG00000198034.10	ENST00000316084.9	RPS4X	RPS4X-201	Known	Known	None	0.20000000298023224	None	None	None	None
2d2bcd0c-151d-46d5-a693-378fcc3d1ab5	ONT_GM12878_R2	hg38_SIRV	chr5	150407354	150401652	-	7	1072	17186	429335	ENSG00000019582.14	ENCODEHT000429335	CD74	ENCODEHT000429335	Known	ISM	Suffix	0.15000000596046448	None	None	None	None
m54284U_191110_105540/83821392/ccs	PB_GM12878_R1	hg38_SIRV	chr1	40097247	40072713	-	9	2278	1270	4748	ENSG00000131238.17	ENST00000642050.1	PPT1	PPT1-219	Known	Known	None	0.15000000596046448	None	None	None	None
m54284U_191110_105540/84215556/ccs	PB_GM12878_R1	hg38_SIRV	chr1	40097240	40072713	-	9	2253	1270	441156	ENSG00000131238.17	ENCODEHT000441156	PPT1	ENCODEHT000441156	Known	NNC	None	0.15000000596046448	None	None	None	None
m54284U_191110_105540/151323504/ccs	PB_GM12878_R1	hg38_SIRV	chr7	107891161	107919741	+	14	2102	22622	79581	ENSG00000091140.13	ENST00000205402.9	DLD	DLD-201	Known	Known	None	0.20000000298023224	None	None	None	None
m54284U_191111_172039/52692910/ccs	PB_GM12878_R2	hg38_SIRV	chr14	105861770	105854253	-	5	2043	40123	439520	ENSG00000211899.10	ENCODEHT000439520	IGHM	ENCODEHT000439520	Known	ISM	Prefix	0.699999988079071	None	None	None	None
m54284U_191110_105540/38406974/ccs	PB_GM12878_R1	hg38_SIRV	chr4	177442409	177430778	-	9	2005	14696	53562	ENSG00000038002.8	ENST00000264595.6	AGA	AGA-201	Known	Known	None	0.3499999940395355	None	None	None	None
29941d80-7811-4f7d-a931-09b0e04fe06a	ONT_GM12878_R2	hg38_SIRV	chr11	64320719	64321814	+	4	403	32136	441130	ENSG00000126432.13	ENCODEHT000441130	PRDX5	ENCODEHT000441130	Known	ISM	Suffix	0.15000000596046448	None	None	None	None
m54284U_191110_105540/127271044/ccs	PB_GM12878_R1	hg38_SIRV	chrX	72277218	72272610	-	7	876	56816	202345	ENSG00000198034.10	ENST00000316084.9	RPS4X	RPS4X-201	Known	Known	None	0.20000000298023224	None	None	None	None
m54284U_191111_172039/152437582/ccs	PB_GM12878_R2	hg38_SIRV	chr2	95121800	95087005	-	12	1654	6920	24240	ENSG00000144029.11	ENST00000272418.6	MRPS5	MRPS5-201	Known	Known	None	0.4000000059604645	None	None	None	None
m54284U_191110_105540/151783616/ccs	PB_GM12878_R1	hg38_SIRV	chr3	101574212	101594437	+	4	2180	10758	440479	ENSG00000081154.11	ENCODEHT000440479	PCNP	ENCODEHT000440479	Known	NIC	None	0.25	None	None	None	None
m54284U_191111_172039/984939/ccs	PB_GM12878_R2	hg38_SIRV	chr15	94474079	94471734	-	1	2348	94353	441157	ENCODEHG000094353	ENCODEHT000441157	ENCODEHG000094353	ENCODEHT000441157	Antisense	Antisense	None	0.20000000298023224	None	None	None	None
32c0fa80-ec00-41e8-9d19-37c3de54c958	ONT_GM12878_R1	hg38_SIRV	chr19	32581190	32587406	+	6	556	50575	180640	ENSG00000105185.11	ENST00000590247.6	PDCD5	PDCD5-207	Known	Known	None	0.44999998807907104	None	None	None	None
84284843-6c5e-4b8b-b0ec-115d704a7bfc	ONT_GM12878_R2	hg38_SIRV	chr17	42998750	43002952	+	4	444	46700	164611	ENSG00000131469.14	ENST00000589913.6	RPL27	RPL27-206	Known	Known	None	0.4000000059604645	None	None	None	None
ed7e1103-6009-410b-80a3-e09ed4a1926b	ONT_GM12878_R2	hg38_SIRV	chr16	89560938	89563061	+	5	677	44962	157695	ENSG00000167526.13	ENST00000393099.3	RPL13	RPL13-202	Known	Known	None	0.25	None	None	None	None
03ee5f81-9ba4-4e70-9850-38a6b9e91409	ONT_GM12878_R2	hg38_SIRV	chr5	150412741	150401641	-	8	1290	17186	61323	ENSG00000019582.14	ENST00000353334.10	CD74	CD74-202	Known	Known	None	0.15000000596046448	None	None	None	None
m54284U_191111_172039/80020200/ccs	PB_GM12878_R2	hg38_SIRV	chr14	105863711	105854251	-	5	1943	40123	439645	ENSG00000211899.10	ENCODEHT000439645	IGHM	ENCODEHT000439645	Known	ISM	Prefix	0.699999988079071	None	None	None	None
m54284U_191110_105540/84608260/ccs	PB_GM12878_R1	hg38_SIRV	chr1	40097247	40072713	-	9	2278	1270	4748	ENSG00000131238.17	ENST00000642050.1	PPT1	PPT1-219	Known	Known	None	0.15000000596046448	None	None	None	None
m54284U_191110_105540/59115877/ccs	PB_GM12878_R1	hg38_SIRV	chr4	177442396	177430778	-	9	1992	14696	53562	ENSG00000038002.8	ENST00000264595.6	AGA	AGA-201	Known	Known	None	0.3499999940395355	None	None	None	None
m54284U_191110_105540/153616842/ccs	PB_GM12878_R1	hg38_SIRV	chr7	107891161	107919964	+	14	2325	22622	79581	ENSG00000091140.13	ENST00000205402.9	DLD	DLD-201	Known	Known	None	0.25	None	None	None	None
m54284U_191110_105540/127338289/ccs	PB_GM12878_R1	hg38_SIRV	chrX	72277218	72272610	-	7	876	56816	202345	ENSG00000198034.10	ENST00000316084.9	RPS4X	RPS4X-201	Known	Known	None	0.20000000298023224	None	None	None	None
m54284U_191111_172039/158009532/ccs	PB_GM12878_R2	hg38_SIRV	chr15	94474079	94471734	-	1	2346	94353	441157	ENCODEHG000094353	ENCODEHT000441157	ENCODEHG000094353	ENCODEHT000441157	Antisense	Antisense	None	0.20000000298023224	None	None	None	None
03a81019-0686-48fa-8675-f0225bcc60f7	ONT_GM12878_R2	hg38_SIRV	chr11	64320720	64321814	+	4	395	32136	441130	ENSG00000126432.13	ENCODEHT000441130	PRDX5	ENCODEHT000441130	Known	ISM	Suffix	0.15000000596046448	None	None	None	None
1ba5aa28-b861-4213-a9df-5a793a600fd5	ONT_GM12878_R2	hg38_SIRV	chr5	150401978	150401646	-	1	314	17186	429365	ENSG00000019582.14	ENCODEHT000429365	CD74	ENCODEHT000429365	Known	Genomic	None	0.15000000596046448	None	None	None	None
m54284U_191111_172039/7800629/ccs	PB_GM12878_R2	hg38_SIRV	chr2	95121801	95087013	-	12	1629	6920	24240	ENSG00000144029.11	ENST00000272418.6	MRPS5	MRPS5-201	Known	Known	None	0.3499999940395355	None	None	None	None
m54284U_191111_172039/145032624/ccs	PB_GM12878_R2	hg38_SIRV	chr15	94474387	94472173	-	1	2214	94353	441157	ENCODEHG000094353	ENCODEHT000441157	ENCODEHG000094353	ENCODEHT000441157	Antisense	Antisense	None	0.10000000149011612	None	None	None	None
m54284U_191110_105540/162269677/ccs	PB_GM12878_R1	hg38_SIRV	chr3	101574199	101594426	+	5	2229	10758	39623	ENSG00000081154.11	ENST00000265260.7	PCNP	PCNP-201	Known	Known	None	0.30000001192092896	None	None	None	None
m54284U_191110_105540/35063665/ccs	PB_GM12878_R1	hg38_SIRV	chr19	32581191	32587416	+	6	565	50575	180640	ENSG00000105185.11	ENST00000590247.6	PDCD5	PDCD5-207	Known	Known	None	0.550000011920929	None	None	None	None
eb842ba6-35cd-48ab-992a-e59c11a39f48	ONT_GM12878_R2	hg38_SIRV	chr16	89560938	89563063	+	5	679	44962	157695	ENSG00000167526.13	ENST00000393099.3	RPL13	RPL13-202	Known	Known	None	0.15000000596046448	None	None	None	None
2f657585-7234-4922-94c4-37af1e373a63	ONT_GM12878_R2	hg38_SIRV	chr17	42998750	43002955	+	4	447	46700	164611	ENSG00000131469.14	ENST00000589913.6	RPL27	RPL27-206	Known	Known	None	0.25	None	None	None	None
m54284U_191110_105540/127339305/ccs	PB_GM12878_R1	hg38_SIRV	chrX	72277218	72272610	-	7	876	56816	202345	ENSG00000198034.10	ENST00000316084.9	RPS4X	RPS4X-201	Known	Known	None	0.20000000298023224	None	None	None	None
m54284U_191111_172039/121176818/ccs	PB_GM12878_R2	hg38_SIRV	chr14	105855323	105854256	-	2	765	40123	439468	ENSG00000211899.10	ENCODEHT000439468	IGHM	ENCODEHT000439468	Known	ISM	Both	0.699999988079071	None	None	None	None
m54284U_191110_105540/103089587/ccs	PB_GM12878_R1	hg38_SIRV	chr15	94473799	94472273	-	1	1528	94353	441157	ENCODEHG000094353	ENCODEHT000441157	ENCODEHG000094353	ENCODEHT000441157	Antisense	Antisense	None	0.25	None	None	None	None
m54284U_191110_105540/85002097/ccs	PB_GM12878_R1	hg38_SIRV	chr1	40097247	40072713	-	9	2278	1270	4748	ENSG00000131238.17	ENST00000642050.1	PPT1	PPT1-219	Known	Known	None	0.15000000596046448	None	None	None	None
m54284U_191110_105540/78578428/ccs	PB_GM12878_R1	hg38_SIRV	chr4	177442378	177430778	-	9	1974	14696	53562	ENSG00000038002.8	ENST00000264595.6	AGA	AGA-201	Known	Known	None	0.3499999940395355	None	None	None	None
m54284U_191110_105540/155649710/ccs	PB_GM12878_R1	hg38_SIRV	chr7	107891161	107919742	+	14	2103	22622	79581	ENSG00000091140.13	ENST00000205402.9	DLD	DLD-201	Known	Known	None	0.20000000298023224	None	None	None	None
883d4776-387c-47a9-a785-242704173597	ONT_GM12878_R2	hg38_SIRV	chr11	64320718	64321806	+	2	365	32136	441158	ENSG00000126432.13	ENCODEHT000441158	PRDX5	ENCODEHT000441158	Known	ISM	Suffix	0.15000000596046448	None	None	None	None
m54284U_191110_105540/127403035/ccs	PB_GM12878_R1	hg38_SIRV	chrX	72277233	72272610	-	7	891	56816	202345	ENSG00000198034.10	ENST00000316084.9	RPS4X	RPS4X-201	Known	Known	None	0.20000000298023224	None	None	None	None
m54284U_191110_105540/41551335/ccs	PB_GM12878_R1	hg38_SIRV	chr2	95121980	95087200	-	12	1639	6920	24240	ENSG00000144029.11	ENST00000272418.6	MRPS5	MRPS5-201	Known	Known	None	0.3499999940395355	None	None	None	None
a9be573c-a012-4197-baba-6c420730e5fc	ONT_GM12878_R2	hg38_SIRV	chr5	150405153	150401646	-	4	802	17186	429358	ENSG00000019582.14	ENCODEHT000429358	CD74	ENCODEHT000429358	Known	ISM	Suffix	0.15000000596046448	None	None	None	None
5e41576d-d703-4ae8-ace3-5f23ab3601d2	ONT_GM12878_R2	hg38_SIRV	chr16	89560938	89563044	+	5	660	44962	157695	ENSG00000167526.13	ENST00000393099.3	RPL13	RPL13-202	Known	Known	None	0.15000000596046448	None	None	None	None
m54284U_191110_105540/46203708/ccs	PB_GM12878_R1	hg38_SIRV	chr19	32581191	32587401	+	6	550	50575	180640	ENSG00000105185.11	ENST00000590247.6	PDCD5	PDCD5-207	Known	Known	None	0.44999998807907104	None	None	None	None
m54284U_191110_105540/3342875/ccs	PB_GM12878_R1	hg38_SIRV	chr15	94481563	94480335	-	1	1229	94354	441159	ENCODEHG000094354	ENCODEHT000441159	ENCODEHG000094354	ENCODEHT000441159	Antisense	Antisense	None	0.800000011920929	None	None	None	None
m54284U_191110_105540/95945786/ccs	PB_GM12878_R1	hg38_SIRV	chr4	177442451	177430778	-	9	2047	14696	53562	ENSG00000038002.8	ENST00000264595.6	AGA	AGA-201	Known	Known	None	0.3499999940395355	None	None	None	None
2ee8177d-1495-46b5-9a11-1cdf6ba1473c	ONT_GM12878_R2	hg38_SIRV	chr14	105856224	105854250	-	4	1461	40123	139978	ENSG00000211899.10	ENST00000390559.6	IGHM	IGHM-201	Known	Known	None	0.699999988079071	None	None	None	None
m54284U_191110_105540/168362629/ccs	PB_GM12878_R1	hg38_SIRV	chr3	101574199	101594435	+	5	2236	10758	39623	ENSG00000081154.11	ENST00000265260.7	PCNP	PCNP-201	Known	Known	None	0.25	None	None	None	None
784eca2f-ddf5-4c75-963e-427b9f0fb703	ONT_GM12878_R2	hg38_SIRV	chr17	42998750	43002952	+	4	444	46700	164611	ENSG00000131469.14	ENST00000589913.6	RPL27	RPL27-206	Known	Known	None	0.4000000059604645	None	None	None	None
m54284U_191110_105540/158597289/ccs	PB_GM12878_R1	hg38_SIRV	chr7	107891161	107919741	+	14	2102	22622	79581	ENSG00000091140.13	ENST00000205402.9	DLD	DLD-201	Known	Known	None	0.20000000298023224	None	None	None	None
m54284U_191110_105540/127469169/ccs	PB_GM12878_R1	hg38_SIRV	chrX	72277218	72272610	-	7	876	56816	202345	ENSG00000198034.10	ENST00000316084.9	RPS4X	RPS4X-201	Known	Known	None	0.20000000298023224	None	None	None	None
m54284U_191110_105540/71894774/ccs	PB_GM12878_R1	hg38_SIRV	chr15	94480573	94480403	-	1	239	94354	441159	ENCODEHG000094354	ENCODEHT000441159	ENCODEHG000094354	ENCODEHT000441159	Antisense	Antisense	None	0.800000011920929	None	None	None	None
11d960e2-20d1-4289-8876-e16ed656a787	ONT_GM12878_R2	hg38_SIRV	chr11	64320722	64321813	+	4	399	32136	441130	ENSG00000126432.13	ENCODEHT000441130	PRDX5	ENCODEHT000441130	Known	ISM	Suffix	0.20000000298023224	None	None	None	None
m54284U_191110_105540/85656411/ccs	PB_GM12878_R1	hg38_SIRV	chr1	40097250	40072713	-	8	2209	1270	4755	ENSG00000131238.17	ENST00000439754.6	PPT1	PPT1-204	Known	Known	None	0.15000000596046448	None	None	None	None
m54284U_191111_172039/19661786/ccs	PB_GM12878_R2	hg38_SIRV	chr2	95121809	95087201	-	11	1376	6920	24242	ENSG00000144029.11	ENST00000345084.9	MRPS5	MRPS5-202	Known	Known	None	0.3499999940395355	None	None	None	None
a68e2cc3-5e5e-4c76-b8c8-7a690bba0e3a	ONT_GM12878_R2	hg38_SIRV	chr5	150412741	150401641	-	8	1290	17186	61323	ENSG00000019582.14	ENST00000353334.10	CD74	CD74-202	Known	Known	None	0.15000000596046448	None	None	None	None
m54284U_191111_172039/14354794/ccs	PB_GM12878_R2	hg38_SIRV	chr3	101574199	101594429	+	5	2232	10758	39623	ENSG00000081154.11	ENST00000265260.7	PCNP	PCNP-201	Known	Known	None	0.3499999940395355	None	None	None	None
m54284U_191111_172039/88475704/ccs	PB_GM12878_R2	hg38_SIRV	chr15	94483341	94480403	-	1	3007	94354	441159	ENCODEHG000094354	ENCODEHT000441159	ENCODEHG000094354	ENCODEHT000441159	Antisense	Antisense	None	0.800000011920929	None	None	None	None
m54284U_191110_105540/110560319/ccs	PB_GM12878_R1	hg38_SIRV	chr4	177442412	177430778	-	9	2008	14696	53562	ENSG00000038002.8	ENST00000264595.6	AGA	AGA-201	Known	Known	None	0.3499999940395355	None	None	None	None
958b0bf3-05e2-41ee-9810-e5f06ee54a0c	ONT_GM12878_R2	hg38_SIRV	chr16	89560938	89563067	+	5	683	44962	157695	ENSG00000167526.13	ENST00000393099.3	RPL13	RPL13-202	Known	Known	None	0.10000000149011612	None	None	None	None
m54284U_191110_105540/91948037/ccs	PB_GM12878_R1	hg38_SIRV	chr19	32581191	32587416	+	6	565	50575	180640	ENSG00000105185.11	ENST00000590247.6	PDCD5	PDCD5-207	Known	Known	None	0.550000011920929	None	None	None	None
m54284U_191110_105540/127470103/ccs	PB_GM12878_R1	hg38_SIRV	chrX	72277218	72272610	-	7	876	56816	202345	ENSG00000198034.10	ENST00000316084.9	RPS4X	RPS4X-201	Known	Known	None	0.20000000298023224	None	None	None	None
m54284U_191110_105540/169804084/ccs	PB_GM12878_R1	hg38_SIRV	chr7	107891161	107919964	+	14	2325	22622	79581	ENSG00000091140.13	ENST00000205402.9	DLD	DLD-201	Known	Known	None	0.25	None	None	None	None
5479cb59-51b6-4cb5-8ae9-d34d06729c23	ONT_GM12878_R2	hg38_SIRV	chr14	105856075	105854250	-	4	1312	40123	139978	ENSG00000211899.10	ENST00000390559.6	IGHM	IGHM-201	Known	Known	None	0.699999988079071	None	None	None	None
684689c0-2414-43b0-9ba4-b14f5a46007c	ONT_GM12878_R2	hg38_SIRV	chr17	42998750	43002952	+	4	435	46700	164611	ENSG00000131469.14	ENST00000589913.6	RPL27	RPL27-206	Known	Known	None	0.4000000059604645	None	None	None	None
m54284U_191111_172039/180092960/ccs	PB_GM12878_R2	hg38_SIRV	chr15	94481404	94480403	-	1	1070	94354	441159	ENCODEHG000094354	ENCODEHT000441159	ENCODEHG000094354	ENCODEHT000441159	Antisense	Antisense	None	0.800000011920929	None	None	None	None
m54284U_191111_172039/61997272/ccs	PB_GM12878_R2	hg38_SIRV	chr2	95121792	95087201	-	12	1450	6920	24240	ENSG00000144029.11	ENST00000272418.6	MRPS5	MRPS5-201	Known	Known	None	0.3499999940395355	None	None	None	None
m54284U_191110_105540/127599148/ccs	PB_GM12878_R1	hg38_SIRV	chrX	72277218	72272610	-	7	876	56816	202345	ENSG00000198034.10	ENST00000316084.9	RPS4X	RPS4X-201	Known	Known	None	0.20000000298023224	None	None	None	None
664e2259-aa78-4753-9906-28a56901d081	ONT_GM12878_R1	hg38_SIRV	chr11	64320724	64321807	+	3	398	32136	441128	ENSG00000126432.13	ENCODEHT000441128	PRDX5	ENCODEHT000441128	Known	ISM	Suffix	0.20000000298023224	None	None	None	None
m54284U_191110_105540/85656673/ccs	PB_GM12878_R1	hg38_SIRV	chr1	40097251	40072713	-	8	2210	1270	4755	ENSG00000131238.17	ENST00000439754.6	PPT1	PPT1-204	Known	Known	None	0.15000000596046448	None	None	None	None
m54284U_191110_105540/121047652/ccs	PB_GM12878_R1	hg38_SIRV	chr19	32581191	32587416	+	6	565	50575	180640	ENSG00000105185.11	ENST00000590247.6	PDCD5	PDCD5-207	Known	Known	None	0.550000011920929	None	None	None	None
c39f740b-e131-4f8a-aafa-8cbb62340327	ONT_GM12878_R2	hg38_SIRV	chr5	150412740	150401641	-	8	1289	17186	61323	ENSG00000019582.14	ENST00000353334.10	CD74	CD74-202	Known	Known	None	0.15000000596046448	None	None	None	None
ffe8888b-7329-453e-8762-1b19c25e41a2	ONT_GM12878_R2	hg38_SIRV	chr16	89560938	89563038	+	5	654	44962	157695	ENSG00000167526.13	ENST00000393099.3	RPL13	RPL13-202	Known	Known	None	0.25	None	None	None	None
m54284U_191111_172039/55773165/ccs	PB_GM12878_R2	hg38_SIRV	chr4	177442364	177430778	-	9	1966	14696	441071	ENSG00000038002.8	ENCODEHT000441071	AGA	ENCODEHT000441071	Known	NIC	None	0.3499999940395355	None	None	None	None
m54284U_191110_105540/171772092/ccs	PB_GM12878_R1	hg38_SIRV	chr7	107891161	107919737	+	14	2098	22622	79581	ENSG00000091140.13	ENST00000205402.9	DLD	DLD-201	Known	Known	None	0.30000001192092896	None	None	None	None
m54284U_191110_105540/174850240/ccs	PB_GM12878_R1	hg38_SIRV	chr15	94481082	94483944	+	1	2863	42320	441160	ENSG00000140563.14	ENCODEHT000441160	MCTP2	ENCODEHT000441160	Known	Genomic	None	0.44999998807907104	None	None	None	None
m54284U_191110_105540/2819080/ccs	PB_GM12878_R1	hg38_SIRV	chr14	106269140	105854254	-	7	1960	40123	439524	ENSG00000211899.10	ENCODEHT000439524	IGHM	ENCODEHT000439524	Known	ISM	Prefix	0.699999988079071	None	None	None	None
m54284U_191111_172039/19269289/ccs	PB_GM12878_R2	hg38_SIRV	chr3	101574199	101594429	+	5	2232	10758	39623	ENSG00000081154.11	ENST00000265260.7	PCNP	PCNP-201	Known	Known	None	0.3499999940395355	None	None	None	None
m54284U_191110_105540/127666382/ccs	PB_GM12878_R1	hg38_SIRV	chrX	72277218	72272610	-	7	876	56816	202345	ENSG00000198034.10	ENST00000316084.9	RPS4X	RPS4X-201	Known	Known	None	0.20000000298023224	None	None	None	None
2fc38f8e-fa2c-4be2-babc-15e0370288bd	ONT_GM12878_R2	hg38_SIRV	chr17	42998750	43002943	+	4	435	46700	164611	ENSG00000131469.14	ENST00000589913.6	RPL27	RPL27-206	Known	Known	None	0.6000000238418579	None	None	None	None
m54284U_191111_172039/16384321/ccs	PB_GM12878_R2	hg38_SIRV	chr15	94481815	94483856	+	1	2515	42320	441160	ENSG00000140563.14	ENCODEHT000441160	MCTP2	ENCODEHT000441160	Known	Genomic	None	0.5	None	None	None	None
m54284U_191110_105540/99944432/ccs	PB_GM12878_R1	hg38_SIRV	chr2	95121799	95087202	-	12	1456	6920	24240	ENSG00000144029.11	ENST00000272418.6	MRPS5	MRPS5-201	Known	Known	None	0.30000001192092896	None	None	None	None
m54284U_191110_105540/75235771/ccs	PB_GM12878_R1	hg38_SIRV	chr15	94481962	94483959	+	1	2471	42320	441160	ENSG00000140563.14	ENCODEHT000441160	MCTP2	ENCODEHT000441160	Known	Genomic	None	0.4000000059604645	None	None	None	None
m54284U_191110_105540/127795215/ccs	PB_GM12878_R1	hg38_SIRV	chrX	72277218	72272610	-	7	876	56816	202345	ENSG00000198034.10	ENST00000316084.9	RPS4X	RPS4X-201	Known	Known	None	0.20000000298023224	None	None	None	None
m54284U_191110_105540/85854721/ccs	PB_GM12878_R1	hg38_SIRV	chr1	40097243	40072713	-	9	2274	1270	4748	ENSG00000131238.17	ENST00000642050.1	PPT1	PPT1-219	Known	Known	None	0.15000000596046448	None	None	None	None
66b73bd0-07b3-4f5a-b1d8-5c79491300de	ONT_GM12878_R1	hg38_SIRV	chr11	64320732	64321809	+	3	384	32136	441128	ENSG00000126432.13	ENCODEHT000441128	PRDX5	ENCODEHT000441128	Known	ISM	Suffix	0.20000000298023224	None	None	None	None
m54284U_191110_105540/131532690/ccs	PB_GM12878_R1	hg38_SIRV	chr19	32581191	32587416	+	6	565	50575	180640	ENSG00000105185.11	ENST00000590247.6	PDCD5	PDCD5-207	Known	Known	None	0.550000011920929	None	None	None	None
69632268-fe91-4e05-94dc-e34d6d595b22	ONT_GM12878_R2	hg38_SIRV	chr16	89560938	89563061	+	5	677	44962	157695	ENSG00000167526.13	ENST00000393099.3	RPL13	RPL13-202	Known	Known	None	0.25	None	None	None	None
m54284U_191111_172039/129368794/ccs	PB_GM12878_R2	hg38_SIRV	chr15	94483778	94483958	+	1	654	42320	441160	ENSG00000140563.14	ENCODEHT000441160	MCTP2	ENCODEHT000441160	Known	Genomic	None	0.4000000059604645	None	None	None	None
9f60b5e1-2a15-4bff-9762-3fa610739299	ONT_GM12878_R2	hg38_SIRV	chr5	150407370	150401652	-	7	1088	17186	429335	ENSG00000019582.14	ENCODEHT000429335	CD74	ENCODEHT000429335	Known	ISM	Suffix	0.15000000596046448	None	None	None	None
m54284U_191110_105540/172689961/ccs	PB_GM12878_R1	hg38_SIRV	chr7	107891161	107919962	+	14	2323	22622	79581	ENSG00000091140.13	ENST00000205402.9	DLD	DLD-201	Known	Known	None	0.25	None	None	None	None
m54284U_191111_172039/86049899/ccs	PB_GM12878_R2	hg38_SIRV	chr4	177442411	177430778	-	9	2007	14696	53562	ENSG00000038002.8	ENST00000264595.6	AGA	AGA-201	Known	Known	None	0.3499999940395355	None	None	None	None
m54284U_191110_105540/127797129/ccs	PB_GM12878_R1	hg38_SIRV	chrX	72277218	72272610	-	7	876	56816	202345	ENSG00000198034.10	ENST00000316084.9	RPS4X	RPS4X-201	Known	Known	None	0.20000000298023224	None	None	None	None
m54284U_191110_105540/91423430/ccs	PB_GM12878_R1	hg38_SIRV	chr14	105855307	105854257	-	2	748	40123	439468	ENSG00000211899.10	ENCODEHT000439468	IGHM	ENCODEHT000439468	Known	ISM	Both	0.699999988079071	None	None	None	None
m54284U_191111_172039/21432420/ccs	PB_GM12878_R2	hg38_SIRV	chr3	101574199	101594508	+	5	2309	10758	39623	ENSG00000081154.11	ENST00000265260.7	PCNP	PCNP-201	Known	Known	None	0.15000000596046448	None	None	None	None
e8c9a602-843a-4841-a6b4-34df860175f1	ONT_GM12878_R2	hg38_SIRV	chr17	42998750	43002931	+	4	423	46700	164611	ENSG00000131469.14	ENST00000589913.6	RPL27	RPL27-206	Known	Known	None	0.550000011920929	None	None	None	None
d5701076-e1a8-4e7b-b1fe-cdad9bae8390	ONT_GM12878_R2	hg38_SIRV	chr5	150402089	150401646	-	1	425	17186	429365	ENSG00000019582.14	ENCODEHT000429365	CD74	ENCODEHT000429365	Known	Genomic	None	0.15000000596046448	None	None	None	None
m54284U_191110_105540/74187652/ccs	PB_GM12878_R1	hg38_SIRV	chr2	95121799	95087204	-	12	1454	6920	24240	ENSG00000144029.11	ENST00000272418.6	MRPS5	MRPS5-201	Known	Known	None	0.25	None	None	None	None
m54284U_191110_105540/30345481/ccs	PB_GM12878_R1	hg38_SIRV	chr15	94510931	94510147	-	1	785	94355	441161	ENCODEHG000094355	ENCODEHT000441161	ENCODEHG000094355	ENCODEHT000441161	Intergenic	Intergenic	None	0.15000000596046448	None	None	None	None
m54284U_191110_105540/86444146/ccs	PB_GM12878_R1	hg38_SIRV	chr1	40097243	40072713	-	9	2274	1270	4748	ENSG00000131238.17	ENST00000642050.1	PPT1	PPT1-219	Known	Known	None	0.15000000596046448	None	None	None	None
076272ed-9781-4b41-ae1c-59a7969c7015	ONT_GM12878_R2	hg38_SIRV	chr11	64320730	64321811	+	4	387	32136	441162	ENSG00000126432.13	ENCODEHT000441162	PRDX5	ENCODEHT000441162	Known	ISM	Suffix	0.15000000596046448	None	None	None	None
m54284U_191110_105540/127928474/ccs	PB_GM12878_R1	hg38_SIRV	chrX	72277218	72272610	-	7	876	56816	202345	ENSG00000198034.10	ENST00000316084.9	RPS4X	RPS4X-201	Known	Known	None	0.20000000298023224	None	None	None	None
m54284U_191110_105540/145819857/ccs	PB_GM12878_R1	hg38_SIRV	chr19	32581191	32587416	+	6	565	50575	180640	ENSG00000105185.11	ENST00000590247.6	PDCD5	PDCD5-207	Known	Known	None	0.550000011920929	None	None	None	None
m54284U_191110_105540/172818893/ccs	PB_GM12878_R1	hg38_SIRV	chr7	107891161	107919964	+	14	2325	22622	79581	ENSG00000091140.13	ENST00000205402.9	DLD	DLD-201	Known	Known	None	0.25	None	None	None	None
m54284U_191111_172039/86509250/ccs	PB_GM12878_R2	hg38_SIRV	chr4	177442409	177430778	-	8	3042	14696	441163	ENSG00000038002.8	ENCODEHT000441163	AGA	ENCODEHT000441163	Known	NIC	None	0.3499999940395355	None	None	None	None
m54284U_191110_105540/42008910/ccs	PB_GM12878_R1	hg38_SIRV	chr15	94798035	94796936	-	1	1100	94356	441164	ENCODEHG000094356	ENCODEHT000441164	ENCODEHG000094356	ENCODEHT000441164	Intergenic	Intergenic	None	0.5	None	None	None	None
m54284U_191110_105540/106695312/ccs	PB_GM12878_R1	hg38_SIRV	chr14	105856041	105854260	-	3	965	40123	439461	ENSG00000211899.10	ENCODEHT000439461	IGHM	ENCODEHT000439461	Known	ISM	Both	0.699999988079071	None	None	None	None
c8cbe9ae-4916-4ffd-99a1-5c916f266293	ONT_GM12878_R2	hg38_SIRV	chr17	42998750	43002917	+	4	409	46700	164611	ENSG00000131469.14	ENST00000589913.6	RPL27	RPL27-206	Known	Known	None	0.20000000298023224	None	None	None	None
31add49e-7b3f-46fa-a997-bf01e3c08e2a	ONT_GM12878_R2	hg38_SIRV	chr16	89560938	89563289	+	5	895	44962	157695	ENSG00000167526.13	ENST00000393099.3	RPL13	RPL13-202	Known	Known	None	0.20000000298023224	None	None	None	None
89f66ded-49ce-4f7a-bc85-5a8864f25912	ONT_GM12878_R2	hg38_SIRV	chr5	150412741	150401641	-	8	1290	17186	61323	ENSG00000019582.14	ENST00000353334.10	CD74	CD74-202	Known	Known	None	0.15000000596046448	None	None	None	None
m54284U_191111_172039/35783123/ccs	PB_GM12878_R2	hg38_SIRV	chr2	95121971	95087206	-	12	1624	6920	24240	ENSG00000144029.11	ENST00000272418.6	MRPS5	MRPS5-201	Known	Known	None	0.25	None	None	None	None
m54284U_191111_172039/34078838/ccs	PB_GM12878_R2	hg38_SIRV	chr3	101574199	101594435	+	5	2238	10758	39623	ENSG00000081154.11	ENST00000265260.7	PCNP	PCNP-201	Known	Known	None	0.25	None	None	None	None
m54284U_191110_105540/127928964/ccs	PB_GM12878_R1	hg38_SIRV	chrX	72277218	72272610	-	7	876	56816	202345	ENSG00000198034.10	ENST00000316084.9	RPS4X	RPS4X-201	Known	Known	None	0.20000000298023224	None	None	None	None
m54284U_191110_105540/86508111/ccs	PB_GM12878_R1	hg38_SIRV	chr1	40097243	40072713	-	9	2274	1270	4748	ENSG00000131238.17	ENST00000642050.1	PPT1	PPT1-219	Known	Known	None	0.15000000596046448	None	None	None	None
m54284U_191110_105540/174195034/ccs	PB_GM12878_R1	hg38_SIRV	chr7	107891161	107919736	+	14	2097	22622	79581	ENSG00000091140.13	ENST00000205402.9	DLD	DLD-201	Known	Known	None	0.30000001192092896	None	None	None	None
m54284U_191111_172039/36768347/ccs	PB_GM12878_R2	hg38_SIRV	chr15	94850977	94850477	-	1	501	94357	441165	ENCODEHG000094357	ENCODEHT000441165	ENCODEHG000094357	ENCODEHT000441165	Antisense	Antisense	None	0.44999998807907104	None	None	None	None
m54284U_191111_172039/87427711/ccs	PB_GM12878_R2	hg38_SIRV	chr19	32581191	32587414	+	6	563	50575	180640	ENSG00000105185.11	ENST00000590247.6	PDCD5	PDCD5-207	Known	Known	None	0.44999998807907104	None	None	None	None
08737493-453f-4bbb-a857-afe9e73f0381	ONT_GM12878_R1	hg38_SIRV	chr11	64320743	64321812	+	4	377	32136	441130	ENSG00000126432.13	ENCODEHT000441130	PRDX5	ENCODEHT000441130	Known	ISM	Suffix	0.20000000298023224	None	None	None	None
m54284U_191111_172039/89719650/ccs	PB_GM12878_R2	hg38_SIRV	chr4	177442421	177430778	-	9	2017	14696	53562	ENSG00000038002.8	ENST00000264595.6	AGA	AGA-201	Known	Known	None	0.3499999940395355	None	None	None	None
m54284U_191110_105540/128057754/ccs	PB_GM12878_R1	hg38_SIRV	chrX	72277218	72272610	-	7	876	56816	202345	ENSG00000198034.10	ENST00000316084.9	RPS4X	RPS4X-201	Known	Known	None	0.20000000298023224	None	None	None	None
m54284U_191110_105540/139659284/ccs	PB_GM12878_R1	hg38_SIRV	chr14	106269138	105854247	-	6	1960	40123	440133	ENSG00000211899.10	ENCODEHT000440133	IGHM	ENCODEHT000440133	Known	ISM	Prefix	0.699999988079071	None	None	None	None
a64d4878-4d69-44f0-b686-03af2ed99e86	ONT_GM12878_R2	hg38_SIRV	chr17	42998750	43002943	+	4	435	46700	164611	ENSG00000131469.14	ENST00000589913.6	RPL27	RPL27-206	Known	Known	None	0.6000000238418579	None	None	None	None
m54284U_191111_172039/42861931/ccs	PB_GM12878_R2	hg38_SIRV	chr2	95121799	95087206	-	12	1452	6920	24240	ENSG00000144029.11	ENST00000272418.6	MRPS5	MRPS5-201	Known	Known	None	0.25	None	None	None	None
341d699f-7c59-4b79-af95-def7848d78c2	ONT_GM12878_R2	hg38_SIRV	chr5	150412743	150401641	-	8	1292	17186	61323	ENSG00000019582.14	ENST00000353334.10	CD74	CD74-202	Known	Known	None	0.15000000596046448	None	None	None	None
m54284U_191111_172039/38996251/ccs	PB_GM12878_R2	hg38_SIRV	chr3	101574199	101594429	+	5	2180	10758	39625	ENSG00000081154.11	ENST00000460231.5	PCNP	PCNP-202	Known	Known	None	0.3499999940395355	None	None	None	None
89ea0899-e775-4412-924b-4c4cb769dd74	ONT_GM12878_R2	hg38_SIRV	chr15	94855477	94856940	+	1	1460	42324	147302	ENSG00000277654.6	ENST00000565166.3	AC087633.2	AC087633.2-203	Known	Known	None	0.3499999940395355	None	None	None	None
m54284U_191110_105540/86836478/ccs	PB_GM12878_R1	hg38_SIRV	chr1	40097247	40072713	-	9	2278	1270	4748	ENSG00000131238.17	ENST00000642050.1	PPT1	PPT1-219	Known	Known	None	0.15000000596046448	None	None	None	None
13d7520e-2f42-4b72-87b9-ef02be5dcf15	ONT_GM12878_R2	hg38_SIRV	chr16	89560938	89563061	+	5	677	44962	157695	ENSG00000167526.13	ENST00000393099.3	RPL13	RPL13-202	Known	Known	None	0.25	None	None	None	None
m54284U_191111_172039/12192195/ccs	PB_GM12878_R2	hg38_SIRV	chr7	107891161	107919961	+	14	2322	22622	79581	ENSG00000091140.13	ENST00000205402.9	DLD	DLD-201	Known	Known	None	0.20000000298023224	None	None	None	None
m54284U_191110_105540/128123680/ccs	PB_GM12878_R1	hg38_SIRV	chrX	72277218	72272610	-	7	876	56816	202345	ENSG00000198034.10	ENST00000316084.9	RPS4X	RPS4X-201	Known	Known	None	0.20000000298023224	None	None	None	None
b930b152-b564-4841-8d0a-1b3915871002	ONT_GM12878_R2	hg38_SIRV	chr15	94855497	94856859	+	1	1371	42324	147302	ENSG00000277654.6	ENST00000565166.3	AC087633.2	AC087633.2-203	Known	Known	None	0.30000001192092896	None	None	None	None
m54284U_191111_172039/106954867/ccs	PB_GM12878_R2	hg38_SIRV	chr4	177442397	177430778	-	9	1993	14696	53562	ENSG00000038002.8	ENST00000264595.6	AGA	AGA-201	Known	Known	None	0.3499999940395355	None	None	None	None
b365ae36-a402-40f2-b177-ba95f9e3feac	ONT_GM12878_R2	hg38_SIRV	chr11	64320746	64321809	+	4	369	32136	441166	ENSG00000126432.13	ENCODEHT000441166	PRDX5	ENCODEHT000441166	Known	ISM	Suffix	0.20000000298023224	None	None	None	None
m54284U_191111_172039/134088532/ccs	PB_GM12878_R2	hg38_SIRV	chr19	32581191	32587414	+	6	563	50575	180640	ENSG00000105185.11	ENST00000590247.6	PDCD5	PDCD5-207	Known	Known	None	0.44999998807907104	None	None	None	None
aab029b0-2472-45d2-80b5-ff0dbecb2d9a	ONT_GM12878_R2	hg38_SIRV	chr17	42998750	43002952	+	4	444	46700	164611	ENSG00000131469.14	ENST00000589913.6	RPL27	RPL27-206	Known	Known	None	0.4000000059604645	None	None	None	None
615c0aa0-d8bd-4e0d-8f23-5ef704781ad9	ONT_GM12878_R1	hg38_SIRV	chr15	94855565	94855776	+	1	212	42324	147302	ENSG00000277654.6	ENST00000565166.3	AC087633.2	AC087633.2-203	Known	Known	None	0.5	None	None	None	None
m54284U_191111_172039/58591427/ccs	PB_GM12878_R2	hg38_SIRV	chr2	95121805	95087206	-	12	1458	6920	24240	ENSG00000144029.11	ENST00000272418.6	MRPS5	MRPS5-201	Known	Known	None	0.25	None	None	None	None
m54284U_191110_105540/176556079/ccs	PB_GM12878_R1	hg38_SIRV	chr14	105861828	105854254	-	5	2100	40123	439520	ENSG00000211899.10	ENCODEHT000439520	IGHM	ENCODEHT000439520	Known	ISM	Prefix	0.699999988079071	None	None	None	None
m54284U_191110_105540/128124089/ccs	PB_GM12878_R1	hg38_SIRV	chrX	72277218	72272610	-	7	876	56816	202345	ENSG00000198034.10	ENST00000316084.9	RPS4X	RPS4X-201	Known	Known	None	0.20000000298023224	None	None	None	None
m54284U_191111_172039/48104401/ccs	PB_GM12878_R2	hg38_SIRV	chr3	101574212	101593459	+	4	1203	10758	440481	ENSG00000081154.11	ENCODEHT000440481	PCNP	ENCODEHT000440481	Known	NNC	None	0.0	None	None	None	None
e230d9df-6d9b-4ce8-8ba5-ee6617b8274f	ONT_GM12878_R2	hg38_SIRV	chr5	150407320	150401652	-	7	1038	17186	429335	ENSG00000019582.14	ENCODEHT000429335	CD74	ENCODEHT000429335	Known	ISM	Suffix	0.15000000596046448	None	None	None	None
a8356899-9e0e-4a76-b5d9-94ef772a8067	ONT_GM12878_R2	hg38_SIRV	chr15	94856022	94856205	+	1	184	42324	147302	ENSG00000277654.6	ENST00000565166.3	AC087633.2	AC087633.2-203	Known	Known	None	0.20000000298023224	None	None	None	None
m54284U_191110_105540/87753492/ccs	PB_GM12878_R1	hg38_SIRV	chr1	40097249	40072713	-	9	2280	1270	4748	ENSG00000131238.17	ENST00000642050.1	PPT1	PPT1-219	Known	Known	None	0.15000000596046448	None	None	None	None
m54284U_191111_172039/13108527/ccs	PB_GM12878_R2	hg38_SIRV	chr7	107891161	107919968	+	14	2329	22622	79581	ENSG00000091140.13	ENST00000205402.9	DLD	DLD-201	Known	Known	None	0.25	None	None	None	None
ac759a60-3d83-4aac-9f79-ef56f119d46c	ONT_GM12878_R1	hg38_SIRV	chr15	94856439	94856953	+	1	510	42324	147302	ENSG00000277654.6	ENST00000565166.3	AC087633.2	AC087633.2-203	Known	Known	None	0.4000000059604645	None	None	None	None
m54284U_191111_172039/140446227/ccs	PB_GM12878_R2	hg38_SIRV	chr4	177442409	177430778	-	9	2005	14696	53562	ENSG00000038002.8	ENST00000264595.6	AGA	AGA-201	Known	Known	None	0.3499999940395355	None	None	None	None
1f21d042-ca5f-4827-a008-61d2f9734f7b	ONT_GM12878_R2	hg38_SIRV	chr17	42998750	43002950	+	4	442	46700	164611	ENSG00000131469.14	ENST00000589913.6	RPL27	RPL27-206	Known	Known	None	0.4000000059604645	None	None	None	None
m54284U_191111_172039/80349079/ccs	PB_GM12878_R2	hg38_SIRV	chr2	95121805	95087206	-	12	1458	6920	24240	ENSG00000144029.11	ENST00000272418.6	MRPS5	MRPS5-201	Known	Known	None	0.25	None	None	None	None
m54284U_191110_105540/128124919/ccs	PB_GM12878_R1	hg38_SIRV	chrX	72277218	72272610	-	7	876	56816	202345	ENSG00000198034.10	ENST00000316084.9	RPS4X	RPS4X-201	Known	Known	None	0.20000000298023224	None	None	None	None
ad615e13-3a8d-403e-b7df-f7c030bec343	ONT_GM12878_R2	hg38_SIRV	chr19	32581191	32587416	+	6	559	50575	180640	ENSG00000105185.11	ENST00000590247.6	PDCD5	PDCD5-207	Known	Known	None	0.550000011920929	None	None	None	None
78673087-9e00-475d-ab8e-5de6a64d5634	ONT_GM12878_R2	hg38_SIRV	chr16	89560938	89563076	+	5	692	44962	157695	ENSG00000167526.13	ENST00000393099.3	RPL13	RPL13-202	Known	Known	None	0.10000000149011612	None	None	None	None
4183f246-e5d5-4237-b9f4-b8bc40549e5b	ONT_GM12878_R2	hg38_SIRV	chr15	94856588	94856953	+	1	366	42324	147302	ENSG00000277654.6	ENST00000565166.3	AC087633.2	AC087633.2-203	Known	Known	None	0.4000000059604645	None	None	None	None
7841d754-4a8a-4f14-9f55-636ce740bd6a	ONT_GM12878_R2	hg38_SIRV	chr11	64320749	64321814	+	4	373	32136	441130	ENSG00000126432.13	ENCODEHT000441130	PRDX5	ENCODEHT000441130	Known	ISM	Suffix	0.15000000596046448	None	None	None	None
m54284U_191111_172039/8128748/ccs	PB_GM12878_R2	hg38_SIRV	chr14	105856015	105854260	-	3	939	40123	439461	ENSG00000211899.10	ENCODEHT000439461	IGHM	ENCODEHT000439461	Known	ISM	Both	0.699999988079071	None	None	None	None
418237a9-8145-4883-888a-fa62aed889c6	ONT_GM12878_R2	hg38_SIRV	chr5	150412741	150401641	-	8	1290	17186	61323	ENSG00000019582.14	ENST00000353334.10	CD74	CD74-202	Known	Known	None	0.15000000596046448	None	None	None	None
m54284U_191111_172039/49284364/ccs	PB_GM12878_R2	hg38_SIRV	chr3	101574199	101594429	+	5	2232	10758	39623	ENSG00000081154.11	ENST00000265260.7	PCNP	PCNP-201	Known	Known	None	0.3499999940395355	None	None	None	None
m54284U_191111_172039/14025010/ccs	PB_GM12878_R2	hg38_SIRV	chr7	107891161	107919972	+	14	2333	22622	79581	ENSG00000091140.13	ENST00000205402.9	DLD	DLD-201	Known	Known	None	0.20000000298023224	None	None	None	None
m54284U_191111_172039/98503322/ccs	PB_GM12878_R2	hg38_SIRV	chr2	95121964	95087206	-	12	1617	6920	24240	ENSG00000144029.11	ENST00000272418.6	MRPS5	MRPS5-201	Known	Known	None	0.25	None	None	None	None
m54284U_191110_105540/128255510/ccs	PB_GM12878_R1	hg38_SIRV	chrX	72277214	72272610	-	7	872	56816	202345	ENSG00000198034.10	ENST00000316084.9	RPS4X	RPS4X-201	Known	Known	None	0.20000000298023224	None	None	None	None
m54284U_191110_105540/88738539/ccs	PB_GM12878_R1	hg38_SIRV	chr1	40097249	40072713	-	9	2280	1270	4748	ENSG00000131238.17	ENST00000642050.1	PPT1	PPT1-219	Known	Known	None	0.15000000596046448	None	None	None	None
4373b774-4eeb-43b3-b5b7-da939e507da1	ONT_GM12878_R2	hg38_SIRV	chr17	42998750	43002952	+	4	444	46700	164611	ENSG00000131469.14	ENST00000589913.6	RPL27	RPL27-206	Known	Known	None	0.4000000059604645	None	None	None	None
m54284U_191110_105540/4130987/ccs	PB_GM12878_R1	hg38_SIRV	chr4	177442408	177430779	-	9	2003	14696	53562	ENSG00000038002.8	ENST00000264595.6	AGA	AGA-201	Known	Known	None	0.3499999940395355	None	None	None	None
m54284U_191111_172039/96862394/ccs	PB_GM12878_R2	hg38_SIRV	chr15	94898779	94899380	+	1	602	42324	441167	ENSG00000277654.6	ENCODEHT000441167	AC087633.2	ENCODEHT000441167	Known	Genomic	None	0.550000011920929	None	None	None	None
m54284U_191110_105540/14944094/ccs	PB_GM12878_R1	hg38_SIRV	chr19	32581192	32587416	+	6	564	50575	180640	ENSG00000105185.11	ENST00000590247.6	PDCD5	PDCD5-207	Known	Known	None	0.550000011920929	None	None	None	None
m54284U_191110_105540/128450960/ccs	PB_GM12878_R1	hg38_SIRV	chrX	72277218	72272610	-	7	876	56816	202345	ENSG00000198034.10	ENST00000316084.9	RPS4X	RPS4X-201	Known	Known	None	0.20000000298023224	None	None	None	None
m54284U_191111_172039/151128869/ccs	PB_GM12878_R2	hg38_SIRV	chr2	95121812	95087206	-	12	1465	6920	24240	ENSG00000144029.11	ENST00000272418.6	MRPS5	MRPS5-201	Known	Known	None	0.25	None	None	None	None
4bf137df-6354-4f09-bf47-f40212f3eb7a	ONT_GM12878_R2	hg38_SIRV	chr16	89560938	89563071	+	5	687	44962	157695	ENSG00000167526.13	ENST00000393099.3	RPL13	RPL13-202	Known	Known	None	0.15000000596046448	None	None	None	None
2c2a7393-dd6d-4456-9cb6-aa46d611a98b	ONT_GM12878_R1	hg38_SIRV	chr11	64320752	64321812	+	4	368	32136	441130	ENSG00000126432.13	ENCODEHT000441130	PRDX5	ENCODEHT000441130	Known	ISM	Suffix	0.20000000298023224	None	None	None	None
m54284U_191111_172039/16253386/ccs	PB_GM12878_R2	hg38_SIRV	chr7	107891161	107919962	+	14	2323	22622	79581	ENSG00000091140.13	ENST00000205402.9	DLD	DLD-201	Known	Known	None	0.25	None	None	None	None
m54284U_191111_172039/26739450/ccs	PB_GM12878_R2	hg38_SIRV	chr14	105855277	105854257	-	2	718	40123	439468	ENSG00000211899.10	ENCODEHT000439468	IGHM	ENCODEHT000439468	Known	ISM	Both	0.699999988079071	None	None	None	None
2554c12c-f9a9-405f-aec1-8eb2d74ab1d8	ONT_GM12878_R2	hg38_SIRV	chr17	42998750	43002953	+	4	445	46700	164611	ENSG00000131469.14	ENST00000589913.6	RPL27	RPL27-206	Known	Known	None	0.3499999940395355	None	None	None	None
4262e70f-9bf1-446e-9a91-5705901e2192	ONT_GM12878_R2	hg38_SIRV	chr5	150412741	150401641	-	8	1290	17186	61323	ENSG00000019582.14	ENST00000353334.10	CD74	CD74-202	Known	Known	None	0.15000000596046448	None	None	None	None
m54284U_191111_172039/50792102/ccs	PB_GM12878_R2	hg38_SIRV	chr3	101574199	101593628	+	5	1384	10758	39625	ENSG00000081154.11	ENST00000460231.5	PCNP	PCNP-202	Known	Known	None	0.6499999761581421	None	None	None	None
m54284U_191110_105540/89196948/ccs	PB_GM12878_R1	hg38_SIRV	chr1	40097243	40072713	-	9	2268	1270	4748	ENSG00000131238.17	ENST00000642050.1	PPT1	PPT1-219	Known	Known	None	0.15000000596046448	None	None	None	None
m54284U_191110_105540/128584039/ccs	PB_GM12878_R1	hg38_SIRV	chrX	72277218	72272610	-	7	876	56816	202345	ENSG00000198034.10	ENST00000316084.9	RPS4X	RPS4X-201	Known	Known	None	0.20000000298023224	None	None	None	None
m54284U_191110_105540/25494258/ccs	PB_GM12878_R1	hg38_SIRV	chr4	177442382	177430779	-	9	1977	14696	53562	ENSG00000038002.8	ENST00000264595.6	AGA	AGA-201	Known	Known	None	0.3499999940395355	None	None	None	None
m54284U_191111_172039/12585216/ccs	PB_GM12878_R2	hg38_SIRV	chr15	95086454	95084827	-	1	1628	42327	441168	ENSG00000258773.1	ENCODEHT000441168	AC087636.1	ENCODEHT000441168	Known	Genomic	None	0.15000000596046448	None	None	None	None
m54284U_191111_172039/154667229/ccs	PB_GM12878_R2	hg38_SIRV	chr2	95122012	95087206	-	12	1665	6920	24240	ENSG00000144029.11	ENST00000272418.6	MRPS5	MRPS5-201	Known	Known	None	0.25	None	None	None	None
m54284U_191110_105540/18220064/ccs	PB_GM12878_R1	hg38_SIRV	chr19	32581192	32587415	+	6	563	50575	180640	ENSG00000105185.11	ENST00000590247.6	PDCD5	PDCD5-207	Known	Known	None	0.5	None	None	None	None
m54284U_191110_105540/128779736/ccs	PB_GM12878_R1	hg38_SIRV	chrX	72277220	72272610	-	7	878	56816	202345	ENSG00000198034.10	ENST00000316084.9	RPS4X	RPS4X-201	Known	Known	None	0.20000000298023224	None	None	None	None
16732d16-71cd-4155-8a93-2e6efdb5209d	ONT_GM12878_R1	hg38_SIRV	chr11	64320753	64321811	+	4	366	32136	441130	ENSG00000126432.13	ENCODEHT000441130	PRDX5	ENCODEHT000441130	Known	ISM	Suffix	0.20000000298023224	None	None	None	None
m54284U_191111_172039/37617876/ccs	PB_GM12878_R2	hg38_SIRV	chr7	107891161	107919981	+	14	2342	22622	79581	ENSG00000091140.13	ENST00000205402.9	DLD	DLD-201	Known	Known	None	0.25	None	None	None	None
63ea1b85-efb5-4837-a831-f5febb4e40b7	ONT_GM12878_R2	hg38_SIRV	chr5	150412743	150401641	-	8	1292	17186	61323	ENSG00000019582.14	ENST00000353334.10	CD74	CD74-202	Known	Known	None	0.15000000596046448	None	None	None	None
m54284U_191111_172039/72941951/ccs	PB_GM12878_R2	hg38_SIRV	chr14	105861864	105854254	-	5	2130	40123	439520	ENSG00000211899.10	ENCODEHT000439520	IGHM	ENCODEHT000439520	Known	ISM	Prefix	0.699999988079071	None	None	None	None
m54284U_191111_172039/53545555/ccs	PB_GM12878_R2	hg38_SIRV	chr3	101574199	101594433	+	5	2236	10758	39623	ENSG00000081154.11	ENST00000265260.7	PCNP	PCNP-201	Known	Known	None	0.20000000298023224	None	None	None	None
0e17d226-5a9c-4da0-ba68-4112e4d17291	ONT_GM12878_R2	hg38_SIRV	chr17	42998750	43002952	+	4	444	46700	164611	ENSG00000131469.14	ENST00000589913.6	RPL27	RPL27-206	Known	Known	None	0.4000000059604645	None	None	None	None
m54284U_191110_105540/89391841/ccs	PB_GM12878_R1	hg38_SIRV	chr1	40097247	40072713	-	9	2278	1270	4748	ENSG00000131238.17	ENST00000642050.1	PPT1	PPT1-219	Known	Known	None	0.15000000596046448	None	None	None	None
m54284U_191110_105540/128845734/ccs	PB_GM12878_R1	hg38_SIRV	chrX	72277218	72272610	-	7	876	56816	202345	ENSG00000198034.10	ENST00000316084.9	RPS4X	RPS4X-201	Known	Known	None	0.20000000298023224	None	None	None	None
m54284U_191110_105540/80284493/ccs	PB_GM12878_R1	hg38_SIRV	chr15	95182508	95181576	-	1	933	94358	441169	ENCODEHG000094358	ENCODEHT000441169	ENCODEHG000094358	ENCODEHT000441169	Intergenic	Intergenic	None	0.800000011920929	None	None	None	None
m54284U_191110_105540/26869865/ccs	PB_GM12878_R1	hg38_SIRV	chr4	177442492	177430779	-	9	2087	14696	53562	ENSG00000038002.8	ENST00000264595.6	AGA	AGA-201	Known	Known	None	0.3499999940395355	None	None	None	None
f198718e-7c1f-4fc6-a608-c27efc8e8b70	ONT_GM12878_R2	hg38_SIRV	chr16	89560938	89563208	+	5	812	44962	157695	ENSG00000167526.13	ENST00000393099.3	RPL13	RPL13-202	Known	Known	None	0.15000000596046448	None	None	None	None
m54284U_191111_172039/162859368/ccs	PB_GM12878_R2	hg38_SIRV	chr2	95122012	95087206	-	12	1665	6920	24240	ENSG00000144029.11	ENST00000272418.6	MRPS5	MRPS5-201	Known	Known	None	0.25	None	None	None	None
m54284U_191110_105540/19203063/ccs	PB_GM12878_R1	hg38_SIRV	chr19	32581192	32587416	+	6	564	50575	180640	ENSG00000105185.11	ENST00000590247.6	PDCD5	PDCD5-207	Known	Known	None	0.550000011920929	None	None	None	None
m54284U_191111_172039/51054941/ccs	PB_GM12878_R2	hg38_SIRV	chr7	107891161	107919963	+	14	2324	22622	79581	ENSG00000091140.13	ENST00000205402.9	DLD	DLD-201	Known	Known	None	0.25	None	None	None	None
m54284U_191110_105540/128909384/ccs	PB_GM12878_R1	hg38_SIRV	chrX	72277218	72272610	-	7	876	56816	202345	ENSG00000198034.10	ENST00000316084.9	RPS4X	RPS4X-201	Known	Known	None	0.20000000298023224	None	None	None	None
5e9ee578-332d-4af1-b0e6-54879fd45123	ONT_GM12878_R1	hg38_SIRV	chr11	64320753	64321799	+	4	354	32136	441130	ENSG00000126432.13	ENCODEHT000441130	PRDX5	ENCODEHT000441130	Known	ISM	Suffix	0.05000000074505806	None	None	None	None
m54284U_191111_172039/86903053/ccs	PB_GM12878_R2	hg38_SIRV	chr14	105861838	105854254	-	5	2110	40123	439520	ENSG00000211899.10	ENCODEHT000439520	IGHM	ENCODEHT000439520	Known	ISM	Prefix	0.699999988079071	None	None	None	None
m54284U_191111_172039/60096520/ccs	PB_GM12878_R2	hg38_SIRV	chr3	101574199	101593018	+	5	821	10758	39623	ENSG00000081154.11	ENST00000265260.7	PCNP	PCNP-201	Known	Known	None	0.3499999940395355	None	None	None	None
0cdbe3c8-c20e-46ef-aa71-a325ceee443c	ONT_GM12878_R2	hg38_SIRV	chr5	150412743	150401642	-	8	1290	17186	429520	ENSG00000019582.14	ENCODEHT000429520	CD74	ENCODEHT000429520	Known	NIC	None	0.15000000596046448	None	None	None	None
m54284U_191111_172039/165022266/ccs	PB_GM12878_R2	hg38_SIRV	chr2	95122012	95087206	-	12	1665	6920	24240	ENSG00000144029.11	ENST00000272418.6	MRPS5	MRPS5-201	Known	Known	None	0.25	None	None	None	None
m54284U_191110_105540/90311048/ccs	PB_GM12878_R1	hg38_SIRV	chr1	40097249	40072713	-	9	2280	1270	4748	ENSG00000131238.17	ENST00000642050.1	PPT1	PPT1-219	Known	Known	None	0.15000000596046448	None	None	None	None
m54284U_191110_105540/44370307/ccs	PB_GM12878_R1	hg38_SIRV	chr4	177442432	177430779	-	9	2027	14696	53562	ENSG00000038002.8	ENST00000264595.6	AGA	AGA-201	Known	Known	None	0.3499999940395355	None	None	None	None
m54284U_191110_105540/176491174/ccs	PB_GM12878_R1	hg38_SIRV	chr15	95477452	95475461	-	1	1994	42333	441170	ENSG00000258489.3	ENCODEHT000441170	AC027013.1	ENCODEHT000441170	Known	Genomic	None	0.8999999761581421	None	None	None	None
m54284U_191110_105540/128975614/ccs	PB_GM12878_R1	hg38_SIRV	chrX	72277218	72272610	-	7	876	56816	202345	ENSG00000198034.10	ENST00000316084.9	RPS4X	RPS4X-201	Known	Known	None	0.20000000298023224	None	None	None	None
m54284U_191110_105540/59441658/ccs	PB_GM12878_R1	hg38_SIRV	chr4	177442392	177430779	-	10	2078	14696	441171	ENSG00000038002.8	ENCODEHT000441171	AGA	ENCODEHT000441171	Known	NNC	None	0.3499999940395355	None	None	None	None
m54284U_191110_105540/19139375/ccs	PB_GM12878_R1	hg38_SIRV	chr2	95121998	95087207	-	11	1513	6920	441172	ENSG00000144029.11	ENCODEHT000441172	MRPS5	ENCODEHT000441172	Known	NIC	None	0.25	None	None	None	None
7d921473-ced6-427e-9eec-862c76b13d3e	ONT_GM12878_R2	hg38_SIRV	chr17	42998750	43002948	+	4	440	46700	164611	ENSG00000131469.14	ENST00000589913.6	RPL27	RPL27-206	Known	Known	None	0.5	None	None	None	None
3cfb297e-3763-49f5-b945-77d7d582595c	ONT_GM12878_R2	hg38_SIRV	chr16	89560938	89563290	+	5	897	44962	157695	ENSG00000167526.13	ENST00000393099.3	RPL13	RPL13-202	Known	Known	None	0.15000000596046448	None	None	None	None
m54284U_191111_172039/56492741/ccs	PB_GM12878_R2	hg38_SIRV	chr7	107891161	107919964	+	14	2325	22622	79581	ENSG00000091140.13	ENST00000205402.9	DLD	DLD-201	Known	Known	None	0.25	None	None	None	None
m54284U_191110_105540/29362651/ccs	PB_GM12878_R1	hg38_SIRV	chr19	32581192	32587416	+	6	564	50575	180640	ENSG00000105185.11	ENST00000590247.6	PDCD5	PDCD5-207	Known	Known	None	0.550000011920929	None	None	None	None
m54284U_191111_172039/144048434/ccs	PB_GM12878_R2	hg38_SIRV	chr14	105864041	105854254	-	5	1565	40123	439534	ENSG00000211899.10	ENCODEHT000439534	IGHM	ENCODEHT000439534	Known	ISM	Both	0.699999988079071	None	None	None	None
m54284U_191111_172039/62719299/ccs	PB_GM12878_R2	hg38_SIRV	chr3	101574199	101594429	+	5	2232	10758	39623	ENSG00000081154.11	ENST00000265260.7	PCNP	PCNP-201	Known	Known	None	0.3499999940395355	None	None	None	None
3ff4bc21-9f78-41eb-97c5-67db3a080c2c	ONT_GM12878_R2	hg38_SIRV	chr11	64320753	64321712	+	4	267	32136	441130	ENSG00000126432.13	ENCODEHT000441130	PRDX5	ENCODEHT000441130	Known	ISM	Suffix	0.10000000149011612	None	None	None	None
m54284U_191110_105540/128975887/ccs	PB_GM12878_R1	hg38_SIRV	chrX	72277218	72272610	-	7	876	56816	202345	ENSG00000198034.10	ENST00000316084.9	RPS4X	RPS4X-201	Known	Known	None	0.20000000298023224	None	None	None	None
m54284U_191111_172039/39781742/ccs	PB_GM12878_R2	hg38_SIRV	chr15	95480068	95479578	-	1	491	42333	441173	ENSG00000258489.3	ENCODEHT000441173	AC027013.1	ENCODEHT000441173	Known	Genomic	None	0.3499999940395355	None	None	None	None
e25ecd8a-e88a-4099-bcc8-3c1922db1aa1	ONT_GM12878_R2	hg38_SIRV	chr5	150412741	150401641	-	8	1296	17186	61323	ENSG00000019582.14	ENST00000353334.10	CD74	CD74-202	Known	Known	None	0.15000000596046448	None	None	None	None
m54284U_191110_105540/90638283/ccs	PB_GM12878_R1	hg38_SIRV	chr1	40097253	40072713	-	9	2284	1270	4748	ENSG00000131238.17	ENST00000642050.1	PPT1	PPT1-219	Known	Known	None	0.15000000596046448	None	None	None	None
21b06184-0549-49f7-b972-524d5645cef4	ONT_GM12878_R2	hg38_SIRV	chr17	42998750	43002912	+	4	404	46700	164611	ENSG00000131469.14	ENST00000589913.6	RPL27	RPL27-206	Known	Known	None	0.10000000149011612	None	None	None	None
m54284U_191110_105540/129173444/ccs	PB_GM12878_R1	hg38_SIRV	chrX	72277218	72272610	-	7	876	56816	202345	ENSG00000198034.10	ENST00000316084.9	RPS4X	RPS4X-201	Known	Known	None	0.20000000298023224	None	None	None	None
m54284U_191111_172039/64815570/ccs	PB_GM12878_R2	hg38_SIRV	chr7	107891172	107919937	+	14	2312	22622	440965	ENSG00000091140.13	ENCODEHT000440965	DLD	ENCODEHT000440965	Known	NNC	None	0.25	None	None	None	None
m54284U_191110_105540/82772303/ccs	PB_GM12878_R1	hg38_SIRV	chr4	177442447	177430779	-	9	2042	14696	53562	ENSG00000038002.8	ENST00000264595.6	AGA	AGA-201	Known	Known	None	0.3499999940395355	None	None	None	None
m54284U_191110_105540/29884686/ccs	PB_GM12878_R1	hg38_SIRV	chr2	95121799	95087207	-	12	1451	6920	24240	ENSG00000144029.11	ENST00000272418.6	MRPS5	MRPS5-201	Known	Known	None	0.25	None	None	None	None
m54284U_191110_105540/36241725/ccs	PB_GM12878_R1	hg38_SIRV	chr19	32581192	32587416	+	6	564	50575	180640	ENSG00000105185.11	ENST00000590247.6	PDCD5	PDCD5-207	Known	Known	None	0.550000011920929	None	None	None	None
d76359b2-8917-4b11-8245-d4fef1ebb238	ONT_GM12878_R2	hg38_SIRV	chr16	89560938	89563065	+	5	681	44962	157695	ENSG00000167526.13	ENST00000393099.3	RPL13	RPL13-202	Known	Known	None	0.15000000596046448	None	None	None	None
m54284U_191110_105540/129304071/ccs	PB_GM12878_R1	hg38_SIRV	chrX	72277218	72272610	-	7	876	56816	202345	ENSG00000198034.10	ENST00000316084.9	RPS4X	RPS4X-201	Known	Known	None	0.20000000298023224	None	None	None	None
bfd231b1-a32e-4873-bbfc-055f19820c29	ONT_GM12878_R2	hg38_SIRV	chr11	64320753	64321797	+	4	352	32136	441130	ENSG00000126432.13	ENCODEHT000441130	PRDX5	ENCODEHT000441130	Known	ISM	Suffix	0.05000000074505806	None	None	None	None
m54284U_191110_105540/1836720/ccs	PB_GM12878_R1	hg38_SIRV	chr14	105861893	105854255	-	5	2164	40123	439520	ENSG00000211899.10	ENCODEHT000439520	IGHM	ENCODEHT000439520	Known	ISM	Prefix	0.699999988079071	None	None	None	None
m54284U_191111_172039/66782736/ccs	PB_GM12878_R2	hg38_SIRV	chr3	101574199	101594434	+	5	2173	10758	39625	ENSG00000081154.11	ENST00000460231.5	PCNP	PCNP-202	Known	Known	None	0.20000000298023224	None	None	None	None
m54284U_191111_172039/105842942/ccs	PB_GM12878_R2	hg38_SIRV	chr15	95667827	95666450	-	1	1378	94359	441174	ENCODEHG000094359	ENCODEHT000441174	ENCODEHG000094359	ENCODEHT000441174	Antisense	Antisense	None	0.20000000298023224	None	None	None	None
8f70189a-e3b4-4794-a914-3a8fae57fe51	ONT_GM12878_R2	hg38_SIRV	chr17	42998750	43002932	+	4	424	46700	164611	ENSG00000131469.14	ENST00000589913.6	RPL27	RPL27-206	Known	Known	None	0.550000011920929	None	None	None	None
m54284U_191110_105540/90965603/ccs	PB_GM12878_R1	hg38_SIRV	chr1	40097249	40072713	-	9	2280	1270	4748	ENSG00000131238.17	ENST00000642050.1	PPT1	PPT1-219	Known	Known	None	0.15000000596046448	None	None	None	None
c48d5d22-e890-43f9-bbfa-1667c88ce888	ONT_GM12878_R2	hg38_SIRV	chr5	150412742	150401641	-	8	1291	17186	61323	ENSG00000019582.14	ENST00000353334.10	CD74	CD74-202	Known	Known	None	0.15000000596046448	None	None	None	None
m54284U_191111_172039/66980263/ccs	PB_GM12878_R2	hg38_SIRV	chr7	107891161	107919734	+	14	2095	22622	79581	ENSG00000091140.13	ENST00000205402.9	DLD	DLD-201	Known	Known	None	0.30000001192092896	None	None	None	None
m54284U_191110_105540/129369762/ccs	PB_GM12878_R1	hg38_SIRV	chrX	72277218	72272610	-	7	876	56816	202345	ENSG00000198034.10	ENST00000316084.9	RPS4X	RPS4X-201	Known	Known	None	0.20000000298023224	None	None	None	None
m54284U_191110_105540/59902012/ccs	PB_GM12878_R1	hg38_SIRV	chr2	95121972	95087207	-	12	1624	6920	24240	ENSG00000144029.11	ENST00000272418.6	MRPS5	MRPS5-201	Known	Known	None	0.25	None	None	None	None
m54284U_191110_105540/111607876/ccs	PB_GM12878_R1	hg38_SIRV	chr4	177442411	177430779	-	9	2006	14696	53562	ENSG00000038002.8	ENST00000264595.6	AGA	AGA-201	Known	Known	None	0.3499999940395355	None	None	None	None
m54284U_191110_105540/50268970/ccs	PB_GM12878_R1	hg38_SIRV	chr19	32581192	32587416	+	6	564	50575	180640	ENSG00000105185.11	ENST00000590247.6	PDCD5	PDCD5-207	Known	Known	None	0.550000011920929	None	None	None	None
721f5d07-5525-4b8a-b64c-cd0b8b5d6da3	ONT_GM12878_R2	hg38_SIRV	chr16	89560938	89563065	+	5	681	44962	157695	ENSG00000167526.13	ENST00000393099.3	RPL13	RPL13-202	Known	Known	None	0.15000000596046448	None	None	None	None
m54284U_191110_105540/129435751/ccs	PB_GM12878_R1	hg38_SIRV	chrX	72277218	72272610	-	7	876	56816	202345	ENSG00000198034.10	ENST00000316084.9	RPS4X	RPS4X-201	Known	Known	None	0.20000000298023224	None	None	None	None
562991de-f681-4512-ab66-e7dec8051955	ONT_GM12878_R1	hg38_SIRV	chr11	64320755	64321813	+	3	358	32136	441128	ENSG00000126432.13	ENCODEHT000441128	PRDX5	ENCODEHT000441128	Known	ISM	Suffix	0.15000000596046448	None	None	None	None
m54284U_191111_172039/75433333/ccs	PB_GM12878_R2	hg38_SIRV	chr3	101574199	101594429	+	5	2232	10758	39623	ENSG00000081154.11	ENST00000265260.7	PCNP	PCNP-201	Known	Known	None	0.3499999940395355	None	None	None	None
m54284U_191110_105540/50137869/ccs	PB_GM12878_R1	hg38_SIRV	chr15	95690635	95691623	+	1	989	42334	441175	ENSG00000275016.4	ENCODEHT000441175	AC015574.1	ENCODEHT000441175	Known	Genomic	None	0.949999988079071	None	None	None	None
m54284U_191110_105540/3344519/ccs	PB_GM12878_R1	hg38_SIRV	chr14	105861833	105854255	-	5	2104	40123	439520	ENSG00000211899.10	ENCODEHT000439520	IGHM	ENCODEHT000439520	Known	ISM	Prefix	0.699999988079071	None	None	None	None
7aed88d1-bc0c-4b63-a361-8eec05ebd92a	ONT_GM12878_R2	hg38_SIRV	chr17	42998750	43002931	+	4	407	46700	437572	ENSG00000131469.14	ENCODEHT000437572	RPL27	ENCODEHT000437572	Known	ISM	Suffix	0.550000011920929	None	None	None	None
m54284U_191110_105540/91097299/ccs	PB_GM12878_R1	hg38_SIRV	chr1	40097249	40072713	-	9	2280	1270	4748	ENSG00000131238.17	ENST00000642050.1	PPT1	PPT1-219	Known	Known	None	0.15000000596046448	None	None	None	None
m54284U_191111_172039/97321561/ccs	PB_GM12878_R2	hg38_SIRV	chr7	107891161	107919962	+	14	2323	22622	79581	ENSG00000091140.13	ENST00000205402.9	DLD	DLD-201	Known	Known	None	0.25	None	None	None	None
7f68f09d-a777-4c6b-a5af-a609c81594f5	ONT_GM12878_R2	hg38_SIRV	chr5	150406960	150401646	-	6	1000	17186	429352	ENSG00000019582.14	ENCODEHT000429352	CD74	ENCODEHT000429352	Known	ISM	Suffix	0.15000000596046448	None	None	None	None
m54284U_191110_105540/129501718/ccs	PB_GM12878_R1	hg38_SIRV	chrX	72277218	72272610	-	7	876	56816	202345	ENSG00000198034.10	ENST00000316084.9	RPS4X	RPS4X-201	Known	Known	None	0.20000000298023224	None	None	None	None
m54284U_191110_105540/75891026/ccs	PB_GM12878_R1	hg38_SIRV	chr2	95121822	95087207	-	12	1474	6920	24240	ENSG00000144029.11	ENST00000272418.6	MRPS5	MRPS5-201	Known	Known	None	0.25	None	None	None	None
m54284U_191110_105540/118227492/ccs	PB_GM12878_R1	hg38_SIRV	chr4	177438805	177430779	-	6	1524	14696	441176	ENSG00000038002.8	ENCODEHT000441176	AGA	ENCODEHT000441176	Known	ISM	Suffix	0.3499999940395355	None	None	None	None
m54284U_191110_105540/53937047/ccs	PB_GM12878_R1	hg38_SIRV	chr19	32581192	32587416	+	6	564	50575	180640	ENSG00000105185.11	ENST00000590247.6	PDCD5	PDCD5-207	Known	Known	None	0.550000011920929	None	None	None	None
bdac5e97-5cb5-4e50-875a-48d1e2ba66d5	ONT_GM12878_R2	hg38_SIRV	chr16	89560938	89563061	+	5	671	44962	157695	ENSG00000167526.13	ENST00000393099.3	RPL13	RPL13-202	Known	Known	None	0.25	None	None	None	None
m54284U_191111_172039/111936894/ccs	PB_GM12878_R2	hg38_SIRV	chr15	95697336	95695957	-	1	1380	94360	441177	ENCODEHG000094360	ENCODEHT000441177	ENCODEHG000094360	ENCODEHT000441177	Antisense	Antisense	None	0.6499999761581421	None	None	None	None
9b08e7ff-4bb4-4a33-a46f-554ee389ea8d	ONT_GM12878_R1	hg38_SIRV	chr11	64320755	64321812	+	4	365	32136	441130	ENSG00000126432.13	ENCODEHT000441130	PRDX5	ENCODEHT000441130	Known	ISM	Suffix	0.20000000298023224	None	None	None	None
m54284U_191110_105540/129697635/ccs	PB_GM12878_R1	hg38_SIRV	chrX	72277218	72272610	-	7	876	56816	202345	ENSG00000198034.10	ENST00000316084.9	RPS4X	RPS4X-201	Known	Known	None	0.20000000298023224	None	None	None	None
m54284U_191111_172039/77137175/ccs	PB_GM12878_R2	hg38_SIRV	chr3	101574199	101594434	+	5	2237	10758	39623	ENSG00000081154.11	ENST00000265260.7	PCNP	PCNP-201	Known	Known	None	0.20000000298023224	None	None	None	None
m54284U_191110_105540/20774998/ccs	PB_GM12878_R1	hg38_SIRV	chr14	106269135	105854252	-	6	1965	40123	441178	ENSG00000211899.10	ENCODEHT000441178	IGHM	ENCODEHT000441178	Known	NIC	None	0.699999988079071	None	None	None	None
4d44ad81-d44d-48d3-b3e3-4b5551eec77d	ONT_GM12878_R2	hg38_SIRV	chr17	42998750	43002952	+	4	444	46700	164611	ENSG00000131469.14	ENST00000589913.6	RPL27	RPL27-206	Known	Known	None	0.4000000059604645	None	None	None	None
m54284U_191111_172039/107547377/ccs	PB_GM12878_R2	hg38_SIRV	chr7	107891161	107919077	+	13	1532	22622	441179	ENSG00000091140.13	ENCODEHT000441179	DLD	ENCODEHT000441179	Known	ISM	Prefix	0.25	None	None	None	None
m54284U_191110_105540/91753033/ccs	PB_GM12878_R1	hg38_SIRV	chr1	40097250	40072713	-	9	2281	1270	4748	ENSG00000131238.17	ENST00000642050.1	PPT1	PPT1-219	Known	Known	None	0.15000000596046448	None	None	None	None
5f95d4e8-efa4-4a95-98b2-f1d8961db5e0	ONT_GM12878_R2	hg38_SIRV	chr5	150412741	150401641	-	8	1290	17186	61323	ENSG00000019582.14	ENST00000353334.10	CD74	CD74-202	Known	Known	None	0.15000000596046448	None	None	None	None
m54284U_191110_105540/112984767/ccs	PB_GM12878_R1	hg38_SIRV	chr2	95121986	95087207	-	12	1632	6920	24240	ENSG00000144029.11	ENST00000272418.6	MRPS5	MRPS5-201	Known	Known	None	0.25	None	None	None	None
m54284U_191110_105540/122291975/ccs	PB_GM12878_R1	hg38_SIRV	chr4	177442412	177430779	-	9	2007	14696	53562	ENSG00000038002.8	ENST00000264595.6	AGA	AGA-201	Known	Known	None	0.3499999940395355	None	None	None	None
m54284U_191110_105540/129762760/ccs	PB_GM12878_R1	hg38_SIRV	chrX	72277218	72272610	-	7	876	56816	202345	ENSG00000198034.10	ENST00000316084.9	RPS4X	RPS4X-201	Known	Known	None	0.20000000298023224	None	None	None	None
f26bfc9a-a60b-4d56-b817-f0174bb113f0	ONT_GM12878_R2	hg38_SIRV	chr16	89560938	89563441	+	5	1057	44962	157695	ENSG00000167526.13	ENST00000393099.3	RPL13	RPL13-202	Known	Known	None	0.15000000596046448	None	None	None	None
m54284U_191110_105540/65472998/ccs	PB_GM12878_R1	hg38_SIRV	chr19	32581192	32587416	+	6	564	50575	180640	ENSG00000105185.11	ENST00000590247.6	PDCD5	PDCD5-207	Known	Known	None	0.550000011920929	None	None	None	None
m54284U_191111_172039/16909194/ccs	PB_GM12878_R2	hg38_SIRV	chr15	95790504	95791694	+	1	1191	42334	441180	ENSG00000275016.4	ENCODEHT000441180	AC015574.1	ENCODEHT000441180	Known	Genomic	None	0.4000000059604645	None	None	None	None
4c75ac20-21bb-42c7-8168-6dcdc9ca0398	ONT_GM12878_R2	hg38_SIRV	chr11	64320755	64321814	+	4	367	32136	441130	ENSG00000126432.13	ENCODEHT000441130	PRDX5	ENCODEHT000441130	Known	ISM	Suffix	0.15000000596046448	None	None	None	None
m54284U_191111_172039/82708509/ccs	PB_GM12878_R2	hg38_SIRV	chr3	101574199	101594429	+	5	2230	10758	39623	ENSG00000081154.11	ENST00000265260.7	PCNP	PCNP-201	Known	Known	None	0.3499999940395355	None	None	None	None
a77e8bf8-5d83-42a3-a3c2-265174e7a410	ONT_GM12878_R2	hg38_SIRV	chr17	42998750	43002953	+	4	445	46700	164611	ENSG00000131469.14	ENST00000589913.6	RPL27	RPL27-206	Known	Known	None	0.3499999940395355	None	None	None	None
m54284U_191110_105540/92735151/ccs	PB_GM12878_R1	hg38_SIRV	chr1	40097247	40072713	-	9	2279	1270	4757	ENSG00000131238.17	ENST00000641691.1	PPT1	PPT1-217	Known	Known	None	0.15000000596046448	None	None	None	None
46916a6c-9759-4deb-89b5-1ca1576332e8	ONT_GM12878_R2	hg38_SIRV	chr5	150412744	150401641	-	8	1293	17186	61323	ENSG00000019582.14	ENST00000353334.10	CD74	CD74-202	Known	Known	None	0.15000000596046448	None	None	None	None
m54284U_191110_105540/76873917/ccs	PB_GM12878_R1	hg38_SIRV	chr14	105856217	105854252	-	4	1452	40123	139978	ENSG00000211899.10	ENST00000390559.6	IGHM	IGHM-201	Known	Known	None	0.699999988079071	None	None	None	None
m54284U_191111_172039/113378176/ccs	PB_GM12878_R2	hg38_SIRV	chr7	107891161	107919742	+	14	2103	22622	79581	ENSG00000091140.13	ENST00000205402.9	DLD	DLD-201	Known	Known	None	0.20000000298023224	None	None	None	None
m54284U_191110_105540/129827118/ccs	PB_GM12878_R1	hg38_SIRV	chrX	72277218	72272610	-	7	876	56816	202345	ENSG00000198034.10	ENST00000316084.9	RPS4X	RPS4X-201	Known	Known	None	0.20000000298023224	None	None	None	None
m54284U_191110_105540/173016665/ccs	PB_GM12878_R1	hg38_SIRV	chr2	95121819	95087207	-	12	1471	6920	24240	ENSG00000144029.11	ENST00000272418.6	MRPS5	MRPS5-201	Known	Known	None	0.25	None	None	None	None
m54284U_191110_105540/133958156/ccs	PB_GM12878_R1	hg38_SIRV	chr15	95803295	95801894	-	1	1402	94361	441181	ENCODEHG000094361	ENCODEHT000441181	ENCODEHG000094361	ENCODEHT000441181	Antisense	Antisense	None	0.5	None	None	None	None
m54284U_191110_105540/125241144/ccs	PB_GM12878_R1	hg38_SIRV	chr4	177442391	177430779	-	9	1986	14696	53562	ENSG00000038002.8	ENST00000264595.6	AGA	AGA-201	Known	Known	None	0.3499999940395355	None	None	None	None
m54284U_191110_105540/66650544/ccs	PB_GM12878_R1	hg38_SIRV	chr19	32581192	32587416	+	6	564	50575	180640	ENSG00000105185.11	ENST00000590247.6	PDCD5	PDCD5-207	Known	Known	None	0.550000011920929	None	None	None	None
63f97919-db02-4cda-8b28-1df1770a1c94	ONT_GM12878_R2	hg38_SIRV	chr16	89560938	89563074	+	5	680	44962	157695	ENSG00000167526.13	ENST00000393099.3	RPL13	RPL13-202	Known	Known	None	0.10000000149011612	None	None	None	None
f548287d-ae0d-4c6e-be9c-542547012cb3	ONT_GM12878_R2	hg38_SIRV	chr11	64320757	64321813	+	4	364	32136	441130	ENSG00000126432.13	ENCODEHT000441130	PRDX5	ENCODEHT000441130	Known	ISM	Suffix	0.20000000298023224	None	None	None	None
353e2f83-40e3-4d44-b7f7-0e3c0fec597a	ONT_GM12878_R2	hg38_SIRV	chr17	42998750	43002959	+	4	451	46700	164611	ENSG00000131469.14	ENST00000589913.6	RPL27	RPL27-206	Known	Known	None	0.10000000149011612	None	None	None	None
m54284U_191110_105540/129895172/ccs	PB_GM12878_R1	hg38_SIRV	chrX	72277218	72272610	-	7	876	56816	202345	ENSG00000198034.10	ENST00000316084.9	RPS4X	RPS4X-201	Known	Known	None	0.20000000298023224	None	None	None	None
84e1068e-f528-4f76-8ca9-64cdab3026b2	ONT_GM12878_R2	hg38_SIRV	chr5	150412740	150401641	-	8	1283	17186	61323	ENSG00000019582.14	ENST00000353334.10	CD74	CD74-202	Known	Known	None	0.15000000596046448	None	None	None	None
m54284U_191111_172039/85393695/ccs	PB_GM12878_R2	hg38_SIRV	chr3	101574199	101594433	+	5	2234	10758	39623	ENSG00000081154.11	ENST00000265260.7	PCNP	PCNP-201	Known	Known	None	0.20000000298023224	None	None	None	None
m54284U_191110_105540/92864811/ccs	PB_GM12878_R1	hg38_SIRV	chr1	40097258	40072713	-	9	2289	1270	4748	ENSG00000131238.17	ENST00000642050.1	PPT1	PPT1-219	Known	Known	None	0.15000000596046448	None	None	None	None
m54284U_191111_172039/116459308/ccs	PB_GM12878_R2	hg38_SIRV	chr7	107891161	107919739	+	14	2100	22622	79581	ENSG00000091140.13	ENST00000205402.9	DLD	DLD-201	Known	Known	None	0.25	None	None	None	None
m54284U_191110_105540/102631158/ccs	PB_GM12878_R1	hg38_SIRV	chr14	105855313	105854258	-	2	753	40123	439468	ENSG00000211899.10	ENCODEHT000439468	IGHM	ENCODEHT000439468	Known	ISM	Both	0.699999988079071	None	None	None	None
m54284U_191111_172039/49414215/ccs	PB_GM12878_R2	hg38_SIRV	chr2	95102328	95087207	-	5	1285	6920	24243	ENSG00000144029.11	ENST00000461916.5	MRPS5	MRPS5-203	Known	Known	None	0.25	None	None	None	None
m54284U_191111_172039/44761878/ccs	PB_GM12878_R2	hg38_SIRV	chr15	95821979	95820851	-	1	1129	94362	441182	ENCODEHG000094362	ENCODEHT000441182	ENCODEHG000094362	ENCODEHT000441182	Antisense	Antisense	None	0.4000000059604645	None	None	None	None
m54284U_191110_105540/130156197/ccs	PB_GM12878_R1	hg38_SIRV	chrX	72277218	72272610	-	7	876	56816	202345	ENSG00000198034.10	ENST00000316084.9	RPS4X	RPS4X-201	Known	Known	None	0.20000000298023224	None	None	None	None
m54284U_191110_105540/140511103/ccs	PB_GM12878_R1	hg38_SIRV	chr4	177442383	177430779	-	9	1978	14696	53562	ENSG00000038002.8	ENST00000264595.6	AGA	AGA-201	Known	Known	None	0.3499999940395355	None	None	None	None
m54284U_191110_105540/68026883/ccs	PB_GM12878_R1	hg38_SIRV	chr19	32581192	32587416	+	6	564	50575	180640	ENSG00000105185.11	ENST00000590247.6	PDCD5	PDCD5-207	Known	Known	None	0.550000011920929	None	None	None	None
e1dd1947-2b33-4e1f-8022-5b179b7e7889	ONT_GM12878_R2	hg38_SIRV	chr5	150412745	150401641	-	8	1294	17186	61323	ENSG00000019582.14	ENST00000353334.10	CD74	CD74-202	Known	Known	None	0.15000000596046448	None	None	None	None
6b151470-944a-45ed-8c46-97fcbafc71d4	ONT_GM12878_R2	hg38_SIRV	chr11	64320758	64321812	+	4	356	32136	441130	ENSG00000126432.13	ENCODEHT000441130	PRDX5	ENCODEHT000441130	Known	ISM	Suffix	0.20000000298023224	None	None	None	None
397e4842-8747-4662-ba7d-27f0716d4e5b	ONT_GM12878_R2	hg38_SIRV	chr17	42998750	43002931	+	4	423	46700	164611	ENSG00000131469.14	ENST00000589913.6	RPL27	RPL27-206	Known	Known	None	0.550000011920929	None	None	None	None
m54284U_191111_172039/119210023/ccs	PB_GM12878_R2	hg38_SIRV	chr7	107891161	107919742	+	14	2103	22622	79581	ENSG00000091140.13	ENST00000205402.9	DLD	DLD-201	Known	Known	None	0.20000000298023224	None	None	None	None
371e00b6-9eaf-4a68-8035-00c2e1aee6b8	ONT_GM12878_R2	hg38_SIRV	chr16	89560938	89563048	+	5	664	44962	157695	ENSG00000167526.13	ENST00000393099.3	RPL13	RPL13-202	Known	Known	None	0.20000000298023224	None	None	None	None
m54284U_191110_105540/93979199/ccs	PB_GM12878_R1	hg38_SIRV	chr1	40097249	40072713	-	9	2280	1270	4748	ENSG00000131238.17	ENST00000642050.1	PPT1	PPT1-219	Known	Known	None	0.15000000596046448	None	None	None	None
m54284U_191111_172039/49023676/ccs	PB_GM12878_R2	hg38_SIRV	chr15	95821979	95820851	-	1	1129	94362	441182	ENCODEHG000094362	ENCODEHT000441182	ENCODEHG000094362	ENCODEHT000441182	Antisense	Antisense	None	0.4000000059604645	None	None	None	None
m54284U_191111_172039/89393434/ccs	PB_GM12878_R2	hg38_SIRV	chr3	101574199	101594434	+	5	2235	10758	39623	ENSG00000081154.11	ENST00000265260.7	PCNP	PCNP-201	Known	Known	None	0.20000000298023224	None	None	None	None
m54284U_191110_105540/130285596/ccs	PB_GM12878_R1	hg38_SIRV	chrX	72277218	72272610	-	7	876	56816	202345	ENSG00000198034.10	ENST00000316084.9	RPS4X	RPS4X-201	Known	Known	None	0.20000000298023224	None	None	None	None
m54284U_191111_172039/162597200/ccs	PB_GM12878_R2	hg38_SIRV	chr2	95121976	95087207	-	12	1628	6920	24240	ENSG00000144029.11	ENST00000272418.6	MRPS5	MRPS5-201	Known	Known	None	0.25	None	None	None	None
m54284U_191110_105540/105122250/ccs	PB_GM12878_R1	hg38_SIRV	chr14	105856088	105854252	-	4	1323	40123	139978	ENSG00000211899.10	ENST00000390559.6	IGHM	IGHM-201	Known	Known	None	0.699999988079071	None	None	None	None
f11339ad-8bab-4c31-9e8a-67d2bf163681	ONT_GM12878_R1	hg38_SIRV	chr2	95108409	95087207	-	8	1054	6920	441183	ENSG00000144029.11	ENCODEHT000441183	MRPS5	ENCODEHT000441183	Known	NNC	None	0.25	None	None	None	None
m54284U_191110_105540/141426773/ccs	PB_GM12878_R1	hg38_SIRV	chr4	177442437	177430779	-	9	2032	14696	53562	ENSG00000038002.8	ENST00000264595.6	AGA	AGA-201	Known	Known	None	0.3499999940395355	None	None	None	None
m54284U_191110_105540/91422882/ccs	PB_GM12878_R1	hg38_SIRV	chr19	32581192	32587415	+	6	563	50575	180640	ENSG00000105185.11	ENST00000590247.6	PDCD5	PDCD5-207	Known	Known	None	0.5	None	None	None	None
69e4df5e-29f2-455c-aab6-7dec42d0933c	ONT_GM12878_R2	hg38_SIRV	chr5	150407326	150401652	-	7	1044	17186	429335	ENSG00000019582.14	ENCODEHT000429335	CD74	ENCODEHT000429335	Known	ISM	Suffix	0.15000000596046448	None	None	None	None
m54284U_191110_105540/130352871/ccs	PB_GM12878_R1	hg38_SIRV	chrX	72277218	72272610	-	7	876	56816	202345	ENSG00000198034.10	ENST00000316084.9	RPS4X	RPS4X-201	Known	Known	None	0.20000000298023224	None	None	None	None
m54284U_191111_172039/7538213/ccs	PB_GM12878_R2	hg38_SIRV	chr15	95901146	95900188	-	1	959	94363	441184	ENCODEHG000094363	ENCODEHT000441184	ENCODEHG000094363	ENCODEHT000441184	Intergenic	Intergenic	None	0.6000000238418579	None	None	None	None
79bb590b-83fe-4209-b55b-357bd1569fef	ONT_GM12878_R2	hg38_SIRV	chr17	42998750	43002947	+	4	439	46700	164611	ENSG00000131469.14	ENST00000589913.6	RPL27	RPL27-206	Known	Known	None	0.5	None	None	None	None
85e68c9e-d412-4f66-a2cb-15ee445a9e47	ONT_GM12878_R2	hg38_SIRV	chr11	64320766	64321811	+	4	353	32136	441130	ENSG00000126432.13	ENCODEHT000441130	PRDX5	ENCODEHT000441130	Known	ISM	Suffix	0.20000000298023224	None	None	None	None
m54284U_191111_172039/123536848/ccs	PB_GM12878_R2	hg38_SIRV	chr7	107891161	107919742	+	14	2103	22622	79581	ENSG00000091140.13	ENST00000205402.9	DLD	DLD-201	Known	Known	None	0.20000000298023224	None	None	None	None
m54284U_191110_105540/94438697/ccs	PB_GM12878_R1	hg38_SIRV	chr1	40097247	40072713	-	9	2278	1270	4748	ENSG00000131238.17	ENST00000642050.1	PPT1	PPT1-219	Known	Known	None	0.15000000596046448	None	None	None	None
be609460-855b-42e3-9b64-630e95eecde4	ONT_GM12878_R2	hg38_SIRV	chr16	89560938	89563061	+	5	677	44962	157695	ENSG00000167526.13	ENST00000393099.3	RPL13	RPL13-202	Known	Known	None	0.25	None	None	None	None
m54284U_191111_172039/90243478/ccs	PB_GM12878_R2	hg38_SIRV	chr3	101574199	101594429	+	3	1942	10758	39628	ENSG00000081154.11	ENST00000486406.5	PCNP	PCNP-206	Known	Known	None	0.3499999940395355	None	None	None	None
m54284U_191110_105540/130418112/ccs	PB_GM12878_R1	hg38_SIRV	chrX	72277218	72272610	-	7	876	56816	202345	ENSG00000198034.10	ENST00000316084.9	RPS4X	RPS4X-201	Known	Known	None	0.20000000298023224	None	None	None	None
m54284U_191110_105540/130418342/ccs	PB_GM12878_R1	hg38_SIRV	chr14	105861877	105854255	-	5	2148	40123	439520	ENSG00000211899.10	ENCODEHT000439520	IGHM	ENCODEHT000439520	Known	ISM	Prefix	0.699999988079071	None	None	None	None
1e8d06a4-157d-48e9-8892-f2670fd29f61	ONT_GM12878_R2	hg38_SIRV	chr5	150412742	150401641	-	8	1298	17186	61323	ENSG00000019582.14	ENST00000353334.10	CD74	CD74-202	Known	Known	None	0.15000000596046448	None	None	None	None
m54284U_191110_105540/144572793/ccs	PB_GM12878_R1	hg38_SIRV	chr4	177442377	177430779	-	9	1972	14696	53562	ENSG00000038002.8	ENST00000264595.6	AGA	AGA-201	Known	Known	None	0.3499999940395355	None	None	None	None
m54284U_191110_105540/94700005/ccs	PB_GM12878_R1	hg38_SIRV	chr19	32581192	32587415	+	6	563	50575	180640	ENSG00000105185.11	ENST00000590247.6	PDCD5	PDCD5-207	Known	Known	None	0.5	None	None	None	None
5d963201-4310-4f45-95d7-d8b1a45120ac	ONT_GM12878_R2	hg38_SIRV	chr17	42998750	43002954	+	4	446	46700	164611	ENSG00000131469.14	ENST00000589913.6	RPL27	RPL27-206	Known	Known	None	0.30000001192092896	None	None	None	None
m54284U_191111_172039/124455129/ccs	PB_GM12878_R2	hg38_SIRV	chr7	107891161	107919956	+	14	2317	22622	79581	ENSG00000091140.13	ENST00000205402.9	DLD	DLD-201	Known	Known	None	0.3499999940395355	None	None	None	None
m54284U_191110_105540/42599588/ccs	PB_GM12878_R1	hg38_SIRV	chr15	95903065	95901797	-	1	1269	94364	441185	ENCODEHG000094364	ENCODEHT000441185	ENCODEHG000094364	ENCODEHT000441185	Intergenic	Intergenic	None	0.550000011920929	None	None	None	None
m54284U_191110_105540/95160541/ccs	PB_GM12878_R1	hg38_SIRV	chr1	40097247	40072713	-	9	2278	1270	4748	ENSG00000131238.17	ENST00000642050.1	PPT1	PPT1-219	Known	Known	None	0.15000000596046448	None	None	None	None
e6931c54-39d0-49f4-81df-50e2b5490fe6	ONT_GM12878_R2	hg38_SIRV	chr11	64320772	64321810	+	4	346	32136	441130	ENSG00000126432.13	ENCODEHT000441130	PRDX5	ENCODEHT000441130	Known	ISM	Suffix	0.20000000298023224	None	None	None	None
f49b3124-ae01-46d5-9e81-0f11b918f822	ONT_GM12878_R2	hg38_SIRV	chr2	95100536	95087207	-	3	575	6920	441186	ENSG00000144029.11	ENCODEHT000441186	MRPS5	ENCODEHT000441186	Known	ISM	Suffix	0.25	None	None	None	None
m54284U_191110_105540/130679061/ccs	PB_GM12878_R1	hg38_SIRV	chrX	72277218	72272610	-	7	876	56816	202345	ENSG00000198034.10	ENST00000316084.9	RPS4X	RPS4X-201	Known	Known	None	0.20000000298023224	None	None	None	None
m54284U_191110_105540/145820024/ccs	PB_GM12878_R1	hg38_SIRV	chr4	177442409	177430779	-	9	2004	14696	53562	ENSG00000038002.8	ENST00000264595.6	AGA	AGA-201	Known	Known	None	0.3499999940395355	None	None	None	None
m54284U_191111_172039/91621531/ccs	PB_GM12878_R2	hg38_SIRV	chr3	101574212	101594430	+	4	2173	10758	440479	ENSG00000081154.11	ENCODEHT000440479	PCNP	ENCODEHT000440479	Known	NIC	None	0.3499999940395355	None	None	None	None
m54284U_191110_105540/150668231/ccs	PB_GM12878_R1	hg38_SIRV	chr14	105864229	105854256	-	5	1475	40123	439505	ENSG00000211899.10	ENCODEHT000439505	IGHM	ENCODEHT000439505	Known	ISM	Prefix	0.699999988079071	None	None	None	None
ef077901-7abb-4278-82ea-b9b2c25011ae	ONT_GM12878_R2	hg38_SIRV	chr16	89560914	89561812	+	3	439	44962	433729	ENSG00000167526.13	ENCODEHT000433729	RPL13	ENCODEHT000433729	Known	ISM	Both	0.15000000596046448	None	None	None	None
m54284U_191111_172039/126421765/ccs	PB_GM12878_R2	hg38_SIRV	chr7	107891161	107919962	+	14	2323	22622	79581	ENSG00000091140.13	ENST00000205402.9	DLD	DLD-201	Known	Known	None	0.25	None	None	None	None
m54284U_191110_105540/97321278/ccs	PB_GM12878_R1	hg38_SIRV	chr19	32581192	32587393	+	6	541	50575	180640	ENSG00000105185.11	ENST00000590247.6	PDCD5	PDCD5-207	Known	Known	None	0.550000011920929	None	None	None	None
m54284U_191110_105540/130680462/ccs	PB_GM12878_R1	hg38_SIRV	chrX	72277218	72272610	-	7	876	56816	202345	ENSG00000198034.10	ENST00000316084.9	RPS4X	RPS4X-201	Known	Known	None	0.20000000298023224	None	None	None	None
d8681d3f-7cac-491f-97d3-ba30807c0cf0	ONT_GM12878_R2	hg38_SIRV	chr5	150404779	150401648	-	3	761	17186	429340	ENSG00000019582.14	ENCODEHT000429340	CD74	ENCODEHT000429340	Known	ISM	Suffix	0.15000000596046448	None	None	None	None
m54284U_191110_105540/95880060/ccs	PB_GM12878_R1	hg38_SIRV	chr1	40097214	40072713	-	9	2245	1270	4748	ENSG00000131238.17	ENST00000642050.1	PPT1	PPT1-219	Known	Known	None	0.15000000596046448	None	None	None	None
0cceede1-0798-4c50-a272-b8577bde2bc6	ONT_GM12878_R1	hg38_SIRV	chr15	95931239	95930388	-	1	852	94365	441187	ENCODEHG000094365	ENCODEHT000441187	ENCODEHG000094365	ENCODEHT000441187	Intergenic	Intergenic	None	0.4000000059604645	None	None	None	None
c7796cb4-38be-4838-850b-355b4d882b43	ONT_GM12878_R2	hg38_SIRV	chr17	42998750	43002933	+	4	425	46700	164611	ENSG00000131469.14	ENST00000589913.6	RPL27	RPL27-206	Known	Known	None	0.6000000238418579	None	None	None	None
6ba075ea-10d3-4bdf-a84d-f5c9eec1870b	ONT_GM12878_R2	hg38_SIRV	chr11	64320863	64321813	+	3	329	32136	441037	ENSG00000126432.13	ENCODEHT000441037	PRDX5	ENCODEHT000441037	Known	ISM	Suffix	0.15000000596046448	None	None	None	None
e9f0d3f7-cbc5-45b9-8040-bdc6b68c5ef3	ONT_GM12878_R2	hg38_SIRV	chr2	95108401	95087207	-	8	1025	6920	441154	ENSG00000144029.11	ENCODEHT000441154	MRPS5	ENCODEHT000441154	Known	ISM	Suffix	0.25	None	None	None	None
m54284U_191110_105540/130812650/ccs	PB_GM12878_R1	hg38_SIRV	chrX	72277216	72272610	-	7	874	56816	202345	ENSG00000198034.10	ENST00000316084.9	RPS4X	RPS4X-201	Known	Known	None	0.20000000298023224	None	None	None	None
m54284U_191111_172039/103482612/ccs	PB_GM12878_R2	hg38_SIRV	chr15	95984396	95945199	-	2	863	94366	441188	ENCODEHG000094366	ENCODEHT000441188	ENCODEHG000094366	ENCODEHT000441188	Intergenic	Intergenic	None	0.20000000298023224	None	None	None	None
m54284U_191111_172039/13043040/ccs	PB_GM12878_R2	hg38_SIRV	chr4	177442381	177430779	-	9	1976	14696	53562	ENSG00000038002.8	ENST00000264595.6	AGA	AGA-201	Known	Known	None	0.3499999940395355	None	None	None	None
m54284U_191111_172039/126485863/ccs	PB_GM12878_R2	hg38_SIRV	chr7	107891161	107919973	+	14	2334	22622	79581	ENSG00000091140.13	ENST00000205402.9	DLD	DLD-201	Known	Known	None	0.25	None	None	None	None
0ce9ec9f-4015-4a8f-bc3d-95827131e16f	ONT_GM12878_R2	hg38_SIRV	chr16	89560938	89563047	+	5	663	44962	157695	ENSG00000167526.13	ENST00000393099.3	RPL13	RPL13-202	Known	Known	None	0.20000000298023224	None	None	None	None
m54284U_191111_172039/93324595/ccs	PB_GM12878_R2	hg38_SIRV	chr3	101574210	101594439	+	5	2233	10758	440513	ENSG00000081154.11	ENCODEHT000440513	PCNP	ENCODEHT000440513	Known	NIC	None	0.25	None	None	None	None
m54284U_191111_172039/16581303/ccs	PB_GM12878_R2	hg38_SIRV	chr14	105856208	105854252	-	4	1443	40123	139978	ENSG00000211899.10	ENST00000390559.6	IGHM	IGHM-201	Known	Known	None	0.699999988079071	None	None	None	None
m54284U_191110_105540/103876182/ccs	PB_GM12878_R1	hg38_SIRV	chr19	32581192	32587415	+	6	563	50575	180640	ENSG00000105185.11	ENST00000590247.6	PDCD5	PDCD5-207	Known	Known	None	0.5	None	None	None	None
m54284U_191110_105540/96142726/ccs	PB_GM12878_R1	hg38_SIRV	chr1	40097247	40072713	-	9	2278	1270	4748	ENSG00000131238.17	ENST00000642050.1	PPT1	PPT1-219	Known	Known	None	0.15000000596046448	None	None	None	None
ad19d041-ebfb-4f2f-b751-eff4ae82a2bb	ONT_GM12878_R2	hg38_SIRV	chr5	150412739	150401641	-	8	1288	17186	61323	ENSG00000019582.14	ENST00000353334.10	CD74	CD74-202	Known	Known	None	0.15000000596046448	None	None	None	None
m54284U_191110_105540/130877761/ccs	PB_GM12878_R1	hg38_SIRV	chrX	72277218	72272610	-	7	876	56816	202345	ENSG00000198034.10	ENST00000316084.9	RPS4X	RPS4X-201	Known	Known	None	0.20000000298023224	None	None	None	None
5614c412-fbc7-4d46-b460-475feda1200f	ONT_GM12878_R2	hg38_SIRV	chr17	42998750	43002950	+	4	442	46700	164611	ENSG00000131469.14	ENST00000589913.6	RPL27	RPL27-206	Known	Known	None	0.4000000059604645	None	None	None	None
8bdd8d74-91e5-49f4-a7dc-661d9c945a87	ONT_GM12878_R2	hg38_SIRV	chr11	64320863	64321814	+	3	330	32136	441037	ENSG00000126432.13	ENCODEHT000441037	PRDX5	ENCODEHT000441037	Known	ISM	Suffix	0.15000000596046448	None	None	None	None
m54284U_191110_105540/1049773/ccs	PB_GM12878_R1	hg38_SIRV	chr2	95121820	95087208	-	12	1471	6920	24240	ENSG00000144029.11	ENST00000272418.6	MRPS5	MRPS5-201	Known	Known	None	0.25	None	None	None	None
m54284U_191110_105540/131074324/ccs	PB_GM12878_R1	hg38_SIRV	chrX	72277218	72272610	-	7	876	56816	202345	ENSG00000198034.10	ENST00000316084.9	RPS4X	RPS4X-201	Known	Known	None	0.20000000298023224	None	None	None	None
m54284U_191111_172039/66978058/ccs	PB_GM12878_R2	hg38_SIRV	chr15	95960221	95962107	+	1	1887	94367	441189	ENCODEHG000094367	ENCODEHT000441189	ENCODEHG000094367	ENCODEHT000441189	Antisense	Antisense	None	0.550000011920929	None	None	None	None
m54284U_191111_172039/132975313/ccs	PB_GM12878_R2	hg38_SIRV	chr7	107891161	107919964	+	14	2325	22622	79581	ENSG00000091140.13	ENST00000205402.9	DLD	DLD-201	Known	Known	None	0.25	None	None	None	None
m54284U_191111_172039/16713100/ccs	PB_GM12878_R2	hg38_SIRV	chr4	177442391	177430779	-	9	1986	14696	53562	ENSG00000038002.8	ENST00000264595.6	AGA	AGA-201	Known	Known	None	0.3499999940395355	None	None	None	None
m54284U_191110_105540/96995276/ccs	PB_GM12878_R1	hg38_SIRV	chr1	40097192	40072713	-	9	2223	1270	4748	ENSG00000131238.17	ENST00000642050.1	PPT1	PPT1-219	Known	Known	None	0.15000000596046448	None	None	None	None
m54284U_191110_105540/113115368/ccs	PB_GM12878_R1	hg38_SIRV	chr19	32581192	32587416	+	6	564	50575	180640	ENSG00000105185.11	ENST00000590247.6	PDCD5	PDCD5-207	Known	Known	None	0.550000011920929	None	None	None	None
m54284U_191111_172039/98436161/ccs	PB_GM12878_R2	hg38_SIRV	chr3	101574199	101594435	+	5	2236	10758	39623	ENSG00000081154.11	ENST00000265260.7	PCNP	PCNP-201	Known	Known	None	0.25	None	None	None	None
m54284U_191110_105540/115933547/ccs	PB_GM12878_R1	hg38_SIRV	chr19	32581192	32587416	+	6	540	50575	441190	ENSG00000105185.11	ENCODEHT000441190	PDCD5	ENCODEHT000441190	Known	NNC	None	0.550000011920929	None	None	None	None
m54284U_191111_172039/54592686/ccs	PB_GM12878_R2	hg38_SIRV	chr14	105856179	105854252	-	4	1414	40123	139978	ENSG00000211899.10	ENST00000390559.6	IGHM	IGHM-201	Known	Known	None	0.699999988079071	None	None	None	None
8239c083-2cda-47d5-88c6-4e4960b06f46	ONT_GM12878_R2	hg38_SIRV	chr5	150412741	150401641	-	8	1290	17186	61323	ENSG00000019582.14	ENST00000353334.10	CD74	CD74-202	Known	Known	None	0.15000000596046448	None	None	None	None
m54284U_191110_105540/131074412/ccs	PB_GM12878_R1	hg38_SIRV	chrX	72277218	72272610	-	7	876	56816	202345	ENSG00000198034.10	ENST00000316084.9	RPS4X	RPS4X-201	Known	Known	None	0.20000000298023224	None	None	None	None
da3d8e26-9fe2-4fba-83d6-4e85483fe3b6	ONT_GM12878_R2	hg38_SIRV	chr16	89560938	89563071	+	5	687	44962	157695	ENSG00000167526.13	ENST00000393099.3	RPL13	RPL13-202	Known	Known	None	0.15000000596046448	None	None	None	None
4175a6bb-0f1f-409b-a45e-6d31fc9d1cda	ONT_GM12878_R2	hg38_SIRV	chr17	42998750	43002950	+	4	442	46700	164611	ENSG00000131469.14	ENST00000589913.6	RPL27	RPL27-206	Known	Known	None	0.4000000059604645	None	None	None	None
164950b1-cee5-440d-b262-7c0d3460560a	ONT_GM12878_R2	hg38_SIRV	chr11	64320863	64321805	+	3	321	32136	441037	ENSG00000126432.13	ENCODEHT000441037	PRDX5	ENCODEHT000441037	Known	ISM	Suffix	0.10000000149011612	None	None	None	None
m54284U_191110_105540/2425607/ccs	PB_GM12878_R1	hg38_SIRV	chr2	95121821	95087208	-	12	1472	6920	24240	ENSG00000144029.11	ENST00000272418.6	MRPS5	MRPS5-201	Known	Known	None	0.25	None	None	None	None
m54284U_191110_105540/43322079/ccs	PB_GM12878_R1	hg38_SIRV	chr15	96079180	96080555	+	1	1376	42336	441191	ENSG00000275443.1	ENCODEHT000441191	AC012409.2	ENCODEHT000441191	Known	Genomic	None	0.10000000149011612	None	None	None	None
m54284U_191110_105540/97454926/ccs	PB_GM12878_R1	hg38_SIRV	chr1	40097243	40072713	-	9	2274	1270	4748	ENSG00000131238.17	ENST00000642050.1	PPT1	PPT1-219	Known	Known	None	0.15000000596046448	None	None	None	None
m54284U_191111_172039/133105413/ccs	PB_GM12878_R2	hg38_SIRV	chr7	107891161	107919964	+	14	2325	22622	79581	ENSG00000091140.13	ENST00000205402.9	DLD	DLD-201	Known	Known	None	0.25	None	None	None	None
m54284U_191110_105540/131137769/ccs	PB_GM12878_R1	hg38_SIRV	chrX	72277218	72272610	-	7	876	56816	202345	ENSG00000198034.10	ENST00000316084.9	RPS4X	RPS4X-201	Known	Known	None	0.20000000298023224	None	None	None	None
m54284U_191111_172039/20514417/ccs	PB_GM12878_R2	hg38_SIRV	chr4	177442411	177430779	-	9	2006	14696	53562	ENSG00000038002.8	ENST00000264595.6	AGA	AGA-201	Known	Known	None	0.3499999940395355	None	None	None	None
m54284U_191111_172039/95551814/ccs	PB_GM12878_R2	hg38_SIRV	chr14	105861881	105854255	-	5	2152	40123	439520	ENSG00000211899.10	ENCODEHT000439520	IGHM	ENCODEHT000439520	Known	ISM	Prefix	0.699999988079071	None	None	None	None
16c8b379-6fe2-4db9-8681-9d6d6dd91b25	ONT_GM12878_R2	hg38_SIRV	chr5	150412745	150401641	-	8	1294	17186	61323	ENSG00000019582.14	ENST00000353334.10	CD74	CD74-202	Known	Known	None	0.15000000596046448	None	None	None	None
m54284U_191111_172039/102303348/ccs	PB_GM12878_R2	hg38_SIRV	chr3	101574199	101594433	+	5	2236	10758	39623	ENSG00000081154.11	ENST00000265260.7	PCNP	PCNP-201	Known	Known	None	0.20000000298023224	None	None	None	None
641b3cc3-579c-4353-b6ab-bc10ac9781a3	ONT_GM12878_R2	hg38_SIRV	chr11	64320863	64321813	+	3	329	32136	441037	ENSG00000126432.13	ENCODEHT000441037	PRDX5	ENCODEHT000441037	Known	ISM	Suffix	0.15000000596046448	None	None	None	None
8e4a9a4e-f5e1-4a33-93be-99f682ede5b3	ONT_GM12878_R2	hg38_SIRV	chr17	42998750	43002952	+	4	444	46700	164611	ENSG00000131469.14	ENST00000589913.6	RPL27	RPL27-206	Known	Known	None	0.4000000059604645	None	None	None	None
m54284U_191110_105540/118687632/ccs	PB_GM12878_R1	hg38_SIRV	chr19	32581192	32587416	+	6	564	50575	180640	ENSG00000105185.11	ENST00000590247.6	PDCD5	PDCD5-207	Known	Known	None	0.550000011920929	None	None	None	None
m54284U_191110_105540/5965367/ccs	PB_GM12878_R1	hg38_SIRV	chr2	95121822	95087208	-	12	1473	6920	24240	ENSG00000144029.11	ENST00000272418.6	MRPS5	MRPS5-201	Known	Known	None	0.25	None	None	None	None
m54284U_191111_172039/129695797/ccs	PB_GM12878_R2	hg38_SIRV	chr15	96081260	96080412	-	1	849	42338	441192	ENSG00000273771.1	ENCODEHT000441192	AC024337.2	ENCODEHT000441192	Known	Genomic	None	0.6000000238418579	None	None	None	None
m54284U_191110_105540/131205659/ccs	PB_GM12878_R1	hg38_SIRV	chrX	72277218	72272610	-	7	876	56816	202345	ENSG00000198034.10	ENST00000316084.9	RPS4X	RPS4X-201	Known	Known	None	0.20000000298023224	None	None	None	None
m54284U_191110_105540/100075032/ccs	PB_GM12878_R1	hg38_SIRV	chr1	40097254	40072713	-	9	2285	1270	4748	ENSG00000131238.17	ENST00000642050.1	PPT1	PPT1-219	Known	Known	None	0.15000000596046448	None	None	None	None
7b2d4938-7874-4403-a5cc-b91638bd8c4a	ONT_GM12878_R2	hg38_SIRV	chr16	89560938	89563065	+	5	681	44962	157695	ENSG00000167526.13	ENST00000393099.3	RPL13	RPL13-202	Known	Known	None	0.15000000596046448	None	None	None	None
m54284U_191111_172039/136776059/ccs	PB_GM12878_R2	hg38_SIRV	chr7	107891161	107919974	+	14	2335	22622	79581	ENSG00000091140.13	ENST00000205402.9	DLD	DLD-201	Known	Known	None	0.25	None	None	None	None
m54284U_191111_172039/77857436/ccs	PB_GM12878_R2	hg38_SIRV	chr4	177442392	177430779	-	9	1987	14696	53562	ENSG00000038002.8	ENST00000264595.6	AGA	AGA-201	Known	Known	None	0.3499999940395355	None	None	None	None
m54284U_191111_172039/10683744/ccs	PB_GM12878_R2	hg38_SIRV	chr15	96337498	96200344	-	7	2222	42339	441193	ENSG00000247809.7	ENCODEHT000441193	NR2F2-AS1	ENCODEHT000441193	Known	NNC	None	0.25	None	None	None	None
88491ad8-e6d1-4bf4-9a44-e3a95724dcba	ONT_GM12878_R2	hg38_SIRV	chr5	150412740	150401641	-	8	1319	17186	61323	ENSG00000019582.14	ENST00000353334.10	CD74	CD74-202	Known	Known	None	0.15000000596046448	None	None	None	None
5f81433b-a83e-4718-a089-4547f0898ff5	ONT_GM12878_R2	hg38_SIRV	chr11	64320863	64321805	+	3	321	32136	441037	ENSG00000126432.13	ENCODEHT000441037	PRDX5	ENCODEHT000441037	Known	ISM	Suffix	0.10000000149011612	None	None	None	None
m54284U_191110_105540/131268840/ccs	PB_GM12878_R1	hg38_SIRV	chrX	72277218	72272610	-	7	876	56816	202345	ENSG00000198034.10	ENST00000316084.9	RPS4X	RPS4X-201	Known	Known	None	0.20000000298023224	None	None	None	None
m54284U_191111_172039/131007873/ccs	PB_GM12878_R2	hg38_SIRV	chr15	96327347	96222328	-	7	2168	42339	441194	ENSG00000247809.7	ENCODEHT000441194	NR2F2-AS1	ENCODEHT000441194	Known	NNC	None	0.699999988079071	None	None	None	None
m54284U_191111_172039/103614542/ccs	PB_GM12878_R2	hg38_SIRV	chr14	105861881	105854255	-	5	2152	40123	439520	ENSG00000211899.10	ENCODEHT000439520	IGHM	ENCODEHT000439520	Known	ISM	Prefix	0.699999988079071	None	None	None	None
m54284U_191110_105540/133105843/ccs	PB_GM12878_R1	hg38_SIRV	chr19	32581192	32587416	+	6	564	50575	180640	ENSG00000105185.11	ENST00000590247.6	PDCD5	PDCD5-207	Known	Known	None	0.550000011920929	None	None	None	None
m54284U_191110_105540/100992378/ccs	PB_GM12878_R1	hg38_SIRV	chr1	40097241	40072713	-	9	2272	1270	4748	ENSG00000131238.17	ENST00000642050.1	PPT1	PPT1-219	Known	Known	None	0.15000000596046448	None	None	None	None
m54284U_191110_105540/6030630/ccs	PB_GM12878_R1	hg38_SIRV	chr2	95121944	95087208	-	12	1595	6920	24240	ENSG00000144029.11	ENST00000272418.6	MRPS5	MRPS5-201	Known	Known	None	0.25	None	None	None	None
c30e5ff0-a59f-490f-95d6-75d4b42e564d	ONT_GM12878_R2	hg38_SIRV	chr17	42998697	43002950	+	4	445	46700	438098	ENSG00000131469.14	ENCODEHT000438098	RPL27	ENCODEHT000438098	Known	ISM	Suffix	0.4000000059604645	None	None	None	None
m54284U_191111_172039/102629649/ccs	PB_GM12878_R2	hg38_SIRV	chr3	101574199	101594435	+	5	2186	10758	39625	ENSG00000081154.11	ENST00000460231.5	PCNP	PCNP-202	Known	Known	None	0.25	None	None	None	None
m54284U_191111_172039/147719190/ccs	PB_GM12878_R2	hg38_SIRV	chr7	107891161	107919742	+	14	2103	22622	79581	ENSG00000091140.13	ENST00000205402.9	DLD	DLD-201	Known	Known	None	0.20000000298023224	None	None	None	None
m54284U_191111_172039/117049668/ccs	PB_GM12878_R2	hg38_SIRV	chr15	96327353	96232104	-	5	1083	42339	441195	ENSG00000247809.7	ENCODEHT000441195	NR2F2-AS1	ENCODEHT000441195	Known	NIC	None	0.30000001192092896	None	None	None	None
3afee1c4-1a8a-4e9c-9c8f-f239ba43b740	ONT_GM12878_R1	hg38_SIRV	chr15	96327008	96232106	-	6	1071	42339	441196	ENSG00000247809.7	ENCODEHT000441196	NR2F2-AS1	ENCODEHT000441196	Known	NNC	None	0.3499999940395355	None	None	None	None
772713a6-6665-4494-bdbf-eb28f358e828	ONT_GM12878_R2	hg38_SIRV	chr5	150412742	150401644	-	9	1493	17186	429425	ENSG00000019582.14	ENCODEHT000429425	CD74	ENCODEHT000429425	Known	NNC	None	0.15000000596046448	None	None	None	None
m54284U_191110_105540/131269488/ccs	PB_GM12878_R1	hg38_SIRV	chrX	72277218	72272610	-	7	876	56816	202345	ENSG00000198034.10	ENST00000316084.9	RPS4X	RPS4X-201	Known	Known	None	0.20000000298023224	None	None	None	None
e322a464-7d40-44b7-9a32-f4b5cb4724ad	ONT_GM12878_R2	hg38_SIRV	chr16	89560938	89563043	+	5	659	44962	157695	ENSG00000167526.13	ENST00000393099.3	RPL13	RPL13-202	Known	Known	None	0.15000000596046448	None	None	None	None
m54284U_191111_172039/89522872/ccs	PB_GM12878_R2	hg38_SIRV	chr4	177442443	177430779	-	9	2038	14696	53562	ENSG00000038002.8	ENST00000264595.6	AGA	AGA-201	Known	Known	None	0.3499999940395355	None	None	None	None
5821c0b7-8de7-4dba-a884-a5529c9aeb1e	ONT_GM12878_R2	hg38_SIRV	chr11	64320867	64321813	+	3	325	32136	441037	ENSG00000126432.13	ENCODEHT000441037	PRDX5	ENCODEHT000441037	Known	ISM	Suffix	0.15000000596046448	None	None	None	None
m54284U_191110_105540/137168752/ccs	PB_GM12878_R1	hg38_SIRV	chr19	32581192	32587414	+	6	562	50575	180640	ENSG00000105185.11	ENST00000590247.6	PDCD5	PDCD5-207	Known	Known	None	0.44999998807907104	None	None	None	None
m54284U_191111_172039/106038198/ccs	PB_GM12878_R2	hg38_SIRV	chr14	106269140	105854255	-	7	1964	40123	439524	ENSG00000211899.10	ENCODEHT000439524	IGHM	ENCODEHT000439524	Known	ISM	Prefix	0.699999988079071	None	None	None	None
m54284U_191110_105540/8521147/ccs	PB_GM12878_R1	hg38_SIRV	chr2	95121805	95087208	-	12	1456	6920	24240	ENSG00000144029.11	ENST00000272418.6	MRPS5	MRPS5-201	Known	Known	None	0.25	None	None	None	None
m54284U_191110_105540/102302958/ccs	PB_GM12878_R1	hg38_SIRV	chr1	40097244	40072713	-	9	2275	1270	4748	ENSG00000131238.17	ENST00000642050.1	PPT1	PPT1-219	Known	Known	None	0.15000000596046448	None	None	None	None
m54284U_191111_172039/159580580/ccs	PB_GM12878_R2	hg38_SIRV	chr7	107891161	107919964	+	14	2325	22622	79581	ENSG00000091140.13	ENST00000205402.9	DLD	DLD-201	Known	Known	None	0.25	None	None	None	None
m54284U_191110_105540/131466319/ccs	PB_GM12878_R1	hg38_SIRV	chrX	72277218	72272610	-	7	876	56816	202345	ENSG00000198034.10	ENST00000316084.9	RPS4X	RPS4X-201	Known	Known	None	0.20000000298023224	None	None	None	None
e5914058-b538-4af6-b756-828c09869e19	ONT_GM12878_R2	hg38_SIRV	chr17	42998750	43002952	+	4	444	46700	164611	ENSG00000131469.14	ENST00000589913.6	RPL27	RPL27-206	Known	Known	None	0.4000000059604645	None	None	None	None
m54284U_191111_172039/118424905/ccs	PB_GM12878_R2	hg38_SIRV	chr3	101574199	101594435	+	5	2236	10758	39623	ENSG00000081154.11	ENST00000265260.7	PCNP	PCNP-201	Known	Known	None	0.25	None	None	None	None
m54284U_191111_172039/122095690/ccs	PB_GM12878_R2	hg38_SIRV	chr15	96259992	96261145	+	1	1154	42336	441197	ENSG00000275443.1	ENCODEHT000441197	AC012409.2	ENCODEHT000441197	Known	Genomic	None	0.949999988079071	None	None	None	None
m54284U_191111_172039/89655949/ccs	PB_GM12878_R2	hg38_SIRV	chr4	177442421	177430779	-	9	2016	14696	53562	ENSG00000038002.8	ENST00000264595.6	AGA	AGA-201	Known	Known	None	0.3499999940395355	None	None	None	None
610d1b15-3898-4fc9-9045-5be1e980d892	ONT_GM12878_R2	hg38_SIRV	chr5	150412734	150401641	-	8	1283	17186	61323	ENSG00000019582.14	ENST00000353334.10	CD74	CD74-202	Known	Known	None	0.15000000596046448	None	None	None	None
e71dae35-3e2b-481e-ae8e-f5c5a5a481c6	ONT_GM12878_R1	hg38_SIRV	chr11	64320868	64321813	+	3	324	32136	441037	ENSG00000126432.13	ENCODEHT000441037	PRDX5	ENCODEHT000441037	Known	ISM	Suffix	0.15000000596046448	None	None	None	None
305f0937-cefd-4c8c-b657-ecbc95d6fa56	ONT_GM12878_R2	hg38_SIRV	chr16	89560938	89563072	+	5	681	44962	157695	ENSG00000167526.13	ENST00000393099.3	RPL13	RPL13-202	Known	Known	None	0.15000000596046448	None	None	None	None
m54284U_191110_105540/131597011/ccs	PB_GM12878_R1	hg38_SIRV	chrX	72277218	72272610	-	7	876	56816	202345	ENSG00000198034.10	ENST00000316084.9	RPS4X	RPS4X-201	Known	Known	None	0.20000000298023224	None	None	None	None
m54284U_191110_105540/7340537/ccs	PB_GM12878_R1	hg38_SIRV	chr7	107891162	107919742	+	14	2102	22622	79581	ENSG00000091140.13	ENST00000205402.9	DLD	DLD-201	Known	Known	None	0.20000000298023224	None	None	None	None
m54284U_191110_105540/139854461/ccs	PB_GM12878_R1	hg38_SIRV	chr19	32581192	32587419	+	6	567	50575	180640	ENSG00000105185.11	ENST00000590247.6	PDCD5	PDCD5-207	Known	Known	None	0.4000000059604645	None	None	None	None
m54284U_191111_172039/120391631/ccs	PB_GM12878_R2	hg38_SIRV	chr14	105856054	105854252	-	4	1289	40123	139978	ENSG00000211899.10	ENST00000390559.6	IGHM	IGHM-201	Known	Known	None	0.699999988079071	None	None	None	None
m54284U_191110_105540/104465976/ccs	PB_GM12878_R1	hg38_SIRV	chr1	40097251	40072713	-	9	2282	1270	4748	ENSG00000131238.17	ENST00000642050.1	PPT1	PPT1-219	Known	Known	None	0.15000000596046448	None	None	None	None
41840e0b-38eb-4148-bedc-c0f4da864648	ONT_GM12878_R2	hg38_SIRV	chr17	42998750	43002948	+	4	440	46700	164611	ENSG00000131469.14	ENST00000589913.6	RPL27	RPL27-206	Known	Known	None	0.5	None	None	None	None
m54284U_191110_105540/12124729/ccs	PB_GM12878_R1	hg38_SIRV	chr2	95121919	95087208	-	12	1570	6920	24240	ENSG00000144029.11	ENST00000272418.6	MRPS5	MRPS5-201	Known	Known	None	0.25	None	None	None	None
m54284U_191111_172039/167446763/ccs	PB_GM12878_R2	hg38_SIRV	chr15	96327347	96265573	-	7	1857	42339	441198	ENSG00000247809.7	ENCODEHT000441198	NR2F2-AS1	ENCODEHT000441198	Known	NIC	None	0.15000000596046448	None	None	None	None
m54284U_191111_172039/116982954/ccs	PB_GM12878_R2	hg38_SIRV	chr4	177442392	177430779	-	9	1987	14696	53562	ENSG00000038002.8	ENST00000264595.6	AGA	AGA-201	Known	Known	None	0.3499999940395355	None	None	None	None
m54284U_191110_105540/131597628/ccs	PB_GM12878_R1	hg38_SIRV	chrX	72277218	72272610	-	7	876	56816	202345	ENSG00000198034.10	ENST00000316084.9	RPS4X	RPS4X-201	Known	Known	None	0.20000000298023224	None	None	None	None
m54284U_191111_172039/118817624/ccs	PB_GM12878_R2	hg38_SIRV	chr3	101574199	101593459	+	5	1260	10758	39623	ENSG00000081154.11	ENST00000265260.7	PCNP	PCNP-201	Known	Known	None	0.0	None	None	None	None
m54284U_191110_105540/37684206/ccs	PB_GM12878_R1	hg38_SIRV	chr7	107891162	107919741	+	14	2101	22622	79581	ENSG00000091140.13	ENST00000205402.9	DLD	DLD-201	Known	Known	None	0.20000000298023224	None	None	None	None
3eeda882-7bb2-484b-a8cd-182e691ac03b	ONT_GM12878_R2	hg38_SIRV	chr5	150406950	150401646	-	6	997	17186	429352	ENSG00000019582.14	ENCODEHT000429352	CD74	ENCODEHT000429352	Known	ISM	Suffix	0.15000000596046448	None	None	None	None
bfa58a1b-754e-45c0-a474-484b42b97b9e	ONT_GM12878_R2	hg38_SIRV	chr11	64320872	64321812	+	3	313	32136	441037	ENSG00000126432.13	ENCODEHT000441037	PRDX5	ENCODEHT000441037	Known	ISM	Suffix	0.20000000298023224	None	None	None	None
m54284U_191110_105540/149489738/ccs	PB_GM12878_R1	hg38_SIRV	chr19	32581192	32587416	+	6	564	50575	180640	ENSG00000105185.11	ENST00000590247.6	PDCD5	PDCD5-207	Known	Known	None	0.550000011920929	None	None	None	None
902e498c-a398-4d3a-8f24-8c0d338aec17	ONT_GM12878_R2	hg38_SIRV	chr16	89560938	89563072	+	5	681	44962	157695	ENSG00000167526.13	ENST00000393099.3	RPL13	RPL13-202	Known	Known	None	0.15000000596046448	None	None	None	None
m54284U_191110_105540/131664515/ccs	PB_GM12878_R1	hg38_SIRV	chrX	72277218	72272610	-	7	876	56816	202345	ENSG00000198034.10	ENST00000316084.9	RPS4X	RPS4X-201	Known	Known	None	0.20000000298023224	None	None	None	None
m54284U_191111_172039/178717922/ccs	PB_GM12878_R2	hg38_SIRV	chr14	105855925	105854261	-	3	848	40123	439461	ENSG00000211899.10	ENCODEHT000439461	IGHM	ENCODEHT000439461	Known	ISM	Both	0.699999988079071	None	None	None	None
m54284U_191110_105540/15336277/ccs	PB_GM12878_R1	hg38_SIRV	chr2	95122032	95087208	-	12	1683	6920	24240	ENSG00000144029.11	ENST00000272418.6	MRPS5	MRPS5-201	Known	Known	None	0.25	None	None	None	None
7bd38525-c8ec-491c-8695-c1bc6907b839	ONT_GM12878_R2	hg38_SIRV	chr5	150402208	150401646	-	1	544	17186	429365	ENSG00000019582.14	ENCODEHT000429365	CD74	ENCODEHT000429365	Known	Genomic	None	0.15000000596046448	None	None	None	None
f5eac35c-aeb2-4cbc-a3af-93889793721c	ONT_GM12878_R2	hg38_SIRV	chr17	42998750	43002952	+	4	437	46700	164611	ENSG00000131469.14	ENST00000589913.6	RPL27	RPL27-206	Known	Known	None	0.4000000059604645	None	None	None	None
0940f35f-2a99-41d9-8e64-b24a797e19a0	ONT_GM12878_R1	hg38_SIRV	chr15	96266378	96265579	-	1	800	42339	441199	ENSG00000247809.7	ENCODEHT000441199	NR2F2-AS1	ENCODEHT000441199	Known	Genomic	None	0.20000000298023224	None	None	None	None
m54284U_191110_105540/104532798/ccs	PB_GM12878_R1	hg38_SIRV	chr1	40089514	40072713	-	5	1838	1270	440921	ENSG00000131238.17	ENCODEHT000440921	PPT1	ENCODEHT000440921	Known	ISM	Suffix	0.15000000596046448	None	None	None	None
m54284U_191111_172039/125830512/ccs	PB_GM12878_R2	hg38_SIRV	chr4	177442384	177430779	-	9	1979	14696	53562	ENSG00000038002.8	ENST00000264595.6	AGA	AGA-201	Known	Known	None	0.3499999940395355	None	None	None	None
m54284U_191110_105540/76220837/ccs	PB_GM12878_R1	hg38_SIRV	chr7	107891162	107919964	+	14	2324	22622	79581	ENSG00000091140.13	ENST00000205402.9	DLD	DLD-201	Known	Known	None	0.25	None	None	None	None
m54284U_191111_172039/64947051/ccs	PB_GM12878_R2	hg38_SIRV	chr15	96327012	96265598	-	6	1582	42339	441200	ENSG00000247809.7	ENCODEHT000441200	NR2F2-AS1	ENCODEHT000441200	Known	NIC	None	0.6000000238418579	None	None	None	None
m54284U_191111_172039/119343302/ccs	PB_GM12878_R2	hg38_SIRV	chr3	101574199	101594428	+	5	2231	10758	39623	ENSG00000081154.11	ENST00000265260.7	PCNP	PCNP-201	Known	Known	None	0.3499999940395355	None	None	None	None
m54284U_191110_105540/131729225/ccs	PB_GM12878_R1	hg38_SIRV	chrX	72277218	72272610	-	7	876	56816	202345	ENSG00000198034.10	ENST00000316084.9	RPS4X	RPS4X-201	Known	Known	None	0.20000000298023224	None	None	None	None
527af4f7-4f64-49da-9adb-24ab5e6570f0	ONT_GM12878_R2	hg38_SIRV	chr11	64320872	64321811	+	3	318	32136	441037	ENSG00000126432.13	ENCODEHT000441037	PRDX5	ENCODEHT000441037	Known	ISM	Suffix	0.20000000298023224	None	None	None	None
905adade-e918-459b-b58a-36c264368c72	ONT_GM12878_R2	hg38_SIRV	chr17	42998750	43002949	+	4	441	46700	164611	ENSG00000131469.14	ENST00000589913.6	RPL27	RPL27-206	Known	Known	None	0.44999998807907104	None	None	None	None
m54284U_191110_105540/153158655/ccs	PB_GM12878_R1	hg38_SIRV	chr19	32581192	32587417	+	6	565	50575	180640	ENSG00000105185.11	ENST00000590247.6	PDCD5	PDCD5-207	Known	Known	None	0.5	None	None	None	None
m54284U_191110_105540/104661348/ccs	PB_GM12878_R1	hg38_SIRV	chr1	40097247	40072713	-	9	2278	1270	4748	ENSG00000131238.17	ENST00000642050.1	PPT1	PPT1-219	Known	Known	None	0.15000000596046448	None	None	None	None
m54284U_191110_105540/15337008/ccs	PB_GM12878_R1	hg38_SIRV	chr2	95121957	95087208	-	12	1608	6920	24240	ENSG00000144029.11	ENST00000272418.6	MRPS5	MRPS5-201	Known	Known	None	0.25	None	None	None	None
82015b48-e6e3-4320-862f-dafa7921126d	ONT_GM12878_R1	hg38_SIRV	chr14	105855298	105854258	-	2	738	40123	439468	ENSG00000211899.10	ENCODEHT000439468	IGHM	ENCODEHT000439468	Known	ISM	Both	0.699999988079071	None	None	None	None
m54284U_191110_105540/80349322/ccs	PB_GM12878_R1	hg38_SIRV	chr7	107891162	107919964	+	14	2324	22622	79581	ENSG00000091140.13	ENST00000205402.9	DLD	DLD-201	Known	Known	None	0.25	None	None	None	None
1f4b4296-0b0c-4d94-9aa5-3e2e9076e9d9	ONT_GM12878_R2	hg38_SIRV	chr5	150412741	150401641	-	8	1290	17186	61323	ENSG00000019582.14	ENST00000353334.10	CD74	CD74-202	Known	Known	None	0.15000000596046448	None	None	None	None
m54284U_191110_105540/131860575/ccs	PB_GM12878_R1	hg38_SIRV	chrX	72277215	72272610	-	7	873	56816	202345	ENSG00000198034.10	ENST00000316084.9	RPS4X	RPS4X-201	Known	Known	None	0.20000000298023224	None	None	None	None
m54284U_191111_172039/130747074/ccs	PB_GM12878_R2	hg38_SIRV	chr4	177442409	177430779	-	9	2004	14696	53562	ENSG00000038002.8	ENST00000264595.6	AGA	AGA-201	Known	Known	None	0.3499999940395355	None	None	None	None
m54284U_191111_172039/157745763/ccs	PB_GM12878_R2	hg38_SIRV	chr15	96266891	96267301	+	1	411	42336	441201	ENSG00000275443.1	ENCODEHT000441201	AC012409.2	ENCODEHT000441201	Known	Genomic	None	0.8500000238418579	None	None	None	None
8933d23a-18c5-40cf-9e1e-26fc4fdd7ffb	ONT_GM12878_R2	hg38_SIRV	chr16	89560938	89563061	+	5	677	44962	157695	ENSG00000167526.13	ENST00000393099.3	RPL13	RPL13-202	Known	Known	None	0.25	None	None	None	None
m54284U_191110_105540/85461519/ccs	PB_GM12878_R1	hg38_SIRV	chr15	96327113	96268772	-	8	2151	42339	441202	ENSG00000247809.7	ENCODEHT000441202	NR2F2-AS1	ENCODEHT000441202	Known	NNC	None	0.800000011920929	None	None	None	None
85eb1ae3-f9b9-469e-bbaf-23041e8e0746	ONT_GM12878_R2	hg38_SIRV	chr5	150402244	150401646	-	1	580	17186	429365	ENSG00000019582.14	ENCODEHT000429365	CD74	ENCODEHT000429365	Known	Genomic	None	0.15000000596046448	None	None	None	None
m54284U_191111_172039/128254887/ccs	PB_GM12878_R2	hg38_SIRV	chr3	101574199	101594435	+	5	2236	10758	39623	ENSG00000081154.11	ENST00000265260.7	PCNP	PCNP-201	Known	Known	None	0.25	None	None	None	None
5f77e290-c83d-437e-8fb7-c1e2a85c8bc0	ONT_GM12878_R2	hg38_SIRV	chr11	64320875	64321812	+	3	316	32136	441037	ENSG00000126432.13	ENCODEHT000441037	PRDX5	ENCODEHT000441037	Known	ISM	Suffix	0.20000000298023224	None	None	None	None
m54284U_191110_105540/104859345/ccs	PB_GM12878_R1	hg38_SIRV	chr1	40097243	40072713	-	9	2274	1270	4748	ENSG00000131238.17	ENST00000642050.1	PPT1	PPT1-219	Known	Known	None	0.15000000596046448	None	None	None	None
77e68e4c-fd94-4ae2-a88b-68ca2f03d059	ONT_GM12878_R2	hg38_SIRV	chr17	42998750	43002947	+	4	439	46700	164611	ENSG00000131469.14	ENST00000589913.6	RPL27	RPL27-206	Known	Known	None	0.5	None	None	None	None
m54284U_191110_105540/109839307/ccs	PB_GM12878_R1	hg38_SIRV	chr15	96327066	96268779	-	7	2084	42339	441203	ENSG00000247809.7	ENCODEHT000441203	NR2F2-AS1	ENCODEHT000441203	Known	NNC	None	0.8500000238418579	None	None	None	None
m54284U_191110_105540/154471146/ccs	PB_GM12878_R1	hg38_SIRV	chr19	32581192	32587416	+	6	564	50575	180640	ENSG00000105185.11	ENST00000590247.6	PDCD5	PDCD5-207	Known	Known	None	0.550000011920929	None	None	None	None
m54284U_191110_105540/131990407/ccs	PB_GM12878_R1	hg38_SIRV	chrX	72277266	72272610	-	7	924	56816	202345	ENSG00000198034.10	ENST00000316084.9	RPS4X	RPS4X-201	Known	Known	None	0.20000000298023224	None	None	None	None
m54284U_191110_105540/19008068/ccs	PB_GM12878_R1	hg38_SIRV	chr2	95121807	95087208	-	12	1458	6920	24240	ENSG00000144029.11	ENST00000272418.6	MRPS5	MRPS5-201	Known	Known	None	0.25	None	None	None	None
m54284U_191110_105540/84346874/ccs	PB_GM12878_R1	hg38_SIRV	chr7	107891162	107919962	+	14	2322	22622	79581	ENSG00000091140.13	ENST00000205402.9	DLD	DLD-201	Known	Known	None	0.25	None	None	None	None
m54284U_191110_105540/3212899/ccs	PB_GM12878_R1	hg38_SIRV	chr14	105855970	105854262	-	3	892	40123	439461	ENSG00000211899.10	ENCODEHT000439461	IGHM	ENCODEHT000439461	Known	ISM	Both	0.699999988079071	None	None	None	None
m54284U_191111_172039/139985899/ccs	PB_GM12878_R2	hg38_SIRV	chr4	177442409	177430779	-	9	1996	14696	53562	ENSG00000038002.8	ENST00000264595.6	AGA	AGA-201	Known	Known	None	0.3499999940395355	None	None	None	None
m54284U_191111_172039/34997757/ccs	PB_GM12878_R2	hg38_SIRV	chr14	106269134	105854253	-	7	1950	40123	441204	ENSG00000211899.10	ENCODEHT000441204	IGHM	ENCODEHT000441204	Known	NNC	None	0.699999988079071	None	None	None	None
57753702-8016-49f8-aee2-407a6310c2dd	ONT_GM12878_R2	hg38_SIRV	chr16	89560938	89563072	+	5	688	44962	157695	ENSG00000167526.13	ENST00000393099.3	RPL13	RPL13-202	Known	Known	None	0.15000000596046448	None	None	None	None
m54284U_191111_172039/130550135/ccs	PB_GM12878_R2	hg38_SIRV	chr3	101574199	101594433	+	5	2234	10758	39623	ENSG00000081154.11	ENST00000265260.7	PCNP	PCNP-201	Known	Known	None	0.20000000298023224	None	None	None	None
m54284U_191110_105540/131991311/ccs	PB_GM12878_R1	hg38_SIRV	chrX	72277218	72272610	-	7	876	56816	202345	ENSG00000198034.10	ENST00000316084.9	RPS4X	RPS4X-201	Known	Known	None	0.20000000298023224	None	None	None	None
m54284U_191110_105540/86509279/ccs	PB_GM12878_R1	hg38_SIRV	chr7	107891162	107919737	+	14	2097	22622	79581	ENSG00000091140.13	ENST00000205402.9	DLD	DLD-201	Known	Known	None	0.30000001192092896	None	None	None	None
m54284U_191110_105540/106301937/ccs	PB_GM12878_R1	hg38_SIRV	chr1	40097243	40072713	-	9	2274	1270	4748	ENSG00000131238.17	ENST00000642050.1	PPT1	PPT1-219	Known	Known	None	0.15000000596046448	None	None	None	None
m54284U_191110_105540/22218063/ccs	PB_GM12878_R1	hg38_SIRV	chr2	95121957	95087208	-	12	1608	6920	24240	ENSG00000144029.11	ENST00000272418.6	MRPS5	MRPS5-201	Known	Known	None	0.25	None	None	None	None
2b0ce2ba-373f-4671-bfad-46dc2afa2d28	ONT_GM12878_R2	hg38_SIRV	chr5	150412741	150401641	-	8	1290	17186	61323	ENSG00000019582.14	ENST00000353334.10	CD74	CD74-202	Known	Known	None	0.15000000596046448	None	None	None	None
58354fe4-1a4c-4049-8a95-e50d69fb334e	ONT_GM12878_R1	hg38_SIRV	chr11	64321005	64321810	+	2	289	32136	441205	ENSG00000126432.13	ENCODEHT000441205	PRDX5	ENCODEHT000441205	Known	ISM	Suffix	0.20000000298023224	None	None	None	None
b4b8c5be-565b-4654-9de0-69749e8634a3	ONT_GM12878_R2	hg38_SIRV	chr17	42998750	43002953	+	4	445	46700	164611	ENSG00000131469.14	ENST00000589913.6	RPL27	RPL27-206	Known	Known	None	0.3499999940395355	None	None	None	None
m54284U_191110_105540/155126221/ccs	PB_GM12878_R1	hg38_SIRV	chr19	32581192	32587416	+	6	564	50575	180640	ENSG00000105185.11	ENST00000590247.6	PDCD5	PDCD5-207	Known	Known	None	0.550000011920929	None	None	None	None
m54284U_191110_105540/328252/ccs	PB_GM12878_R1	hg38_SIRV	chr15	96327109	96269812	-	6	881	42339	441206	ENSG00000247809.7	ENCODEHT000441206	NR2F2-AS1	ENCODEHT000441206	Known	NIC	None	0.10000000149011612	None	None	None	None
m54284U_191110_105540/131991609/ccs	PB_GM12878_R1	hg38_SIRV	chrX	72277218	72272610	-	7	876	56816	202345	ENSG00000198034.10	ENST00000316084.9	RPS4X	RPS4X-201	Known	Known	None	0.20000000298023224	None	None	None	None
m54284U_191111_172039/147588338/ccs	PB_GM12878_R2	hg38_SIRV	chr4	177442395	177430779	-	9	1990	14696	53562	ENSG00000038002.8	ENST00000264595.6	AGA	AGA-201	Known	Known	None	0.3499999940395355	None	None	None	None
m54284U_191111_172039/47188192/ccs	PB_GM12878_R2	hg38_SIRV	chr14	106269142	105854256	-	7	1959	40123	439524	ENSG00000211899.10	ENCODEHT000439524	IGHM	ENCODEHT000439524	Known	ISM	Prefix	0.699999988079071	None	None	None	None
m54284U_191111_172039/131793589/ccs	PB_GM12878_R2	hg38_SIRV	chr3	101574199	101593216	+	5	1220	10758	39624	ENSG00000081154.11	ENST00000498274.5	PCNP	PCNP-207	Known	Known	None	0.6000000238418579	None	None	None	None
m54284U_191110_105540/105251598/ccs	PB_GM12878_R1	hg38_SIRV	chr7	107891162	107919964	+	14	2324	22622	79581	ENSG00000091140.13	ENST00000205402.9	DLD	DLD-201	Known	Known	None	0.25	None	None	None	None
m54284U_191110_105540/22415779/ccs	PB_GM12878_R1	hg38_SIRV	chr2	95121798	95087208	-	12	1449	6920	24240	ENSG00000144029.11	ENST00000272418.6	MRPS5	MRPS5-201	Known	Known	None	0.25	None	None	None	None
m54284U_191110_105540/107217618/ccs	PB_GM12878_R1	hg38_SIRV	chr1	40097254	40072713	-	9	2285	1270	4748	ENSG00000131238.17	ENST00000642050.1	PPT1	PPT1-219	Known	Known	None	0.15000000596046448	None	None	None	None
563a34ec-a371-442a-bb4a-bb4f56e2a163	ONT_GM12878_R2	hg38_SIRV	chr16	89560938	89563060	+	5	676	44962	157695	ENSG00000167526.13	ENST00000393099.3	RPL13	RPL13-202	Known	Known	None	0.25	None	None	None	None
m54284U_191110_105540/132123367/ccs	PB_GM12878_R1	hg38_SIRV	chrX	72277218	72272610	-	7	876	56816	202345	ENSG00000198034.10	ENST00000316084.9	RPS4X	RPS4X-201	Known	Known	None	0.20000000298023224	None	None	None	None
822fd8be-e07e-495b-a556-1eb8efc4846c	ONT_GM12878_R2	hg38_SIRV	chr5	150412744	150401641	-	8	1293	17186	61323	ENSG00000019582.14	ENST00000353334.10	CD74	CD74-202	Known	Known	None	0.15000000596046448	None	None	None	None
m54284U_191110_105540/163251537/ccs	PB_GM12878_R1	hg38_SIRV	chr19	32581192	32587416	+	6	564	50575	180640	ENSG00000105185.11	ENST00000590247.6	PDCD5	PDCD5-207	Known	Known	None	0.550000011920929	None	None	None	None
55599b91-c5a6-4371-9269-04747af7ed4b	ONT_GM12878_R2	hg38_SIRV	chr11	64321008	64321811	+	1	804	32136	441207	ENSG00000126432.13	ENCODEHT000441207	PRDX5	ENCODEHT000441207	Known	Genomic	None	0.15000000596046448	None	None	None	None
3fe44577-b656-478b-8d24-b4f81014a63c	ONT_GM12878_R2	hg38_SIRV	chr17	42998750	43002931	+	4	423	46700	164611	ENSG00000131469.14	ENST00000589913.6	RPL27	RPL27-206	Known	Known	None	0.550000011920929	None	None	None	None
m54284U_191110_105540/45156992/ccs	PB_GM12878_R1	hg38_SIRV	chr15	96327075	96269819	-	6	836	42339	441206	ENSG00000247809.7	ENCODEHT000441206	NR2F2-AS1	ENCODEHT000441206	Known	NIC	None	0.20000000298023224	None	None	None	None
m54284U_191111_172039/148898633/ccs	PB_GM12878_R2	hg38_SIRV	chr4	177442339	177430779	-	9	1934	14696	53562	ENSG00000038002.8	ENST00000264595.6	AGA	AGA-201	Known	Known	None	0.3499999940395355	None	None	None	None
m54284U_191111_172039/149815603/ccs	PB_GM12878_R2	hg38_SIRV	chr4	177442442	177430779	-	9	2047	14696	441208	ENSG00000038002.8	ENCODEHT000441208	AGA	ENCODEHT000441208	Known	NNC	None	0.3499999940395355	None	None	None	None
m54284U_191110_105540/114427162/ccs	PB_GM12878_R1	hg38_SIRV	chr7	107891162	107919964	+	14	2324	22622	79581	ENSG00000091140.13	ENST00000205402.9	DLD	DLD-201	Known	Known	None	0.25	None	None	None	None
acf0467d-964f-4bbb-86c4-d7e7079c5f7b	ONT_GM12878_R2	hg38_SIRV	chr5	150402003	150401646	-	1	339	17186	429365	ENSG00000019582.14	ENCODEHT000429365	CD74	ENCODEHT000429365	Known	Genomic	None	0.15000000596046448	None	None	None	None
m54284U_191110_105540/24905755/ccs	PB_GM12878_R1	hg38_SIRV	chr2	95122016	95087208	-	12	1667	6920	24240	ENSG00000144029.11	ENST00000272418.6	MRPS5	MRPS5-201	Known	Known	None	0.25	None	None	None	None
m54284U_191111_172039/132318257/ccs	PB_GM12878_R2	hg38_SIRV	chr3	101574199	101594434	+	4	2022	10758	39626	ENSG00000081154.11	ENST00000469941.5	PCNP	PCNP-204	Known	Known	None	0.20000000298023224	None	None	None	None
m54284U_191110_105540/132448300/ccs	PB_GM12878_R1	hg38_SIRV	chrX	72277218	72272610	-	7	876	56816	202345	ENSG00000198034.10	ENST00000316084.9	RPS4X	RPS4X-201	Known	Known	None	0.20000000298023224	None	None	None	None
m54284U_191111_172039/102499401/ccs	PB_GM12878_R2	hg38_SIRV	chr14	105861985	105854256	-	5	2255	40123	439520	ENSG00000211899.10	ENCODEHT000439520	IGHM	ENCODEHT000439520	Known	ISM	Prefix	0.699999988079071	None	None	None	None
m54284U_191110_105540/107349691/ccs	PB_GM12878_R1	hg38_SIRV	chr1	40097202	40072713	-	9	2233	1270	4748	ENSG00000131238.17	ENST00000642050.1	PPT1	PPT1-219	Known	Known	None	0.15000000596046448	None	None	None	None
33906c8c-41e8-4ec2-8d49-f4308c3de8b1	ONT_GM12878_R2	hg38_SIRV	chr16	89560938	89563076	+	5	647	44962	441209	ENSG00000167526.13	ENCODEHT000441209	RPL13	ENCODEHT000441209	Known	NIC	None	0.10000000149011612	None	None	None	None
m54284U_191111_172039/122751776/ccs	PB_GM12878_R2	hg38_SIRV	chr15	96318600	96320714	+	1	2115	94368	441210	ENCODEHG000094368	ENCODEHT000441210	ENCODEHG000094368	ENCODEHT000441210	Antisense	Antisense	None	0.20000000298023224	None	None	None	None
m54284U_191110_105540/165218680/ccs	PB_GM12878_R1	hg38_SIRV	chr19	32581192	32587416	+	6	564	50575	180640	ENSG00000105185.11	ENST00000590247.6	PDCD5	PDCD5-207	Known	Known	None	0.550000011920929	None	None	None	None
m54284U_191110_105540/132448974/ccs	PB_GM12878_R1	hg38_SIRV	chrX	72277218	72272610	-	7	876	56816	202345	ENSG00000198034.10	ENST00000316084.9	RPS4X	RPS4X-201	Known	Known	None	0.20000000298023224	None	None	None	None
m54284U_191110_105540/171246290/ccs	PB_GM12878_R1	hg38_SIRV	chr7	107891162	107919962	+	14	2322	22622	79581	ENSG00000091140.13	ENST00000205402.9	DLD	DLD-201	Known	Known	None	0.25	None	None	None	None
2f411421-cd48-4949-b31d-0f9c30654090	ONT_GM12878_R2	hg38_SIRV	chr17	42998750	43002953	+	4	445	46700	164611	ENSG00000131469.14	ENST00000589913.6	RPL27	RPL27-206	Known	Known	None	0.3499999940395355	None	None	None	None
e6ac7da7-89c6-4bae-8f36-1e0bf774cb58	ONT_GM12878_R2	hg38_SIRV	chr5	150412680	150401641	-	8	1235	17186	61323	ENSG00000019582.14	ENST00000353334.10	CD74	CD74-202	Known	Known	None	0.15000000596046448	None	None	None	None
26944097-8725-41c9-81f0-9c642a65cf87	ONT_GM12878_R1	hg38_SIRV	chr11	64321024	64321808	+	2	263	32136	441205	ENSG00000126432.13	ENCODEHT000441205	PRDX5	ENCODEHT000441205	Known	ISM	Suffix	0.20000000298023224	None	None	None	None
m54284U_191111_172039/150930778/ccs	PB_GM12878_R2	hg38_SIRV	chr4	177442392	177430779	-	9	1987	14696	53562	ENSG00000038002.8	ENST00000264595.6	AGA	AGA-201	Known	Known	None	0.3499999940395355	None	None	None	None
m54284U_191110_105540/25494146/ccs	PB_GM12878_R1	hg38_SIRV	chr2	95121807	95087208	-	12	1458	6920	24240	ENSG00000144029.11	ENST00000272418.6	MRPS5	MRPS5-201	Known	Known	None	0.25	None	None	None	None
m54284U_191111_172039/126486623/ccs	PB_GM12878_R2	hg38_SIRV	chr14	105856090	105854262	-	3	1012	40123	439461	ENSG00000211899.10	ENCODEHT000439461	IGHM	ENCODEHT000439461	Known	ISM	Both	0.699999988079071	None	None	None	None
m54284U_191110_105540/107677045/ccs	PB_GM12878_R1	hg38_SIRV	chr1	40097249	40072713	-	8	2208	1270	4755	ENSG00000131238.17	ENST00000439754.6	PPT1	PPT1-204	Known	Known	None	0.15000000596046448	None	None	None	None
m54284U_191110_105540/132451006/ccs	PB_GM12878_R1	hg38_SIRV	chrX	72277218	72272610	-	7	876	56816	202345	ENSG00000198034.10	ENST00000316084.9	RPS4X	RPS4X-201	Known	Known	None	0.20000000298023224	None	None	None	None
m54284U_191111_172039/149226615/ccs	PB_GM12878_R2	hg38_SIRV	chr3	101574199	101594434	+	5	2235	10758	39623	ENSG00000081154.11	ENST00000265260.7	PCNP	PCNP-201	Known	Known	None	0.20000000298023224	None	None	None	None
m54284U_191111_172039/6424965/ccs	PB_GM12878_R2	hg38_SIRV	chr7	107891162	107919738	+	14	2098	22622	79581	ENSG00000091140.13	ENST00000205402.9	DLD	DLD-201	Known	Known	None	0.30000001192092896	None	None	None	None
m54284U_191110_105540/167510499/ccs	PB_GM12878_R1	hg38_SIRV	chr19	32581192	32587416	+	6	564	50575	180640	ENSG00000105185.11	ENST00000590247.6	PDCD5	PDCD5-207	Known	Known	None	0.550000011920929	None	None	None	None
a078d5b5-985e-482b-93f8-3c2896480699	ONT_GM12878_R2	hg38_SIRV	chr16	89560938	89563061	+	5	677	44962	157695	ENSG00000167526.13	ENST00000393099.3	RPL13	RPL13-202	Known	Known	None	0.25	None	None	None	None
m54284U_191110_105540/132843613/ccs	PB_GM12878_R1	hg38_SIRV	chrX	72277218	72272610	-	7	876	56816	202345	ENSG00000198034.10	ENST00000316084.9	RPS4X	RPS4X-201	Known	Known	None	0.20000000298023224	None	None	None	None
m54284U_191110_105540/107872780/ccs	PB_GM12878_R1	hg38_SIRV	chr1	40097247	40072713	-	9	2278	1270	4748	ENSG00000131238.17	ENST00000642050.1	PPT1	PPT1-219	Known	Known	None	0.15000000596046448	None	None	None	None
53897fc1-2b96-450d-9824-e892f96c21b0	ONT_GM12878_R2	hg38_SIRV	chr5	150412737	150401641	-	8	1286	17186	61323	ENSG00000019582.14	ENST00000353334.10	CD74	CD74-202	Known	Known	None	0.15000000596046448	None	None	None	None
m54284U_191111_172039/153158782/ccs	PB_GM12878_R2	hg38_SIRV	chr4	177442437	177430779	-	8	1956	14696	441211	ENSG00000038002.8	ENCODEHT000441211	AGA	ENCODEHT000441211	Known	NIC	None	0.3499999940395355	None	None	None	None
m54284U_191110_105540/6817141/ccs	PB_GM12878_R1	hg38_SIRV	chr15	96326013	96338812	+	3	2333	42347	147358	ENSG00000185551.14	ENST00000421109.6	NR2F2	NR2F2-203	Known	Known	None	0.20000000298023224	None	None	None	None
m54284U_191110_105540/26149785/ccs	PB_GM12878_R1	hg38_SIRV	chr2	95121804	95087208	-	12	1455	6920	24240	ENSG00000144029.11	ENST00000272418.6	MRPS5	MRPS5-201	Known	Known	None	0.25	None	None	None	None
3f3eb7ac-11e3-4948-8825-da561223297c	ONT_GM12878_R1	hg38_SIRV	chr11	64321027	64321811	+	2	269	32136	441205	ENSG00000126432.13	ENCODEHT000441205	PRDX5	ENCODEHT000441205	Known	ISM	Suffix	0.20000000298023224	None	None	None	None
f9ae05e1-db8d-4087-b894-285a4fad2f63	ONT_GM12878_R2	hg38_SIRV	chr17	42998750	43002953	+	4	445	46700	164611	ENSG00000131469.14	ENST00000589913.6	RPL27	RPL27-206	Known	Known	None	0.3499999940395355	None	None	None	None
m54284U_191111_172039/155060927/ccs	PB_GM12878_R2	hg38_SIRV	chr14	105855922	105854262	-	3	844	40123	439461	ENSG00000211899.10	ENCODEHT000439461	IGHM	ENCODEHT000439461	Known	ISM	Both	0.699999988079071	None	None	None	None
m54284U_191111_172039/15730531/ccs	PB_GM12878_R2	hg38_SIRV	chr7	107891162	107919964	+	14	2324	22622	79581	ENSG00000091140.13	ENST00000205402.9	DLD	DLD-201	Known	Known	None	0.25	None	None	None	None
m54284U_191111_172039/152570324/ccs	PB_GM12878_R2	hg38_SIRV	chr3	101574199	101594435	+	5	2236	10758	39623	ENSG00000081154.11	ENST00000265260.7	PCNP	PCNP-201	Known	Known	None	0.25	None	None	None	None
m54284U_191110_105540/132844170/ccs	PB_GM12878_R1	hg38_SIRV	chrX	72277218	72272610	-	7	876	56816	202345	ENSG00000198034.10	ENST00000316084.9	RPS4X	RPS4X-201	Known	Known	None	0.20000000298023224	None	None	None	None
m54284U_191111_172039/26870643/ccs	PB_GM12878_R2	hg38_SIRV	chr15	96330929	96330763	-	1	167	94369	441212	ENCODEHG000094369	ENCODEHT000441212	ENCODEHG000094369	ENCODEHT000441212	Antisense	Antisense	None	0.30000001192092896	None	None	None	None
m54284U_191110_105540/167903751/ccs	PB_GM12878_R1	hg38_SIRV	chr19	32581192	32587416	+	6	564	50575	180640	ENSG00000105185.11	ENST00000590247.6	PDCD5	PDCD5-207	Known	Known	None	0.550000011920929	None	None	None	None
b2800f91-25dd-41ca-8ac1-4adbc3941409	ONT_GM12878_R2	hg38_SIRV	chr5	150412838	150401641	-	8	1387	17186	61323	ENSG00000019582.14	ENST00000353334.10	CD74	CD74-202	Known	Known	None	0.15000000596046448	None	None	None	None
m54284U_191110_105540/108136692/ccs	PB_GM12878_R1	hg38_SIRV	chr1	40097247	40072713	-	9	2278	1270	4748	ENSG00000131238.17	ENST00000642050.1	PPT1	PPT1-219	Known	Known	None	0.15000000596046448	None	None	None	None
m54284U_191110_105540/26870233/ccs	PB_GM12878_R1	hg38_SIRV	chr2	95121998	95087208	-	12	1649	6920	24240	ENSG00000144029.11	ENST00000272418.6	MRPS5	MRPS5-201	Known	Known	None	0.25	None	None	None	None
m54284U_191111_172039/157157538/ccs	PB_GM12878_R2	hg38_SIRV	chr4	177442411	177430779	-	9	2006	14696	53562	ENSG00000038002.8	ENST00000264595.6	AGA	AGA-201	Known	Known	None	0.3499999940395355	None	None	None	None
2ca40a46-cd02-48bd-89e0-668057a35b82	ONT_GM12878_R2	hg38_SIRV	chr16	89560938	89563076	+	5	692	44962	157695	ENSG00000167526.13	ENST00000393099.3	RPL13	RPL13-202	Known	Known	None	0.10000000149011612	None	None	None	None
m54284U_191111_172039/25495532/ccs	PB_GM12878_R2	hg38_SIRV	chr7	107891162	107919964	+	14	2324	22622	79581	ENSG00000091140.13	ENST00000205402.9	DLD	DLD-201	Known	Known	None	0.25	None	None	None	None
m54284U_191110_105540/133038658/ccs	PB_GM12878_R1	hg38_SIRV	chrX	72277218	72272610	-	7	876	56816	202345	ENSG00000198034.10	ENST00000316084.9	RPS4X	RPS4X-201	Known	Known	None	0.20000000298023224	None	None	None	None
0f4269eb-6451-4da6-a692-0624162636ec	ONT_GM12878_R2	hg38_SIRV	chr5	150402139	150401646	-	1	475	17186	429365	ENSG00000019582.14	ENCODEHT000429365	CD74	ENCODEHT000429365	Known	Genomic	None	0.15000000596046448	None	None	None	None
12066f17-df7b-4650-8ea3-1649169c1be9	ONT_GM12878_R2	hg38_SIRV	chr11	64321033	64321802	+	2	254	32136	441205	ENSG00000126432.13	ENCODEHT000441205	PRDX5	ENCODEHT000441205	Known	ISM	Suffix	0.05000000074505806	None	None	None	None
9188663a-025d-4555-989a-bd814d3d4e43	ONT_GM12878_R2	hg38_SIRV	chr17	42998750	43002952	+	4	444	46700	164611	ENSG00000131469.14	ENST00000589913.6	RPL27	RPL27-206	Known	Known	None	0.4000000059604645	None	None	None	None
f661bc9a-9ce8-4259-8378-fead360029fe	ONT_GM12878_R1	hg38_SIRV	chr14	105855959	105854262	-	3	881	40123	439461	ENSG00000211899.10	ENCODEHT000439461	IGHM	ENCODEHT000439461	Known	ISM	Both	0.699999988079071	None	None	None	None
m54284U_191110_105540/108266759/ccs	PB_GM12878_R1	hg38_SIRV	chr1	40097245	40072713	-	9	2276	1270	4748	ENSG00000131238.17	ENST00000642050.1	PPT1	PPT1-219	Known	Known	None	0.15000000596046448	None	None	None	None
m54284U_191111_172039/157944054/ccs	PB_GM12878_R2	hg38_SIRV	chr3	101574199	101594434	+	5	2185	10758	39625	ENSG00000081154.11	ENST00000460231.5	PCNP	PCNP-202	Known	Known	None	0.20000000298023224	None	None	None	None
m54284U_191110_105540/174590618/ccs	PB_GM12878_R1	hg38_SIRV	chr19	32581192	32587414	+	6	562	50575	180640	ENSG00000105185.11	ENST00000590247.6	PDCD5	PDCD5-207	Known	Known	None	0.44999998807907104	None	None	None	None
m54284U_191110_105540/133236571/ccs	PB_GM12878_R1	hg38_SIRV	chrX	72277218	72272610	-	7	876	56816	202345	ENSG00000198034.10	ENST00000316084.9	RPS4X	RPS4X-201	Known	Known	None	0.20000000298023224	None	None	None	None
m54284U_191111_172039/161481959/ccs	PB_GM12878_R2	hg38_SIRV	chr15	96332443	96338810	+	3	2096	42347	147359	ENSG00000185551.14	ENST00000394166.7	NR2F2	NR2F2-201	Known	Known	None	0.20000000298023224	None	None	None	None
m54284U_191110_105540/28379524/ccs	PB_GM12878_R1	hg38_SIRV	chr2	95121810	95087208	-	12	1461	6920	24240	ENSG00000144029.11	ENST00000272418.6	MRPS5	MRPS5-201	Known	Known	None	0.25	None	None	None	None
m54284U_191111_172039/160826949/ccs	PB_GM12878_R2	hg38_SIRV	chr4	177442397	177430779	-	9	1992	14696	53562	ENSG00000038002.8	ENST00000264595.6	AGA	AGA-201	Known	Known	None	0.3499999940395355	None	None	None	None
m54284U_191111_172039/41025929/ccs	PB_GM12878_R2	hg38_SIRV	chr7	107891162	107919742	+	14	2102	22622	79581	ENSG00000091140.13	ENST00000205402.9	DLD	DLD-201	Known	Known	None	0.20000000298023224	None	None	None	None
240b687f-eece-4f5a-80de-d6e64ec4fe86	ONT_GM12878_R2	hg38_SIRV	chr11	64321033	64321811	+	2	263	32136	441205	ENSG00000126432.13	ENCODEHT000441205	PRDX5	ENCODEHT000441205	Known	ISM	Suffix	0.20000000298023224	None	None	None	None
e475df16-9de8-4b30-80a7-47016fee265b	ONT_GM12878_R2	hg38_SIRV	chr5	150412741	150401641	-	8	1290	17186	61323	ENSG00000019582.14	ENST00000353334.10	CD74	CD74-202	Known	Known	None	0.15000000596046448	None	None	None	None
aa8bd6b8-552f-468d-84f8-71b865c25564	ONT_GM12878_R2	hg38_SIRV	chr17	42998750	43002949	+	4	441	46700	164611	ENSG00000131469.14	ENST00000589913.6	RPL27	RPL27-206	Known	Known	None	0.44999998807907104	None	None	None	None
m54284U_191110_105540/108922534/ccs	PB_GM12878_R1	hg38_SIRV	chr1	40097243	40072713	-	9	2274	1270	4748	ENSG00000131238.17	ENST00000642050.1	PPT1	PPT1-219	Known	Known	None	0.15000000596046448	None	None	None	None
m54284U_191110_105540/133432585/ccs	PB_GM12878_R1	hg38_SIRV	chrX	72277218	72272610	-	7	876	56816	202345	ENSG00000198034.10	ENST00000316084.9	RPS4X	RPS4X-201	Known	Known	None	0.20000000298023224	None	None	None	None
007cffae-c9d4-41b5-9828-1c23b75b0672	ONT_GM12878_R2	hg38_SIRV	chr14	105855257	105854259	-	2	696	40123	439468	ENSG00000211899.10	ENCODEHT000439468	IGHM	ENCODEHT000439468	Known	ISM	Both	0.699999988079071	None	None	None	None
37344adb-5e3e-4356-ac34-b0fae1326e87	ONT_GM12878_R2	hg38_SIRV	chr16	89560938	89563061	+	5	677	44962	157695	ENSG00000167526.13	ENST00000393099.3	RPL13	RPL13-202	Known	Known	None	0.25	None	None	None	None
m54284U_191110_105540/176619572/ccs	PB_GM12878_R1	hg38_SIRV	chr19	32581192	32587416	+	6	564	50575	180640	ENSG00000105185.11	ENST00000590247.6	PDCD5	PDCD5-207	Known	Known	None	0.550000011920929	None	None	None	None
m54284U_191110_105540/60883929/ccs	PB_GM12878_R1	hg38_SIRV	chr14	105854526	105854260	-	1	227	40123	439465	ENSG00000211899.10	ENCODEHT000439465	IGHM	ENCODEHT000439465	Known	ISM	None	0.6499999761581421	None	None	None	None
m54284U_191111_172039/49351062/ccs	PB_GM12878_R2	hg38_SIRV	chr7	107891162	107919737	+	14	2097	22622	79581	ENSG00000091140.13	ENST00000205402.9	DLD	DLD-201	Known	Known	None	0.30000001192092896	None	None	None	None
m54284U_191111_172039/161090209/ccs	PB_GM12878_R2	hg38_SIRV	chr3	101574199	101594435	+	4	2021	10758	39626	ENSG00000081154.11	ENST00000469941.5	PCNP	PCNP-204	Known	Known	None	0.25	None	None	None	None
m54284U_191110_105540/32834550/ccs	PB_GM12878_R1	hg38_SIRV	chr2	95121928	95087208	-	12	1579	6920	24240	ENSG00000144029.11	ENST00000272418.6	MRPS5	MRPS5-201	Known	Known	None	0.25	None	None	None	None
m54284U_191110_105540/133496932/ccs	PB_GM12878_R1	hg38_SIRV	chrX	72277216	72272610	-	7	874	56816	202345	ENSG00000198034.10	ENST00000316084.9	RPS4X	RPS4X-201	Known	Known	None	0.20000000298023224	None	None	None	None
m54284U_191110_105540/178587226/ccs	PB_GM12878_R1	hg38_SIRV	chr15	96333118	96337774	+	3	1695	42347	147362	ENSG00000185551.14	ENST00000453270.2	NR2F2	NR2F2-204	Known	Known	None	0.800000011920929	None	None	None	None
m54284U_191111_172039/163381870/ccs	PB_GM12878_R2	hg38_SIRV	chr4	177442410	177430779	-	9	2005	14696	53562	ENSG00000038002.8	ENST00000264595.6	AGA	AGA-201	Known	Known	None	0.3499999940395355	None	None	None	None
664bd32e-cee7-482a-82e1-34b7169b298a	ONT_GM12878_R2	hg38_SIRV	chr17	42998750	43002952	+	4	444	46700	164611	ENSG00000131469.14	ENST00000589913.6	RPL27	RPL27-206	Known	Known	None	0.4000000059604645	None	None	None	None
33fd5585-5444-4102-b7c4-09e10f89d99d	ONT_GM12878_R2	hg38_SIRV	chr11	64321034	64321810	+	2	261	32136	441205	ENSG00000126432.13	ENCODEHT000441205	PRDX5	ENCODEHT000441205	Known	ISM	Suffix	0.20000000298023224	None	None	None	None
m54284U_191110_105540/109773829/ccs	PB_GM12878_R1	hg38_SIRV	chr1	40097247	40072713	-	9	2278	1270	4748	ENSG00000131238.17	ENST00000642050.1	PPT1	PPT1-219	Known	Known	None	0.15000000596046448	None	None	None	None
ca56c2e6-3705-427f-ac75-737dbbc0933f	ONT_GM12878_R2	hg38_SIRV	chr5	150404728	150401648	-	3	710	17186	429340	ENSG00000019582.14	ENCODEHT000429340	CD74	ENCODEHT000429340	Known	ISM	Suffix	0.15000000596046448	None	None	None	None
m54284U_191111_172039/73532073/ccs	PB_GM12878_R2	hg38_SIRV	chr7	107891162	107919943	+	14	2303	22622	79581	ENSG00000091140.13	ENST00000205402.9	DLD	DLD-201	Known	Known	None	0.5	None	None	None	None
m54284U_191110_105540/133564296/ccs	PB_GM12878_R1	hg38_SIRV	chrX	72277218	72272610	-	7	876	56816	202345	ENSG00000198034.10	ENST00000316084.9	RPS4X	RPS4X-201	Known	Known	None	0.20000000298023224	None	None	None	None
m54284U_191110_105540/179964369/ccs	PB_GM12878_R1	hg38_SIRV	chr19	32581192	32587416	+	6	564	50575	180640	ENSG00000105185.11	ENST00000590247.6	PDCD5	PDCD5-207	Known	Known	None	0.550000011920929	None	None	None	None
08468c08-1589-4927-85c9-899779b70cfd	ONT_GM12878_R2	hg38_SIRV	chr16	89560938	89563037	+	5	653	44962	157695	ENSG00000167526.13	ENST00000393099.3	RPL13	RPL13-202	Known	Known	None	0.30000001192092896	None	None	None	None
m54284U_191110_105540/63638168/ccs	PB_GM12878_R1	hg38_SIRV	chr14	105861599	105854257	-	5	1868	40123	439520	ENSG00000211899.10	ENCODEHT000439520	IGHM	ENCODEHT000439520	Known	ISM	Prefix	0.6499999761581421	None	None	None	None
m54284U_191110_105540/33950240/ccs	PB_GM12878_R1	hg38_SIRV	chr2	95121819	95087208	-	12	1470	6920	24240	ENSG00000144029.11	ENST00000272418.6	MRPS5	MRPS5-201	Known	Known	None	0.25	None	None	None	None
aa228ff8-1029-4e7a-8884-8930419e2c20	ONT_GM12878_R2	hg38_SIRV	chr17	42998750	43002923	+	4	403	46700	164611	ENSG00000131469.14	ENST00000589913.6	RPL27	RPL27-206	Known	Known	None	0.30000001192092896	None	None	None	None
m54284U_191111_172039/168298141/ccs	PB_GM12878_R2	hg38_SIRV	chr3	101574199	101594436	+	5	2239	10758	39623	ENSG00000081154.11	ENST00000265260.7	PCNP	PCNP-201	Known	Known	None	0.20000000298023224	None	None	None	None
m54284U_191111_172039/168429522/ccs	PB_GM12878_R2	hg38_SIRV	chr4	177442410	177430779	-	9	2005	14696	53562	ENSG00000038002.8	ENST00000264595.6	AGA	AGA-201	Known	Known	None	0.3499999940395355	None	None	None	None
m54284U_191111_172039/98435581/ccs	PB_GM12878_R2	hg38_SIRV	chr15	96334086	96337775	+	2	928	42347	441213	ENSG00000185551.14	ENCODEHT000441213	NR2F2	ENCODEHT000441213	Known	ISM	Suffix	0.800000011920929	None	None	None	None
m54284U_191110_105540/133628350/ccs	PB_GM12878_R1	hg38_SIRV	chrX	72277218	72272610	-	7	876	56816	202345	ENSG00000198034.10	ENST00000316084.9	RPS4X	RPS4X-201	Known	Known	None	0.20000000298023224	None	None	None	None
m54284U_191110_105540/109969792/ccs	PB_GM12878_R1	hg38_SIRV	chr1	40097243	40072713	-	8	2193	1270	4755	ENSG00000131238.17	ENST00000439754.6	PPT1	PPT1-204	Known	Known	None	0.15000000596046448	None	None	None	None
c1bb3e84-3ccd-4075-9c16-a7522e89c518	ONT_GM12878_R2	hg38_SIRV	chr11	64321035	64321812	+	2	262	32136	441205	ENSG00000126432.13	ENCODEHT000441205	PRDX5	ENCODEHT000441205	Known	ISM	Suffix	0.15000000596046448	None	None	None	None
dc621847-b41e-427e-9872-b38b25a26417	ONT_GM12878_R2	hg38_SIRV	chr5	150412741	150401641	-	8	1290	17186	61323	ENSG00000019582.14	ENST00000353334.10	CD74	CD74-202	Known	Known	None	0.15000000596046448	None	None	None	None
m54284U_191111_172039/79956185/ccs	PB_GM12878_R2	hg38_SIRV	chr7	107891162	107919962	+	14	2322	22622	79581	ENSG00000091140.13	ENST00000205402.9	DLD	DLD-201	Known	Known	None	0.25	None	None	None	None
5a6bfb50-9c64-4fa4-9be5-0d094027af32	ONT_GM12878_R2	hg38_SIRV	chr17	42998750	43002950	+	4	442	46700	164611	ENSG00000131469.14	ENST00000589913.6	RPL27	RPL27-206	Known	Known	None	0.4000000059604645	None	None	None	None
m54284U_191111_172039/1114725/ccs	PB_GM12878_R2	hg38_SIRV	chr19	32581192	32587416	+	6	564	50575	180640	ENSG00000105185.11	ENST00000590247.6	PDCD5	PDCD5-207	Known	Known	None	0.550000011920929	None	None	None	None
m54284U_191110_105540/34146948/ccs	PB_GM12878_R1	hg38_SIRV	chr2	95122032	95087208	-	12	1683	6920	24240	ENSG00000144029.11	ENST00000272418.6	MRPS5	MRPS5-201	Known	Known	None	0.25	None	None	None	None
m54284U_191111_172039/107938425/ccs	PB_GM12878_R2	hg38_SIRV	chr4	177442432	177430780	-	9	2026	14696	53562	ENSG00000038002.8	ENST00000264595.6	AGA	AGA-201	Known	Known	None	0.3499999940395355	None	None	None	None
m54284U_191110_105540/105251619/ccs	PB_GM12878_R1	hg38_SIRV	chr14	105856103	105854254	-	4	1336	40123	139978	ENSG00000211899.10	ENST00000390559.6	IGHM	IGHM-201	Known	Known	None	0.6499999761581421	None	None	None	None
m54284U_191110_105540/133628539/ccs	PB_GM12878_R1	hg38_SIRV	chrX	72277252	72272610	-	7	910	56816	202345	ENSG00000198034.10	ENST00000316084.9	RPS4X	RPS4X-201	Known	Known	None	0.20000000298023224	None	None	None	None
ef996abf-6227-4e82-b9d2-ffb4b45d654f	ONT_GM12878_R2	hg38_SIRV	chr16	89560938	89563061	+	5	677	44962	157695	ENSG00000167526.13	ENST00000393099.3	RPL13	RPL13-202	Known	Known	None	0.25	None	None	None	None
m54284U_191111_172039/179702039/ccs	PB_GM12878_R2	hg38_SIRV	chr3	101574205	101594438	+	4	2161	10758	440559	ENSG00000081154.11	ENCODEHT000440559	PCNP	ENCODEHT000440559	Known	NIC	None	0.25	None	None	None	None
e07a9b0f-b513-4f9d-8bff-0a10e8a72c21	ONT_GM12878_R2	hg38_SIRV	chr4	177431060	177430780	-	1	553	14696	441070	ENSG00000038002.8	ENCODEHT000441070	AGA	ENCODEHT000441070	Known	Genomic	None	0.3499999940395355	None	None	None	None
m54284U_191111_172039/30148515/ccs	PB_GM12878_R2	hg38_SIRV	chr15	96334083	96338812	+	2	1976	42347	441213	ENSG00000185551.14	ENCODEHT000441213	NR2F2	ENCODEHT000441213	Known	ISM	Suffix	0.20000000298023224	None	None	None	None
m54284U_191110_105540/110494612/ccs	PB_GM12878_R1	hg38_SIRV	chr1	40097246	40072713	-	9	2271	1270	4748	ENSG00000131238.17	ENST00000642050.1	PPT1	PPT1-219	Known	Known	None	0.15000000596046448	None	None	None	None
m54284U_191111_172039/88083077/ccs	PB_GM12878_R2	hg38_SIRV	chr7	107891162	107919742	+	14	2102	22622	79581	ENSG00000091140.13	ENST00000205402.9	DLD	DLD-201	Known	Known	None	0.20000000298023224	None	None	None	None
644c9491-b512-470a-8386-c4cc48efa5cb	ONT_GM12878_R2	hg38_SIRV	chr5	150412741	150401641	-	8	1290	17186	61323	ENSG00000019582.14	ENST00000353334.10	CD74	CD74-202	Known	Known	None	0.15000000596046448	None	None	None	None
f0d14db1-43a8-4e15-b346-f050c1070de8	ONT_GM12878_R1	hg38_SIRV	chr11	64321036	64321808	+	2	257	32136	441205	ENSG00000126432.13	ENCODEHT000441205	PRDX5	ENCODEHT000441205	Known	ISM	Suffix	0.20000000298023224	None	None	None	None
m54284U_191110_105540/133630211/ccs	PB_GM12878_R1	hg38_SIRV	chrX	72277218	72272610	-	7	876	56816	202345	ENSG00000198034.10	ENST00000316084.9	RPS4X	RPS4X-201	Known	Known	None	0.20000000298023224	None	None	None	None
2967eba6-0417-4a83-a16a-07aeb972c1e7	ONT_GM12878_R2	hg38_SIRV	chr17	42998750	43002954	+	4	446	46700	164611	ENSG00000131469.14	ENST00000589913.6	RPL27	RPL27-206	Known	Known	None	0.30000001192092896	None	None	None	None
m54284U_191111_172039/1968266/ccs	PB_GM12878_R2	hg38_SIRV	chr19	32581192	32587415	+	6	563	50575	180640	ENSG00000105185.11	ENST00000590247.6	PDCD5	PDCD5-207	Known	Known	None	0.5	None	None	None	None
m54284U_191110_105540/37488715/ccs	PB_GM12878_R1	hg38_SIRV	chr2	95121800	95087208	-	12	1451	6920	24240	ENSG00000144029.11	ENST00000272418.6	MRPS5	MRPS5-201	Known	Known	None	0.25	None	None	None	None
m54284U_191110_105540/2296238/ccs	PB_GM12878_R1	hg38_SIRV	chr4	177442392	177430781	-	9	1985	14696	53562	ENSG00000038002.8	ENST00000264595.6	AGA	AGA-201	Known	Known	None	0.4000000059604645	None	None	None	None
m54284U_191111_172039/5113895/ccs	PB_GM12878_R2	hg38_SIRV	chr14	105855909	105854263	-	3	830	40123	439461	ENSG00000211899.10	ENCODEHT000439461	IGHM	ENCODEHT000439461	Known	ISM	Both	0.6499999761581421	None	None	None	None
m54284U_191110_105540/133695462/ccs	PB_GM12878_R1	hg38_SIRV	chrX	72277218	72272610	-	7	876	56816	202345	ENSG00000198034.10	ENST00000316084.9	RPS4X	RPS4X-201	Known	Known	None	0.20000000298023224	None	None	None	None
m54284U_191110_105540/13305241/ccs	PB_GM12878_R1	hg38_SIRV	chr15	96334132	96337879	+	2	933	42347	441213	ENSG00000185551.14	ENCODEHT000441213	NR2F2	ENCODEHT000441213	Known	ISM	Suffix	0.800000011920929	None	None	None	None
16d311a7-cd31-4780-ab4e-65e16b8df09f	ONT_GM12878_R2	hg38_SIRV	chr16	89560938	89563050	+	5	666	44962	157695	ENSG00000167526.13	ENST00000393099.3	RPL13	RPL13-202	Known	Known	None	0.20000000298023224	None	None	None	None
m54284U_191110_105540/110691736/ccs	PB_GM12878_R1	hg38_SIRV	chr1	40097254	40072713	-	9	2285	1270	4748	ENSG00000131238.17	ENST00000642050.1	PPT1	PPT1-219	Known	Known	None	0.15000000596046448	None	None	None	None
m54284U_191111_172039/92472091/ccs	PB_GM12878_R2	hg38_SIRV	chr7	107891162	107919962	+	14	2322	22622	79581	ENSG00000091140.13	ENST00000205402.9	DLD	DLD-201	Known	Known	None	0.25	None	None	None	None
m54284U_191110_105540/6097310/ccs	PB_GM12878_R1	hg38_SIRV	chr3	101574200	101594435	+	5	2228	10758	39623	ENSG00000081154.11	ENST00000265260.7	PCNP	PCNP-201	Known	Known	None	0.25	None	None	None	None
be256763-9d63-40c3-afba-a152f7da2bde	ONT_GM12878_R2	hg38_SIRV	chr17	42998750	43002926	+	4	404	46700	164611	ENSG00000131469.14	ENST00000589913.6	RPL27	RPL27-206	Known	Known	None	0.3499999940395355	None	None	None	None
9df1695b-e8fc-4f81-9c86-725e38d7f77e	ONT_GM12878_R2	hg38_SIRV	chr5	150412736	150401641	-	8	1285	17186	61323	ENSG00000019582.14	ENST00000353334.10	CD74	CD74-202	Known	Known	None	0.15000000596046448	None	None	None	None
b4595bc5-c15c-4cd7-b593-b8e40418e707	ONT_GM12878_R2	hg38_SIRV	chr11	64321036	64321812	+	2	268	32136	441205	ENSG00000126432.13	ENCODEHT000441205	PRDX5	ENCODEHT000441205	Known	ISM	Suffix	0.15000000596046448	None	None	None	None
