## supplemental tables for "A technology-agnostic long-read analysis pipeline for transcriptome discovery and quantification": S2_GM12878_talon_read_annot.tsv (part 759 of 1581)

read_name	dataset	genome_build	chrom	read_start	read_end	strand	n_exons	read_length	gene_ID	transcript_ID	annot_gene_id	annot_transcript_id	annot_gene_name	annot_transcript_name	gene_novelty	transcript_novelty	ISM_subtype	fraction_As	custom_label	allelic_label	start_support	end_support
m54284U_191110_105540/10879873/ccs	PB_GM12878_R1	hg38_SIRV	chr4	177442392	177430781	-	9	1985	14696	53562	ENSG00000038002.8	ENST00000264595.6	AGA	AGA-201	Known	Known	None	0.4000000059604645	None	None	None	None
m54284U_191111_172039/2099377/ccs	PB_GM12878_R2	hg38_SIRV	chr19	32581192	32587416	+	6	564	50575	180640	ENSG00000105185.11	ENST00000590247.6	PDCD5	PDCD5-207	Known	Known	None	0.550000011920929	None	None	None	None
m54284U_191110_105540/39125319/ccs	PB_GM12878_R1	hg38_SIRV	chr2	95121957	95087208	-	12	1608	6920	24240	ENSG00000144029.11	ENST00000272418.6	MRPS5	MRPS5-201	Known	Known	None	0.25	None	None	None	None
m54284U_191110_105540/133826862/ccs	PB_GM12878_R1	hg38_SIRV	chrX	72277218	72272610	-	7	876	56816	202345	ENSG00000198034.10	ENST00000316084.9	RPS4X	RPS4X-201	Known	Known	None	0.20000000298023224	None	None	None	None
m54284U_191111_172039/114229382/ccs	PB_GM12878_R2	hg38_SIRV	chr14	105861928	105854257	-	5	2197	40123	439520	ENSG00000211899.10	ENCODEHT000439520	IGHM	ENCODEHT000439520	Known	ISM	Prefix	0.6499999761581421	None	None	None	None
m54284U_191111_172039/94897667/ccs	PB_GM12878_R2	hg38_SIRV	chr7	107891162	107919741	+	14	2101	22622	79581	ENSG00000091140.13	ENST00000205402.9	DLD	DLD-201	Known	Known	None	0.20000000298023224	None	None	None	None
m54284U_191110_105540/1575078/ccs	PB_GM12878_R1	hg38_SIRV	chr15	96334348	96337879	+	2	717	42347	441213	ENSG00000185551.14	ENCODEHT000441213	NR2F2	ENCODEHT000441213	Known	ISM	Suffix	0.800000011920929	None	None	None	None
m54284U_191110_105540/20383564/ccs	PB_GM12878_R1	hg38_SIRV	chr3	101574213	101594435	+	4	2179	10758	440479	ENSG00000081154.11	ENCODEHT000440479	PCNP	ENCODEHT000440479	Known	NIC	None	0.20000000298023224	None	None	None	None
d1211ad9-c452-4f27-8f39-e122ca072f12	ONT_GM12878_R2	hg38_SIRV	chr17	42998750	43002952	+	4	444	46700	164611	ENSG00000131469.14	ENST00000589913.6	RPL27	RPL27-206	Known	Known	None	0.4000000059604645	None	None	None	None
m54284U_191110_105540/112790078/ccs	PB_GM12878_R1	hg38_SIRV	chr1	40092534	40072712	-	8	2112	1270	440984	ENSG00000131238.17	ENCODEHT000440984	PPT1	ENCODEHT000440984	Known	ISM	Suffix	0.15000000596046448	None	None	None	None
m54284U_191110_105540/133957153/ccs	PB_GM12878_R1	hg38_SIRV	chrX	72277218	72272610	-	7	876	56816	202345	ENSG00000198034.10	ENST00000316084.9	RPS4X	RPS4X-201	Known	Known	None	0.20000000298023224	None	None	None	None
6caef366-8e18-438b-9549-5d39f137c04b	ONT_GM12878_R2	hg38_SIRV	chr16	89560938	89563078	+	5	687	44962	157695	ENSG00000167526.13	ENST00000393099.3	RPL13	RPL13-202	Known	Known	None	0.05000000074505806	None	None	None	None
2209aec6-7582-4699-aff6-259a234d3a1b	ONT_GM12878_R2	hg38_SIRV	chr5	150412670	150401641	-	8	1219	17186	61323	ENSG00000019582.14	ENST00000353334.10	CD74	CD74-202	Known	Known	None	0.15000000596046448	None	None	None	None
28ea5772-d6aa-4123-a35b-efa13c35f965	ONT_GM12878_R1	hg38_SIRV	chr11	64321037	64321810	+	2	258	32136	441205	ENSG00000126432.13	ENCODEHT000441205	PRDX5	ENCODEHT000441205	Known	ISM	Suffix	0.20000000298023224	None	None	None	None
m54284U_191110_105540/59703743/ccs	PB_GM12878_R1	hg38_SIRV	chr4	177442411	177430781	-	9	2004	14696	53562	ENSG00000038002.8	ENST00000264595.6	AGA	AGA-201	Known	Known	None	0.4000000059604645	None	None	None	None
m54284U_191111_172039/9833180/ccs	PB_GM12878_R2	hg38_SIRV	chr19	32581192	32587401	+	6	549	50575	180640	ENSG00000105185.11	ENST00000590247.6	PDCD5	PDCD5-207	Known	Known	None	0.44999998807907104	None	None	None	None
m54284U_191110_105540/39388814/ccs	PB_GM12878_R1	hg38_SIRV	chr2	95121818	95087208	-	12	1462	6920	24240	ENSG00000144029.11	ENST00000272418.6	MRPS5	MRPS5-201	Known	Known	None	0.25	None	None	None	None
m54284U_191111_172039/108202188/ccs	PB_GM12878_R2	hg38_SIRV	chr7	107891162	107919742	+	14	2102	22622	79581	ENSG00000091140.13	ENST00000205402.9	DLD	DLD-201	Known	Known	None	0.20000000298023224	None	None	None	None
m54284U_191110_105540/133957608/ccs	PB_GM12878_R1	hg38_SIRV	chrX	72277215	72272610	-	7	873	56816	202345	ENSG00000198034.10	ENST00000316084.9	RPS4X	RPS4X-201	Known	Known	None	0.20000000298023224	None	None	None	None
m54284U_191111_172039/178128855/ccs	PB_GM12878_R2	hg38_SIRV	chr14	105863398	105854255	-	5	1626	40123	439645	ENSG00000211899.10	ENCODEHT000439645	IGHM	ENCODEHT000439645	Known	ISM	Prefix	0.6499999761581421	None	None	None	None
m54284U_191111_172039/165806152/ccs	PB_GM12878_R2	hg38_SIRV	chr15	96334375	96337708	+	2	519	42347	441213	ENSG00000185551.14	ENCODEHT000441213	NR2F2	ENCODEHT000441213	Known	ISM	Suffix	0.6499999761581421	None	None	None	None
m54284U_191110_105540/114557442/ccs	PB_GM12878_R1	hg38_SIRV	chr1	40097251	40072713	-	9	2282	1270	4748	ENSG00000131238.17	ENST00000642050.1	PPT1	PPT1-219	Known	Known	None	0.15000000596046448	None	None	None	None
m54284U_191110_105540/30410415/ccs	PB_GM12878_R1	hg38_SIRV	chr3	101574200	101593628	+	5	1428	10758	39623	ENSG00000081154.11	ENST00000265260.7	PCNP	PCNP-201	Known	Known	None	0.6499999761581421	None	None	None	None
265c8927-97fd-4222-ad44-77d3528cd366	ONT_GM12878_R2	hg38_SIRV	chr17	42998750	43002950	+	4	442	46700	164611	ENSG00000131469.14	ENST00000589913.6	RPL27	RPL27-206	Known	Known	None	0.4000000059604645	None	None	None	None
m54284U_191111_172039/124192744/ccs	PB_GM12878_R2	hg38_SIRV	chr7	107891162	107919741	+	14	2101	22622	79581	ENSG00000091140.13	ENST00000205402.9	DLD	DLD-201	Known	Known	None	0.20000000298023224	None	None	None	None
bfabf7dc-78cf-44ba-889b-c44abc543c42	ONT_GM12878_R2	hg38_SIRV	chr5	150412744	150401641	-	8	1293	17186	61323	ENSG00000019582.14	ENST00000353334.10	CD74	CD74-202	Known	Known	None	0.15000000596046448	None	None	None	None
m54284U_191110_105540/97321493/ccs	PB_GM12878_R1	hg38_SIRV	chr4	177442385	177430781	-	9	1978	14696	53562	ENSG00000038002.8	ENST00000264595.6	AGA	AGA-201	Known	Known	None	0.4000000059604645	None	None	None	None
b73a8065-dec4-474a-946b-b90258f4c1da	ONT_GM12878_R2	hg38_SIRV	chr11	64321037	64321812	+	2	260	32136	441205	ENSG00000126432.13	ENCODEHT000441205	PRDX5	ENCODEHT000441205	Known	ISM	Suffix	0.15000000596046448	None	None	None	None
d7aff929-f8e7-4f99-86d3-1faa576c9386	ONT_GM12878_R2	hg38_SIRV	chr16	89560938	89563067	+	5	689	44962	157695	ENSG00000167526.13	ENST00000393099.3	RPL13	RPL13-202	Known	Known	None	0.10000000149011612	None	None	None	None
m54284U_191110_105540/134021752/ccs	PB_GM12878_R1	hg38_SIRV	chrX	72277218	72272610	-	7	876	56816	202345	ENSG00000198034.10	ENST00000316084.9	RPS4X	RPS4X-201	Known	Known	None	0.20000000298023224	None	None	None	None
m54284U_191110_105540/39650733/ccs	PB_GM12878_R1	hg38_SIRV	chr2	95121800	95087208	-	12	1445	6920	24240	ENSG00000144029.11	ENST00000272418.6	MRPS5	MRPS5-201	Known	Known	None	0.25	None	None	None	None
m54284U_191111_172039/10487236/ccs	PB_GM12878_R2	hg38_SIRV	chr19	32581192	32587421	+	6	569	50575	180640	ENSG00000105185.11	ENST00000590247.6	PDCD5	PDCD5-207	Known	Known	None	0.3499999940395355	None	None	None	None
m54284U_191111_172039/177143825/ccs	PB_GM12878_R2	hg38_SIRV	chr15	96334445	96338810	+	2	1612	42347	441213	ENSG00000185551.14	ENCODEHT000441213	NR2F2	ENCODEHT000441213	Known	ISM	Suffix	0.20000000298023224	None	None	None	None
df53111e-f501-4dfa-8735-d742f58bb759	ONT_GM12878_R2	hg38_SIRV	chr14	105856116	105854263	-	3	1037	40123	439461	ENSG00000211899.10	ENCODEHT000439461	IGHM	ENCODEHT000439461	Known	ISM	Both	0.6499999761581421	None	None	None	None
m54284U_191111_172039/130089137/ccs	PB_GM12878_R2	hg38_SIRV	chr7	107891162	107919740	+	14	2100	22622	79581	ENSG00000091140.13	ENST00000205402.9	DLD	DLD-201	Known	Known	None	0.20000000298023224	None	None	None	None
m54284U_191110_105540/34146426/ccs	PB_GM12878_R1	hg38_SIRV	chr3	101574211	101594508	+	5	2211	10758	440511	ENSG00000081154.11	ENCODEHT000440511	PCNP	ENCODEHT000440511	Known	NNC	None	0.15000000596046448	None	None	None	None
m54284U_191110_105540/134023630/ccs	PB_GM12878_R1	hg38_SIRV	chrX	72277218	72272610	-	7	876	56816	202345	ENSG00000198034.10	ENST00000316084.9	RPS4X	RPS4X-201	Known	Known	None	0.20000000298023224	None	None	None	None
m54284U_191110_105540/114557538/ccs	PB_GM12878_R1	hg38_SIRV	chr1	40097247	40072713	-	9	2278	1270	4748	ENSG00000131238.17	ENST00000642050.1	PPT1	PPT1-219	Known	Known	None	0.15000000596046448	None	None	None	None
m54284U_191110_105540/40438480/ccs	PB_GM12878_R1	hg38_SIRV	chr2	95121982	95087208	-	12	1633	6920	24240	ENSG00000144029.11	ENST00000272418.6	MRPS5	MRPS5-201	Known	Known	None	0.25	None	None	None	None
m54284U_191111_172039/67962099/ccs	PB_GM12878_R2	hg38_SIRV	chr4	177442409	177430781	-	9	2002	14696	53562	ENSG00000038002.8	ENST00000264595.6	AGA	AGA-201	Known	Known	None	0.4000000059604645	None	None	None	None
9db42399-f783-46ee-b472-410ec630f17f	ONT_GM12878_R2	hg38_SIRV	chr5	150412740	150401641	-	8	1289	17186	61323	ENSG00000019582.14	ENST00000353334.10	CD74	CD74-202	Known	Known	None	0.15000000596046448	None	None	None	None
b83f44a4-7f97-4ffe-9e52-214fe4b3dfb6	ONT_GM12878_R2	hg38_SIRV	chr17	42998750	43002933	+	4	425	46700	164611	ENSG00000131469.14	ENST00000589913.6	RPL27	RPL27-206	Known	Known	None	0.6000000238418579	None	None	None	None
m54284U_191111_172039/14092714/ccs	PB_GM12878_R2	hg38_SIRV	chr19	32581192	32587416	+	6	564	50575	180640	ENSG00000105185.11	ENST00000590247.6	PDCD5	PDCD5-207	Known	Known	None	0.550000011920929	None	None	None	None
846e0dc3-92d9-4d72-97cd-59f2be4fbdae	ONT_GM12878_R2	hg38_SIRV	chr11	64321037	64321810	+	2	258	32136	441205	ENSG00000126432.13	ENCODEHT000441205	PRDX5	ENCODEHT000441205	Known	ISM	Suffix	0.20000000298023224	None	None	None	None
m54284U_191111_172039/179571273/ccs	PB_GM12878_R2	hg38_SIRV	chr15	96335602	96337773	+	1	2166	42347	441214	ENSG00000185551.14	ENCODEHT000441214	NR2F2	ENCODEHT000441214	Known	Genomic	None	0.800000011920929	None	None	None	None
f753c90e-02b8-4145-a1f8-f87eca9d0d3f	ONT_GM12878_R2	hg38_SIRV	chr16	89560938	89563066	+	5	682	44962	157695	ENSG00000167526.13	ENST00000393099.3	RPL13	RPL13-202	Known	Known	None	0.10000000149011612	None	None	None	None
m54284U_191111_172039/158205723/ccs	PB_GM12878_R2	hg38_SIRV	chr7	107891162	107919742	+	14	2102	22622	79581	ENSG00000091140.13	ENST00000205402.9	DLD	DLD-201	Known	Known	None	0.20000000298023224	None	None	None	None
m54284U_191110_105540/134088464/ccs	PB_GM12878_R1	hg38_SIRV	chrX	72277218	72272610	-	7	876	56816	202345	ENSG00000198034.10	ENST00000316084.9	RPS4X	RPS4X-201	Known	Known	None	0.20000000298023224	None	None	None	None
bccd867c-098a-4a66-9dc2-fb3b21835796	ONT_GM12878_R2	hg38_SIRV	chr5	150401949	150401646	-	1	285	17186	429365	ENSG00000019582.14	ENCODEHT000429365	CD74	ENCODEHT000429365	Known	Genomic	None	0.15000000596046448	None	None	None	None
90b7f1be-47b0-496d-87f0-1e99efad077e	ONT_GM12878_R1	hg38_SIRV	chr15	96337363	96338875	+	1	1429	42347	441214	ENSG00000185551.14	ENCODEHT000441214	NR2F2	ENCODEHT000441214	Known	Genomic	None	0.20000000298023224	None	None	None	None
m54284U_191110_105540/41877735/ccs	PB_GM12878_R1	hg38_SIRV	chr2	95121971	95087208	-	12	1622	6920	24240	ENSG00000144029.11	ENST00000272418.6	MRPS5	MRPS5-201	Known	Known	None	0.25	None	None	None	None
m54284U_191110_105540/115213216/ccs	PB_GM12878_R1	hg38_SIRV	chr1	40097247	40072713	-	9	2278	1270	4748	ENSG00000131238.17	ENST00000642050.1	PPT1	PPT1-219	Known	Known	None	0.15000000596046448	None	None	None	None
m54284U_191111_172039/111085784/ccs	PB_GM12878_R2	hg38_SIRV	chr4	177442399	177430781	-	9	1992	14696	53562	ENSG00000038002.8	ENST00000264595.6	AGA	AGA-201	Known	Known	None	0.4000000059604645	None	None	None	None
3a3efcc3-91ea-489f-bdfc-359643453818	ONT_GM12878_R2	hg38_SIRV	chr15	96337715	96338864	+	1	1037	42347	441214	ENSG00000185551.14	ENCODEHT000441214	NR2F2	ENCODEHT000441214	Known	Genomic	None	0.25	None	None	None	None
ff03927e-b2cb-4a2b-b5a7-29801e7ee723	ONT_GM12878_R2	hg38_SIRV	chr5	150401961	150401646	-	1	297	17186	429365	ENSG00000019582.14	ENCODEHT000429365	CD74	ENCODEHT000429365	Known	Genomic	None	0.15000000596046448	None	None	None	None
m54284U_191111_172039/20513356/ccs	PB_GM12878_R2	hg38_SIRV	chr19	32581192	32587416	+	6	564	50575	180640	ENSG00000105185.11	ENST00000590247.6	PDCD5	PDCD5-207	Known	Known	None	0.550000011920929	None	None	None	None
m54284U_191110_105540/70518758/ccs	PB_GM12878_R1	hg38_SIRV	chr3	101574200	101594435	+	5	2185	10758	39625	ENSG00000081154.11	ENST00000460231.5	PCNP	PCNP-202	Known	Known	None	0.25	None	None	None	None
53573a73-417d-48d8-becf-1351ef1b5b5f	ONT_GM12878_R1	hg38_SIRV	chr14	105855261	105854261	-	2	698	40123	439468	ENSG00000211899.10	ENCODEHT000439468	IGHM	ENCODEHT000439468	Known	ISM	Both	0.6000000238418579	None	None	None	None
m54284U_191110_105540/134088811/ccs	PB_GM12878_R1	hg38_SIRV	chrX	72277217	72272610	-	7	875	56816	202345	ENSG00000198034.10	ENST00000316084.9	RPS4X	RPS4X-201	Known	Known	None	0.20000000298023224	None	None	None	None
b8283eaa-b7b3-45da-8e14-fafa18d84474	ONT_GM12878_R2	hg38_SIRV	chr17	42998750	43002952	+	4	444	46700	164611	ENSG00000131469.14	ENST00000589913.6	RPL27	RPL27-206	Known	Known	None	0.4000000059604645	None	None	None	None
m54284U_191111_172039/161154353/ccs	PB_GM12878_R2	hg38_SIRV	chr7	107891162	107919964	+	14	2324	22622	79581	ENSG00000091140.13	ENST00000205402.9	DLD	DLD-201	Known	Known	None	0.25	None	None	None	None
aa18ac0f-3e50-4382-9729-2bda154a9a8a	ONT_GM12878_R2	hg38_SIRV	chr14	106116797	105854255	-	5	1651	40123	441215	ENSG00000211899.10	ENCODEHT000441215	IGHM	ENCODEHT000441215	Known	NIC	None	0.6000000238418579	None	None	None	None
f1e5b0b7-53b8-47fc-adf5-704d6e1b68a5	ONT_GM12878_R2	hg38_SIRV	chr11	64321037	64321810	+	2	258	32136	441205	ENSG00000126432.13	ENCODEHT000441205	PRDX5	ENCODEHT000441205	Known	ISM	Suffix	0.20000000298023224	None	None	None	None
m54284U_191111_172039/62128893/ccs	PB_GM12878_R2	hg38_SIRV	chr15	96337748	96338873	+	1	1063	42347	441214	ENSG00000185551.14	ENCODEHT000441214	NR2F2	ENCODEHT000441214	Known	Genomic	None	0.20000000298023224	None	None	None	None
m54284U_191110_105540/43124758/ccs	PB_GM12878_R1	hg38_SIRV	chr2	95115184	95087208	-	10	1284	6920	441216	ENSG00000144029.11	ENCODEHT000441216	MRPS5	ENCODEHT000441216	Known	ISM	Suffix	0.25	None	None	None	None
ac1efe01-f4c6-44dc-9016-83567fa7f6b8	ONT_GM12878_R2	hg38_SIRV	chr14	105854703	105854261	-	1	403	40123	439465	ENSG00000211899.10	ENCODEHT000439465	IGHM	ENCODEHT000439465	Known	ISM	None	0.6000000238418579	None	None	None	None
8dd297c7-a233-4de5-a80a-9694ba4f6cca	ONT_GM12878_R2	hg38_SIRV	chr16	89560938	89562929	+	5	538	44962	157695	ENSG00000167526.13	ENST00000393099.3	RPL13	RPL13-202	Known	Known	None	0.25	None	None	None	None
m54284U_191110_105540/134089283/ccs	PB_GM12878_R1	hg38_SIRV	chrX	72277218	72272610	-	7	876	56816	202345	ENSG00000198034.10	ENST00000316084.9	RPS4X	RPS4X-201	Known	Known	None	0.20000000298023224	None	None	None	None
m54284U_191110_105540/117770505/ccs	PB_GM12878_R1	hg38_SIRV	chr1	40097250	40072713	-	9	2267	1270	4748	ENSG00000131238.17	ENST00000642050.1	PPT1	PPT1-219	Known	Known	None	0.15000000596046448	None	None	None	None
m54284U_191111_172039/174327641/ccs	PB_GM12878_R2	hg38_SIRV	chr7	107891162	107919974	+	14	2334	22622	79581	ENSG00000091140.13	ENST00000205402.9	DLD	DLD-201	Known	Known	None	0.25	None	None	None	None
m54284U_191110_105540/73728505/ccs	PB_GM12878_R1	hg38_SIRV	chr3	101574200	101594435	+	5	2436	10758	39624	ENSG00000081154.11	ENST00000498274.5	PCNP	PCNP-207	Known	Known	None	0.25	None	None	None	None
m54284U_191111_172039/113640210/ccs	PB_GM12878_R2	hg38_SIRV	chr4	177442391	177430781	-	9	1984	14696	53562	ENSG00000038002.8	ENST00000264595.6	AGA	AGA-201	Known	Known	None	0.4000000059604645	None	None	None	None
821e9fd0-6716-4340-bcae-dd8432537532	ONT_GM12878_R2	hg38_SIRV	chr5	150412741	150401641	-	8	1290	17186	61323	ENSG00000019582.14	ENST00000353334.10	CD74	CD74-202	Known	Known	None	0.15000000596046448	None	None	None	None
m54284U_191110_105540/69208314/ccs	PB_GM12878_R1	hg38_SIRV	chr15	96338328	96337776	-	1	553	94370	441217	ENCODEHG000094370	ENCODEHT000441217	ENCODEHG000094370	ENCODEHT000441217	Antisense	Antisense	None	0.44999998807907104	None	None	None	None
m54284U_191111_172039/24183910/ccs	PB_GM12878_R2	hg38_SIRV	chr19	32581192	32587416	+	6	564	50575	180640	ENSG00000105185.11	ENST00000590247.6	PDCD5	PDCD5-207	Known	Known	None	0.550000011920929	None	None	None	None
a6cb0b1a-ba5c-4d10-8c32-d4d2e683ca9c	ONT_GM12878_R2	hg38_SIRV	chr17	42998750	43002952	+	4	444	46700	164611	ENSG00000131469.14	ENST00000589913.6	RPL27	RPL27-206	Known	Known	None	0.4000000059604645	None	None	None	None
7dc91c69-f281-4694-a3a1-8516ba35e590	ONT_GM12878_R2	hg38_SIRV	chr11	64321038	64321811	+	2	258	32136	441205	ENSG00000126432.13	ENCODEHT000441205	PRDX5	ENCODEHT000441205	Known	ISM	Suffix	0.20000000298023224	None	None	None	None
m54284U_191110_105540/134153238/ccs	PB_GM12878_R1	hg38_SIRV	chrX	72277218	72272610	-	7	876	56816	202345	ENSG00000198034.10	ENST00000316084.9	RPS4X	RPS4X-201	Known	Known	None	0.20000000298023224	None	None	None	None
m54284U_191110_105540/44041232/ccs	PB_GM12878_R1	hg38_SIRV	chr2	95121971	95087208	-	11	1483	6920	441172	ENSG00000144029.11	ENCODEHT000441172	MRPS5	ENCODEHT000441172	Known	NIC	None	0.25	None	None	None	None
m54284U_191111_172039/178652027/ccs	PB_GM12878_R2	hg38_SIRV	chr7	107891162	107919742	+	14	2102	22622	79581	ENSG00000091140.13	ENST00000205402.9	DLD	DLD-201	Known	Known	None	0.20000000298023224	None	None	None	None
de96a7cf-add1-40b2-8931-a763f16d1fd5	ONT_GM12878_R2	hg38_SIRV	chr14	105857125	105854256	-	4	2356	40123	139978	ENSG00000211899.10	ENST00000390559.6	IGHM	IGHM-201	Known	Known	None	0.550000011920929	None	None	None	None
m54284U_191110_105540/94308606/ccs	PB_GM12878_R1	hg38_SIRV	chr3	101574200	101594435	+	5	2237	10758	39623	ENSG00000081154.11	ENST00000265260.7	PCNP	PCNP-201	Known	Known	None	0.25	None	None	None	None
m54284U_191110_105540/119079407/ccs	PB_GM12878_R1	hg38_SIRV	chr1	40097254	40072713	-	8	2213	1270	4755	ENSG00000131238.17	ENST00000439754.6	PPT1	PPT1-204	Known	Known	None	0.15000000596046448	None	None	None	None
m54284U_191111_172039/31066619/ccs	PB_GM12878_R2	hg38_SIRV	chr15	96338076	96338811	+	1	736	42347	441218	ENSG00000185551.14	ENCODEHT000441218	NR2F2	ENCODEHT000441218	Known	Genomic	None	0.20000000298023224	None	None	None	None
1d554de8-7e33-4be2-973e-ef5d3dc3371f	ONT_GM12878_R2	hg38_SIRV	chr16	89560938	89563071	+	5	687	44962	157695	ENSG00000167526.13	ENST00000393099.3	RPL13	RPL13-202	Known	Known	None	0.15000000596046448	None	None	None	None
m54284U_191110_105540/45810823/ccs	PB_GM12878_R1	hg38_SIRV	chr4	177442399	177430783	-	9	1990	14696	53562	ENSG00000038002.8	ENST00000264595.6	AGA	AGA-201	Known	Known	None	0.4000000059604645	None	None	None	None
m54284U_191110_105540/134348988/ccs	PB_GM12878_R1	hg38_SIRV	chrX	72277218	72272610	-	7	876	56816	202345	ENSG00000198034.10	ENST00000316084.9	RPS4X	RPS4X-201	Known	Known	None	0.20000000298023224	None	None	None	None
eb8ec067-b4af-41dd-9a54-b669e619071a	ONT_GM12878_R2	hg38_SIRV	chr5	150412742	150401641	-	8	1283	17186	61323	ENSG00000019582.14	ENST00000353334.10	CD74	CD74-202	Known	Known	None	0.15000000596046448	None	None	None	None
m54284U_191111_172039/24774990/ccs	PB_GM12878_R2	hg38_SIRV	chr19	32581192	32587416	+	6	564	50575	180640	ENSG00000105185.11	ENST00000590247.6	PDCD5	PDCD5-207	Known	Known	None	0.550000011920929	None	None	None	None
f0d39ff4-5837-4f39-8f29-9d0a657ec7f6	ONT_GM12878_R2	hg38_SIRV	chr17	42998750	43002955	+	4	447	46700	164611	ENSG00000131469.14	ENST00000589913.6	RPL27	RPL27-206	Known	Known	None	0.25	None	None	None	None
m54284U_191110_105540/123930777/ccs	PB_GM12878_R1	hg38_SIRV	chr15	96338051	96338617	+	1	520	42347	441218	ENSG00000185551.14	ENCODEHT000441218	NR2F2	ENCODEHT000441218	Known	Genomic	None	0.20000000298023224	None	None	None	None
m54284U_191110_105540/44369005/ccs	PB_GM12878_R1	hg38_SIRV	chr2	95121792	95087208	-	12	1443	6920	24240	ENSG00000144029.11	ENST00000272418.6	MRPS5	MRPS5-201	Known	Known	None	0.25	None	None	None	None
0739815f-d392-4088-93cd-c42590ffe2cb	ONT_GM12878_R2	hg38_SIRV	chr11	64321038	64321805	+	2	252	32136	441205	ENSG00000126432.13	ENCODEHT000441205	PRDX5	ENCODEHT000441205	Known	ISM	Suffix	0.10000000149011612	None	None	None	None
m54284U_191111_172039/180224845/ccs	PB_GM12878_R2	hg38_SIRV	chr7	107891162	107919741	+	14	2101	22622	79581	ENSG00000091140.13	ENST00000205402.9	DLD	DLD-201	Known	Known	None	0.20000000298023224	None	None	None	None
d1975883-b8c0-4448-9041-6d1885244e26	ONT_GM12878_R2	hg38_SIRV	chr5	150402094	150401646	-	1	442	17186	429365	ENSG00000019582.14	ENCODEHT000429365	CD74	ENCODEHT000429365	Known	Genomic	None	0.15000000596046448	None	None	None	None
m54284U_191110_105540/108136489/ccs	PB_GM12878_R1	hg38_SIRV	chr3	101574200	101594433	+	5	2181	10758	39625	ENSG00000081154.11	ENST00000460231.5	PCNP	PCNP-202	Known	Known	None	0.20000000298023224	None	None	None	None
m54284U_191110_105540/134351484/ccs	PB_GM12878_R1	hg38_SIRV	chrX	72277219	72272610	-	7	877	56816	202345	ENSG00000198034.10	ENST00000316084.9	RPS4X	RPS4X-201	Known	Known	None	0.20000000298023224	None	None	None	None
497aa780-d0a9-4389-8141-dd77cb1439f8	ONT_GM12878_R1	hg38_SIRV	chr15	96338318	96338619	+	1	255	42347	441218	ENSG00000185551.14	ENCODEHT000441218	NR2F2	ENCODEHT000441218	Known	Genomic	None	0.20000000298023224	None	None	None	None
m54284U_191110_105540/17170810/ccs	PB_GM12878_R1	hg38_SIRV	chr14	105861898	105854260	-	5	2164	40123	439520	ENSG00000211899.10	ENCODEHT000439520	IGHM	ENCODEHT000439520	Known	ISM	Prefix	0.550000011920929	None	None	None	None
m54284U_191110_105540/119079858/ccs	PB_GM12878_R1	hg38_SIRV	chr1	40097247	40072713	-	9	2278	1270	4748	ENSG00000131238.17	ENST00000642050.1	PPT1	PPT1-219	Known	Known	None	0.15000000596046448	None	None	None	None
900e5972-a372-415b-ba8e-dfffa0073e6c	ONT_GM12878_R2	hg38_SIRV	chr5	150401960	150401646	-	1	296	17186	429365	ENSG00000019582.14	ENCODEHT000429365	CD74	ENCODEHT000429365	Known	Genomic	None	0.15000000596046448	None	None	None	None
m54284U_191110_105540/70516736/ccs	PB_GM12878_R1	hg38_SIRV	chr4	177442468	177430783	-	9	2059	14696	53562	ENSG00000038002.8	ENST00000264595.6	AGA	AGA-201	Known	Known	None	0.4000000059604645	None	None	None	None
m54284U_191111_172039/24905536/ccs	PB_GM12878_R2	hg38_SIRV	chr19	32581192	32587416	+	6	564	50575	180640	ENSG00000105185.11	ENST00000590247.6	PDCD5	PDCD5-207	Known	Known	None	0.550000011920929	None	None	None	None
7d7a4237-d082-4af8-82c1-a69a458ff225	ONT_GM12878_R2	hg38_SIRV	chr16	89560938	89563063	+	5	679	44962	157695	ENSG00000167526.13	ENST00000393099.3	RPL13	RPL13-202	Known	Known	None	0.15000000596046448	None	None	None	None
21d1ff89-dbb0-4bd3-b6e1-926f77c44d1a	ONT_GM12878_R2	hg38_SIRV	chr15	96338352	96338610	+	1	212	42347	441218	ENSG00000185551.14	ENCODEHT000441218	NR2F2	ENCODEHT000441218	Known	Genomic	None	0.25	None	None	None	None
659e54c5-5c0c-4a7f-ba10-5a23190b7a63	ONT_GM12878_R2	hg38_SIRV	chr17	42998750	43002952	+	4	444	46700	164611	ENSG00000131469.14	ENST00000589913.6	RPL27	RPL27-206	Known	Known	None	0.4000000059604645	None	None	None	None
m54284U_191110_105540/45613771/ccs	PB_GM12878_R1	hg38_SIRV	chr2	95121819	95087208	-	12	1470	6920	24240	ENSG00000144029.11	ENST00000272418.6	MRPS5	MRPS5-201	Known	Known	None	0.25	None	None	None	None
m54284U_191110_105540/8259091/ccs	PB_GM12878_R1	hg38_SIRV	chr7	107891163	107919738	+	14	2097	22622	79581	ENSG00000091140.13	ENST00000205402.9	DLD	DLD-201	Known	Known	None	0.30000001192092896	None	None	None	None
25164fd6-76c9-4d2e-8bb8-1657d3de312a	ONT_GM12878_R2	hg38_SIRV	chr11	64321038	64321807	+	2	254	32136	441205	ENSG00000126432.13	ENCODEHT000441205	PRDX5	ENCODEHT000441205	Known	ISM	Suffix	0.15000000596046448	None	None	None	None
m54284U_191110_105540/134415648/ccs	PB_GM12878_R1	hg38_SIRV	chrX	72277218	72272610	-	7	876	56816	202345	ENSG00000198034.10	ENST00000316084.9	RPS4X	RPS4X-201	Known	Known	None	0.20000000298023224	None	None	None	None
m54284U_191110_105540/11602618/ccs	PB_GM12878_R1	hg38_SIRV	chr7	107891163	107919962	+	13	2230	22622	441219	ENSG00000091140.13	ENCODEHT000441219	DLD	ENCODEHT000441219	Known	NNC	None	0.25	None	None	None	None
m54284U_191110_105540/58526073/ccs	PB_GM12878_R1	hg38_SIRV	chr14	106211448	105854258	-	7	1865	40123	439651	ENSG00000211899.10	ENCODEHT000439651	IGHM	ENCODEHT000439651	Known	ISM	Prefix	0.550000011920929	None	None	None	None
m54284U_191110_105540/176752634/ccs	PB_GM12878_R1	hg38_SIRV	chr3	101574200	101594435	+	5	2183	10758	39625	ENSG00000081154.11	ENST00000460231.5	PCNP	PCNP-202	Known	Known	None	0.25	None	None	None	None
m54284U_191110_105540/119277670/ccs	PB_GM12878_R1	hg38_SIRV	chr1	40097242	40072713	-	9	2273	1270	4748	ENSG00000131238.17	ENST00000642050.1	PPT1	PPT1-219	Known	Known	None	0.15000000596046448	None	None	None	None
m54284U_191111_172039/60360965/ccs	PB_GM12878_R2	hg38_SIRV	chr4	177442412	177430783	-	9	2003	14696	53562	ENSG00000038002.8	ENST00000264595.6	AGA	AGA-201	Known	Known	None	0.4000000059604645	None	None	None	None
d4b3a12d-6b35-46b7-abc7-af6ad2b98994	ONT_GM12878_R2	hg38_SIRV	chr5	150407324	150401641	-	8	1367	17186	429680	ENSG00000019582.14	ENCODEHT000429680	CD74	ENCODEHT000429680	Known	ISM	Suffix	0.15000000596046448	None	None	None	None
m54284U_191111_172039/2361407/ccs	PB_GM12878_R2	hg38_SIRV	chr15	96341242	96341575	+	1	334	94371	441220	ENCODEHG000094371	ENCODEHT000441220	ENCODEHG000094371	ENCODEHT000441220	Intergenic	Intergenic	None	0.4000000059604645	None	None	None	None
m54284U_191110_105540/134480051/ccs	PB_GM12878_R1	hg38_SIRV	chrX	72277218	72272610	-	7	876	56816	202345	ENSG00000198034.10	ENST00000316084.9	RPS4X	RPS4X-201	Known	Known	None	0.20000000298023224	None	None	None	None
m54284U_191111_172039/25037585/ccs	PB_GM12878_R2	hg38_SIRV	chr19	32581192	32587415	+	6	563	50575	180640	ENSG00000105185.11	ENST00000590247.6	PDCD5	PDCD5-207	Known	Known	None	0.5	None	None	None	None
ebadaa13-f4f6-4f36-802a-3ec2ca4ec99c	ONT_GM12878_R2	hg38_SIRV	chr11	64321041	64321811	+	2	255	32136	441205	ENSG00000126432.13	ENCODEHT000441205	PRDX5	ENCODEHT000441205	Known	ISM	Suffix	0.20000000298023224	None	None	None	None
m54284U_191110_105540/48039337/ccs	PB_GM12878_R1	hg38_SIRV	chr2	95121767	95087208	-	12	1418	6920	24240	ENSG00000144029.11	ENST00000272418.6	MRPS5	MRPS5-201	Known	Known	None	0.25	None	None	None	None
ebddf1e8-7372-4418-bb31-afa443bf950e	ONT_GM12878_R2	hg38_SIRV	chr17	42998750	43002945	+	4	437	46700	164611	ENSG00000131469.14	ENST00000589913.6	RPL27	RPL27-206	Known	Known	None	0.550000011920929	None	None	None	None
m54284U_191110_105540/12976347/ccs	PB_GM12878_R1	hg38_SIRV	chr7	107891163	107919741	+	14	2100	22622	79581	ENSG00000091140.13	ENST00000205402.9	DLD	DLD-201	Known	Known	None	0.20000000298023224	None	None	None	None
029550a0-95f8-4ed8-9a46-4caa3824cedb	ONT_GM12878_R2	hg38_SIRV	chr16	89560907	89563069	+	5	683	44962	433967	ENSG00000167526.13	ENCODEHT000433967	RPL13	ENCODEHT000433967	Known	ISM	Suffix	0.10000000149011612	None	None	None	None
m54284U_191111_172039/77990674/ccs	PB_GM12878_R2	hg38_SIRV	chr14	106211448	105854258	-	7	1865	40123	439651	ENSG00000211899.10	ENCODEHT000439651	IGHM	ENCODEHT000439651	Known	ISM	Prefix	0.550000011920929	None	None	None	None
m54284U_191110_105540/168625770/ccs	PB_GM12878_R1	hg38_SIRV	chr15	96341246	96341545	+	1	300	94371	441220	ENCODEHG000094371	ENCODEHT000441220	ENCODEHG000094371	ENCODEHT000441220	Intergenic	Intergenic	None	0.699999988079071	None	None	None	None
m54284U_191110_105540/134480422/ccs	PB_GM12878_R1	hg38_SIRV	chrX	72277218	72272610	-	7	876	56816	202345	ENSG00000198034.10	ENST00000316084.9	RPS4X	RPS4X-201	Known	Known	None	0.20000000298023224	None	None	None	None
m54284U_191110_105540/120392306/ccs	PB_GM12878_R1	hg38_SIRV	chr1	40097243	40072713	-	8	2202	1270	4755	ENSG00000131238.17	ENST00000439754.6	PPT1	PPT1-204	Known	Known	None	0.15000000596046448	None	None	None	None
m54284U_191110_105540/179569800/ccs	PB_GM12878_R1	hg38_SIRV	chr3	101574200	101594435	+	5	2235	10758	39623	ENSG00000081154.11	ENST00000265260.7	PCNP	PCNP-201	Known	Known	None	0.25	None	None	None	None
m54284U_191111_172039/68026722/ccs	PB_GM12878_R2	hg38_SIRV	chr4	177442392	177430783	-	9	1983	14696	53562	ENSG00000038002.8	ENST00000264595.6	AGA	AGA-201	Known	Known	None	0.4000000059604645	None	None	None	None
07385161-5b31-4776-961b-410ed1125c8d	ONT_GM12878_R2	hg38_SIRV	chr5	150412738	150401641	-	8	1287	17186	61323	ENSG00000019582.14	ENST00000353334.10	CD74	CD74-202	Known	Known	None	0.15000000596046448	None	None	None	None
m54284U_191110_105540/49810055/ccs	PB_GM12878_R1	hg38_SIRV	chr2	95121980	95087208	-	12	1631	6920	24240	ENSG00000144029.11	ENST00000272418.6	MRPS5	MRPS5-201	Known	Known	None	0.25	None	None	None	None
m54284U_191111_172039/25430800/ccs	PB_GM12878_R2	hg38_SIRV	chr19	32581192	32587414	+	6	562	50575	180640	ENSG00000105185.11	ENST00000590247.6	PDCD5	PDCD5-207	Known	Known	None	0.44999998807907104	None	None	None	None
m54284U_191110_105540/13765121/ccs	PB_GM12878_R1	hg38_SIRV	chr7	107891163	107919940	+	14	2299	22622	79581	ENSG00000091140.13	ENST00000205402.9	DLD	DLD-201	Known	Known	None	0.44999998807907104	None	None	None	None
9b1813f5-679a-4542-8417-e7b0cf7f5e5d	ONT_GM12878_R1	hg38_SIRV	chr14	105855155	105854263	-	2	590	40123	439468	ENSG00000211899.10	ENCODEHT000439468	IGHM	ENCODEHT000439468	Known	ISM	Both	0.550000011920929	None	None	None	None
09d166a2-99c2-4d01-9c18-cdd0abb0019c	ONT_GM12878_R1	hg38_SIRV	chr11	64321044	64321804	+	2	245	32136	441205	ENSG00000126432.13	ENCODEHT000441205	PRDX5	ENCODEHT000441205	Known	ISM	Suffix	0.10000000149011612	None	None	None	None
m54284U_191110_105540/158597695/ccs	PB_GM12878_R1	hg38_SIRV	chr15	96347436	96346518	-	1	919	94372	441221	ENCODEHG000094372	ENCODEHT000441221	ENCODEHG000094372	ENCODEHT000441221	Intergenic	Intergenic	None	0.800000011920929	None	None	None	None
m54284U_191110_105540/134481451/ccs	PB_GM12878_R1	hg38_SIRV	chrX	72277218	72272610	-	7	876	56816	202345	ENSG00000198034.10	ENST00000316084.9	RPS4X	RPS4X-201	Known	Known	None	0.20000000298023224	None	None	None	None
c6ed8c31-3990-4b2a-8e44-157c0f39d4a0	ONT_GM12878_R2	hg38_SIRV	chr17	42998697	43002748	+	3	328	46700	437710	ENSG00000131469.14	ENCODEHT000437710	RPL27	ENCODEHT000437710	Known	ISM	Both	0.20000000298023224	None	None	None	None
37d356e6-dc9c-43bd-95bc-600402230abb	ONT_GM12878_R2	hg38_SIRV	chr5	150402098	150401646	-	1	434	17186	429365	ENSG00000019582.14	ENCODEHT000429365	CD74	ENCODEHT000429365	Known	Genomic	None	0.15000000596046448	None	None	None	None
7e69d903-0a39-4ca2-9702-07caa96e8986	ONT_GM12878_R2	hg38_SIRV	chr16	89560938	89563048	+	5	654	44962	157695	ENSG00000167526.13	ENST00000393099.3	RPL13	RPL13-202	Known	Known	None	0.20000000298023224	None	None	None	None
m54284U_191111_172039/140446473/ccs	PB_GM12878_R2	hg38_SIRV	chr4	177442412	177430783	-	9	2003	14696	53562	ENSG00000038002.8	ENST00000264595.6	AGA	AGA-201	Known	Known	None	0.4000000059604645	None	None	None	None
m54284U_191110_105540/120784869/ccs	PB_GM12878_R1	hg38_SIRV	chr1	40097247	40072713	-	9	2278	1270	4748	ENSG00000131238.17	ENST00000642050.1	PPT1	PPT1-219	Known	Known	None	0.15000000596046448	None	None	None	None
1caed44b-e297-45cc-9029-4070f0593209	ONT_GM12878_R2	hg38_SIRV	chr5	150402093	150401646	-	1	423	17186	429365	ENSG00000019582.14	ENCODEHT000429365	CD74	ENCODEHT000429365	Known	Genomic	None	0.15000000596046448	None	None	None	None
m54284U_191111_172039/28052133/ccs	PB_GM12878_R2	hg38_SIRV	chr3	101574200	101594433	+	5	2233	10758	39623	ENSG00000081154.11	ENST00000265260.7	PCNP	PCNP-201	Known	Known	None	0.20000000298023224	None	None	None	None
95a6a13b-3576-4904-a270-acc473488d9c	ONT_GM12878_R1	hg38_SIRV	chr14	105856033	105854257	-	4	1257	40123	139978	ENSG00000211899.10	ENST00000390559.6	IGHM	IGHM-201	Known	Known	None	0.550000011920929	None	None	None	None
m54284U_191110_105540/134481791/ccs	PB_GM12878_R1	hg38_SIRV	chrX	72277218	72272610	-	7	876	56816	202345	ENSG00000198034.10	ENST00000316084.9	RPS4X	RPS4X-201	Known	Known	None	0.20000000298023224	None	None	None	None
m54284U_191110_105540/52890343/ccs	PB_GM12878_R1	hg38_SIRV	chr2	95121938	95087208	-	12	1589	6920	24240	ENSG00000144029.11	ENST00000272418.6	MRPS5	MRPS5-201	Known	Known	None	0.25	None	None	None	None
m54284U_191110_105540/13830390/ccs	PB_GM12878_R1	hg38_SIRV	chr7	107891163	107919965	+	14	2324	22622	79581	ENSG00000091140.13	ENST00000205402.9	DLD	DLD-201	Known	Known	None	0.25	None	None	None	None
m54284U_191111_172039/27200151/ccs	PB_GM12878_R2	hg38_SIRV	chr19	32581229	32586929	+	5	371	50575	441067	ENSG00000105185.11	ENCODEHT000441067	PDCD5	ENCODEHT000441067	Known	ISM	Prefix	0.699999988079071	None	None	None	None
m54284U_191111_172039/170789546/ccs	PB_GM12878_R2	hg38_SIRV	chr15	96350585	96350279	-	1	307	94373	441222	ENCODEHG000094373	ENCODEHT000441222	ENCODEHG000094373	ENCODEHT000441222	Intergenic	Intergenic	None	0.6000000238418579	None	None	None	None
c6fb7774-f3a8-47ce-b2fe-dd32b225b860	ONT_GM12878_R2	hg38_SIRV	chr11	64321046	64321809	+	2	248	32136	441205	ENSG00000126432.13	ENCODEHT000441205	PRDX5	ENCODEHT000441205	Known	ISM	Suffix	0.20000000298023224	None	None	None	None
20b72836-51b2-486e-b696-c63ecdbe59e8	ONT_GM12878_R2	hg38_SIRV	chr17	42998750	43002952	+	4	444	46700	164611	ENSG00000131469.14	ENST00000589913.6	RPL27	RPL27-206	Known	Known	None	0.4000000059604645	None	None	None	None
33e312c2-367c-4b1f-99e9-6054d4bd944c	ONT_GM12878_R2	hg38_SIRV	chr5	150402167	150401646	-	1	503	17186	429365	ENSG00000019582.14	ENCODEHT000429365	CD74	ENCODEHT000429365	Known	Genomic	None	0.15000000596046448	None	None	None	None
m54284U_191110_105540/134546440/ccs	PB_GM12878_R1	hg38_SIRV	chrX	72277218	72272610	-	7	876	56816	202345	ENSG00000198034.10	ENST00000316084.9	RPS4X	RPS4X-201	Known	Known	None	0.20000000298023224	None	None	None	None
m54284U_191111_172039/169673713/ccs	PB_GM12878_R2	hg38_SIRV	chr4	177442392	177430783	-	9	1983	14696	53562	ENSG00000038002.8	ENST00000264595.6	AGA	AGA-201	Known	Known	None	0.4000000059604645	None	None	None	None
eb09391b-b669-4098-9fe6-b09d259918a4	ONT_GM12878_R2	hg38_SIRV	chr16	89560938	89563065	+	5	681	44962	157695	ENSG00000167526.13	ENST00000393099.3	RPL13	RPL13-202	Known	Known	None	0.15000000596046448	None	None	None	None
m54284U_191110_105540/121111283/ccs	PB_GM12878_R1	hg38_SIRV	chr1	40097246	40072713	-	9	2261	1270	4748	ENSG00000131238.17	ENST00000642050.1	PPT1	PPT1-219	Known	Known	None	0.15000000596046448	None	None	None	None
451d0efa-607d-4803-b4e4-e8f95f44ab2e	ONT_GM12878_R1	hg38_SIRV	chr14	106062199	105854257	-	5	1545	40123	441223	ENSG00000211899.10	ENCODEHT000441223	IGHM	ENCODEHT000441223	Known	ISM	Suffix	0.550000011920929	None	None	None	None
m54284U_191110_105540/16255827/ccs	PB_GM12878_R1	hg38_SIRV	chr7	107891163	107919742	+	14	2101	22622	79581	ENSG00000091140.13	ENST00000205402.9	DLD	DLD-201	Known	Known	None	0.20000000298023224	None	None	None	None
m54284U_191111_172039/119278072/ccs	PB_GM12878_R2	hg38_SIRV	chr15	96492207	96644512	+	5	617	42359	441224	ENSG00000259340.2	ENCODEHT000441224	AC110588.1	ENCODEHT000441224	Known	Genomic	None	0.20000000298023224	None	None	None	None
m54284U_191110_105540/53478398/ccs	PB_GM12878_R1	hg38_SIRV	chr2	95121987	95087208	-	12	1638	6920	24240	ENSG00000144029.11	ENST00000272418.6	MRPS5	MRPS5-201	Known	Known	None	0.25	None	None	None	None
m54284U_191111_172039/37290511/ccs	PB_GM12878_R2	hg38_SIRV	chr3	101574200	101594436	+	5	2236	10758	39623	ENSG00000081154.11	ENST00000265260.7	PCNP	PCNP-201	Known	Known	None	0.20000000298023224	None	None	None	None
m54284U_191111_172039/29690130/ccs	PB_GM12878_R2	hg38_SIRV	chr19	32581192	32587416	+	6	564	50575	180640	ENSG00000105185.11	ENST00000590247.6	PDCD5	PDCD5-207	Known	Known	None	0.550000011920929	None	None	None	None
355b0b51-6319-4c98-bc71-287f11db3b3e	ONT_GM12878_R2	hg38_SIRV	chr17	42998750	43002952	+	4	444	46700	164611	ENSG00000131469.14	ENST00000589913.6	RPL27	RPL27-206	Known	Known	None	0.4000000059604645	None	None	None	None
m54284U_191110_105540/134611985/ccs	PB_GM12878_R1	hg38_SIRV	chrX	72277218	72272610	-	7	876	56816	202345	ENSG00000198034.10	ENST00000316084.9	RPS4X	RPS4X-201	Known	Known	None	0.20000000298023224	None	None	None	None
m54284U_191111_172039/80612148/ccs	PB_GM12878_R2	hg38_SIRV	chr15	96492208	96684299	+	9	1177	42359	441225	ENSG00000259340.2	ENCODEHT000441225	AC110588.1	ENCODEHT000441225	Known	NNC	None	0.699999988079071	None	None	None	None
da372af5-82c7-4f53-b8f2-54d9939b04a2	ONT_GM12878_R1	hg38_SIRV	chr11	64321050	64321811	+	2	246	32136	441205	ENSG00000126432.13	ENCODEHT000441205	PRDX5	ENCODEHT000441205	Known	ISM	Suffix	0.20000000298023224	None	None	None	None
86cb0572-ad23-406b-9967-ffe010514ba2	ONT_GM12878_R2	hg38_SIRV	chr5	150412741	150401641	-	8	1290	17186	61323	ENSG00000019582.14	ENST00000353334.10	CD74	CD74-202	Known	Known	None	0.15000000596046448	None	None	None	None
m54284U_191110_105540/121372869/ccs	PB_GM12878_R1	hg38_SIRV	chr1	40097245	40072713	-	9	2276	1270	4748	ENSG00000131238.17	ENST00000642050.1	PPT1	PPT1-219	Known	Known	None	0.15000000596046448	None	None	None	None
m54284U_191111_172039/172689479/ccs	PB_GM12878_R2	hg38_SIRV	chr4	177442392	177430783	-	9	1983	14696	53562	ENSG00000038002.8	ENST00000264595.6	AGA	AGA-201	Known	Known	None	0.4000000059604645	None	None	None	None
m54284U_191110_105540/53610764/ccs	PB_GM12878_R1	hg38_SIRV	chr2	95122003	95087208	-	12	1654	6920	24240	ENSG00000144029.11	ENST00000272418.6	MRPS5	MRPS5-201	Known	Known	None	0.25	None	None	None	None
39c7e956-8bea-4422-8064-c69231e1771f	ONT_GM12878_R1	hg38_SIRV	chr4	177442380	177430783	-	9	1959	14696	441226	ENSG00000038002.8	ENCODEHT000441226	AGA	ENCODEHT000441226	Known	NIC	None	0.4000000059604645	None	None	None	None
m54284U_191111_172039/133824961/ccs	PB_GM12878_R2	hg38_SIRV	chr15	96492235	96566009	+	2	1606	42359	441227	ENSG00000259340.2	ENCODEHT000441227	AC110588.1	ENCODEHT000441227	Known	NNC	None	0.8999999761581421	None	None	None	None
m54284U_191110_105540/31721543/ccs	PB_GM12878_R1	hg38_SIRV	chr7	107891163	107919964	+	14	2323	22622	79581	ENSG00000091140.13	ENST00000205402.9	DLD	DLD-201	Known	Known	None	0.25	None	None	None	None
m54284U_191110_105540/134677037/ccs	PB_GM12878_R1	hg38_SIRV	chrX	72277218	72272610	-	7	876	56816	202345	ENSG00000198034.10	ENST00000316084.9	RPS4X	RPS4X-201	Known	Known	None	0.20000000298023224	None	None	None	None
3aa4b843-7490-43a1-97f4-78ed53455790	ONT_GM12878_R2	hg38_SIRV	chr16	89560938	89563061	+	5	677	44962	157695	ENSG00000167526.13	ENST00000393099.3	RPL13	RPL13-202	Known	Known	None	0.25	None	None	None	None
m54284U_191110_105540/91947034/ccs	PB_GM12878_R1	hg38_SIRV	chr14	105856217	105854258	-	4	1446	40123	139978	ENSG00000211899.10	ENST00000390559.6	IGHM	IGHM-201	Known	Known	None	0.5	None	None	None	None
m54284U_191111_172039/33031687/ccs	PB_GM12878_R2	hg38_SIRV	chr19	32581192	32587416	+	4	1837	50575	180641	ENSG00000105185.11	ENST00000419343.7	PDCD5	PDCD5-203	Known	Known	None	0.550000011920929	None	None	None	None
d712d31b-ee59-4cb7-8c49-a290c37283cc	ONT_GM12878_R2	hg38_SIRV	chr17	42998750	43002923	+	4	415	46700	164611	ENSG00000131469.14	ENST00000589913.6	RPL27	RPL27-206	Known	Known	None	0.30000001192092896	None	None	None	None
m54284U_191110_105540/121898929/ccs	PB_GM12878_R1	hg38_SIRV	chr1	40097252	40072713	-	9	2283	1270	4748	ENSG00000131238.17	ENST00000642050.1	PPT1	PPT1-219	Known	Known	None	0.15000000596046448	None	None	None	None
m54284U_191111_172039/63506191/ccs	PB_GM12878_R2	hg38_SIRV	chr3	101574200	101594433	+	5	2181	10758	39625	ENSG00000081154.11	ENST00000460231.5	PCNP	PCNP-202	Known	Known	None	0.20000000298023224	None	None	None	None
323f9621-3e89-4513-b1ed-4d0103467fda	ONT_GM12878_R2	hg38_SIRV	chr5	150407362	150401652	-	7	1080	17186	429335	ENSG00000019582.14	ENCODEHT000429335	CD74	ENCODEHT000429335	Known	ISM	Suffix	0.15000000596046448	None	None	None	None
m54284U_191111_172039/28313807/ccs	PB_GM12878_R2	hg38_SIRV	chr15	96492236	96501933	+	3	1881	42359	441228	ENSG00000259340.2	ENCODEHT000441228	AC110588.1	ENCODEHT000441228	Known	NNC	None	0.20000000298023224	None	None	None	None
m54284U_191110_105540/54067223/ccs	PB_GM12878_R1	hg38_SIRV	chr2	95121806	95087208	-	12	1457	6920	24240	ENSG00000144029.11	ENST00000272418.6	MRPS5	MRPS5-201	Known	Known	None	0.25	None	None	None	None
m54284U_191110_105540/34014700/ccs	PB_GM12878_R1	hg38_SIRV	chr7	107891163	107919981	+	14	2340	22622	79581	ENSG00000091140.13	ENST00000205402.9	DLD	DLD-201	Known	Known	None	0.25	None	None	None	None
m54284U_191110_105540/134678409/ccs	PB_GM12878_R1	hg38_SIRV	chrX	72277218	72272610	-	7	876	56816	202345	ENSG00000198034.10	ENST00000316084.9	RPS4X	RPS4X-201	Known	Known	None	0.20000000298023224	None	None	None	None
16aaccc2-bcb4-4959-87c6-04fb8ece9a7c	ONT_GM12878_R2	hg38_SIRV	chr11	64321590	64321809	+	1	219	32136	441207	ENSG00000126432.13	ENCODEHT000441207	PRDX5	ENCODEHT000441207	Known	Genomic	None	0.20000000298023224	None	None	None	None
m54284U_191111_172039/45812413/ccs	PB_GM12878_R2	hg38_SIRV	chr4	177442440	177430784	-	9	2030	14696	53562	ENSG00000038002.8	ENST00000264595.6	AGA	AGA-201	Known	Known	None	0.4000000059604645	None	None	None	None
77605f2a-0ef4-494c-9f19-155228ee73a1	ONT_GM12878_R1	hg38_SIRV	chr11	64321592	64321809	+	1	217	32136	441207	ENSG00000126432.13	ENCODEHT000441207	PRDX5	ENCODEHT000441207	Known	Genomic	None	0.20000000298023224	None	None	None	None
m54284U_191111_172039/35981615/ccs	PB_GM12878_R2	hg38_SIRV	chr19	32581192	32587415	+	6	563	50575	180640	ENSG00000105185.11	ENST00000590247.6	PDCD5	PDCD5-207	Known	Known	None	0.5	None	None	None	None
m54284U_191110_105540/34603594/ccs	PB_GM12878_R1	hg38_SIRV	chr7	107891163	107919742	+	14	2101	22622	79581	ENSG00000091140.13	ENST00000205402.9	DLD	DLD-201	Known	Known	None	0.20000000298023224	None	None	None	None
m54284U_191110_105540/134743046/ccs	PB_GM12878_R1	hg38_SIRV	chrX	72277218	72272610	-	7	876	56816	202345	ENSG00000198034.10	ENST00000316084.9	RPS4X	RPS4X-201	Known	Known	None	0.20000000298023224	None	None	None	None
m54284U_191110_105540/122160778/ccs	PB_GM12878_R1	hg38_SIRV	chr1	40097247	40072713	-	9	2278	1270	4748	ENSG00000131238.17	ENST00000642050.1	PPT1	PPT1-219	Known	Known	None	0.15000000596046448	None	None	None	None
8c89206d-9d34-496d-aa97-aa6fe87fb78f	ONT_GM12878_R2	hg38_SIRV	chr17	42998750	43002952	+	4	444	46700	164611	ENSG00000131469.14	ENST00000589913.6	RPL27	RPL27-206	Known	Known	None	0.4000000059604645	None	None	None	None
f51a415e-814c-41d2-9ade-8328846a69b6	ONT_GM12878_R1	hg38_SIRV	chr14	105856139	105854258	-	4	1368	40123	139978	ENSG00000211899.10	ENST00000390559.6	IGHM	IGHM-201	Known	Known	None	0.5	None	None	None	None
a15a5632-c788-4c5d-b89d-6ac785ec948c	ONT_GM12878_R2	hg38_SIRV	chr16	89560938	89563065	+	5	681	44962	157695	ENSG00000167526.13	ENST00000393099.3	RPL13	RPL13-202	Known	Known	None	0.15000000596046448	None	None	None	None
m54284U_191111_172039/46466567/ccs	PB_GM12878_R2	hg38_SIRV	chr15	96620616	96621897	+	1	1281	94374	441229	ENCODEHG000094374	ENCODEHT000441229	ENCODEHG000094374	ENCODEHT000441229	Intergenic	Intergenic	None	0.949999988079071	None	None	None	None
m54284U_191110_105540/54528576/ccs	PB_GM12878_R1	hg38_SIRV	chr2	95121800	95087208	-	12	1451	6920	24240	ENSG00000144029.11	ENST00000272418.6	MRPS5	MRPS5-201	Known	Known	None	0.25	None	None	None	None
893e7f58-3be9-4463-90d5-6442e0ae8d7f	ONT_GM12878_R1	hg38_SIRV	chr4	177430795	177430786	-	1	288	14696	441070	ENSG00000038002.8	ENCODEHT000441070	AGA	ENCODEHT000441070	Known	Genomic	None	0.44999998807907104	None	None	None	None
450acf1d-5714-4fd2-b41b-601e1809b835	ONT_GM12878_R2	hg38_SIRV	chr11	64321593	64321808	+	1	215	32136	441207	ENSG00000126432.13	ENCODEHT000441207	PRDX5	ENCODEHT000441207	Known	Genomic	None	0.20000000298023224	None	None	None	None
28732b17-0bc0-4adb-a757-5e4f5fbb3ce3	ONT_GM12878_R2	hg38_SIRV	chr5	150412745	150401641	-	8	1294	17186	61323	ENSG00000019582.14	ENST00000353334.10	CD74	CD74-202	Known	Known	None	0.15000000596046448	None	None	None	None
m54284U_191111_172039/149292601/ccs	PB_GM12878_R2	hg38_SIRV	chr3	101574200	101594433	+	5	2233	10758	39623	ENSG00000081154.11	ENST00000265260.7	PCNP	PCNP-201	Known	Known	None	0.20000000298023224	None	None	None	None
m54284U_191110_105540/135072465/ccs	PB_GM12878_R1	hg38_SIRV	chrX	72277214	72272610	-	7	872	56816	202345	ENSG00000198034.10	ENST00000316084.9	RPS4X	RPS4X-201	Known	Known	None	0.20000000298023224	None	None	None	None
7edb681e-1819-48df-b979-9a366e710e32	ONT_GM12878_R2	hg38_SIRV	chr11	64321593	64321810	+	1	217	32136	441207	ENSG00000126432.13	ENCODEHT000441207	PRDX5	ENCODEHT000441207	Known	Genomic	None	0.20000000298023224	None	None	None	None
m54284U_191110_105540/35324693/ccs	PB_GM12878_R1	hg38_SIRV	chr7	107891163	107919742	+	14	2101	22622	79581	ENSG00000091140.13	ENST00000205402.9	DLD	DLD-201	Known	Known	None	0.20000000298023224	None	None	None	None
m54284U_191111_172039/36505191/ccs	PB_GM12878_R2	hg38_SIRV	chr19	32581192	32587416	+	6	564	50575	180640	ENSG00000105185.11	ENST00000590247.6	PDCD5	PDCD5-207	Known	Known	None	0.550000011920929	None	None	None	None
b835b553-6b23-4e3d-a3b8-eaa7b13b2eaf	ONT_GM12878_R2	hg38_SIRV	chr17	42998750	43002952	+	4	444	46700	164611	ENSG00000131469.14	ENST00000589913.6	RPL27	RPL27-206	Known	Known	None	0.4000000059604645	None	None	None	None
m54284U_191110_105540/122291358/ccs	PB_GM12878_R1	hg38_SIRV	chr1	40097249	40072713	-	9	2280	1270	4748	ENSG00000131238.17	ENST00000642050.1	PPT1	PPT1-219	Known	Known	None	0.15000000596046448	None	None	None	None
7da7a246-b470-489b-8874-6847474b3389	ONT_GM12878_R2	hg38_SIRV	chr11	64321593	64321807	+	1	214	32136	441207	ENSG00000126432.13	ENCODEHT000441207	PRDX5	ENCODEHT000441207	Known	Genomic	None	0.20000000298023224	None	None	None	None
m54284U_191111_172039/31590248/ccs	PB_GM12878_R2	hg38_SIRV	chr4	177442412	177430788	-	9	1998	14696	53562	ENSG00000038002.8	ENST00000264595.6	AGA	AGA-201	Known	Known	None	0.3499999940395355	None	None	None	None
m54284U_191110_105540/55706881/ccs	PB_GM12878_R1	hg38_SIRV	chr2	95121986	95087208	-	12	1637	6920	24240	ENSG00000144029.11	ENST00000272418.6	MRPS5	MRPS5-201	Known	Known	None	0.25	None	None	None	None
68807ef3-b3ea-4d00-a724-bb358f97eea4	ONT_GM12878_R1	hg38_SIRV	chr14	105856074	105854258	-	4	1303	40123	139978	ENSG00000211899.10	ENST00000390559.6	IGHM	IGHM-201	Known	Known	None	0.5	None	None	None	None
m54284U_191110_105540/135137700/ccs	PB_GM12878_R1	hg38_SIRV	chrX	72277218	72272610	-	7	876	56816	202345	ENSG00000198034.10	ENST00000316084.9	RPS4X	RPS4X-201	Known	Known	None	0.20000000298023224	None	None	None	None
80d7867d-8f5d-4878-a8c8-66fca182e8d4	ONT_GM12878_R2	hg38_SIRV	chr11	64321594	64321815	+	1	221	32136	441207	ENSG00000126432.13	ENCODEHT000441207	PRDX5	ENCODEHT000441207	Known	Genomic	None	0.15000000596046448	None	None	None	None
m54284U_191111_172039/141557845/ccs	PB_GM12878_R2	hg38_SIRV	chr15	96633807	96635149	+	1	1343	94375	441230	ENCODEHG000094375	ENCODEHT000441230	ENCODEHG000094375	ENCODEHT000441230	Intergenic	Intergenic	None	0.800000011920929	None	None	None	None
m54284U_191110_105540/35848339/ccs	PB_GM12878_R1	hg38_SIRV	chr7	107891163	107919739	+	14	2084	22622	79581	ENSG00000091140.13	ENST00000205402.9	DLD	DLD-201	Known	Known	None	0.25	None	None	None	None
43c1d8e3-b209-456d-a1e7-da9aa69173ec	ONT_GM12878_R2	hg38_SIRV	chr4	177430838	177430789	-	1	316	14696	441070	ENSG00000038002.8	ENCODEHT000441070	AGA	ENCODEHT000441070	Known	Genomic	None	0.3499999940395355	None	None	None	None
32212197-3e3f-4dd3-8067-4a50a434c9ed	ONT_GM12878_R2	hg38_SIRV	chr5	150402666	150401646	-	2	673	17186	429343	ENSG00000019582.14	ENCODEHT000429343	CD74	ENCODEHT000429343	Known	ISM	Suffix	0.15000000596046448	None	None	None	None
d0948df9-36c0-4736-9d71-b5df3389976a	ONT_GM12878_R2	hg38_SIRV	chr16	89560938	89563069	+	5	685	44962	157695	ENSG00000167526.13	ENST00000393099.3	RPL13	RPL13-202	Known	Known	None	0.10000000149011612	None	None	None	None
m54284U_191111_172039/155060129/ccs	PB_GM12878_R2	hg38_SIRV	chr3	101574200	101593026	+	5	826	10758	39623	ENSG00000081154.11	ENST00000265260.7	PCNP	PCNP-201	Known	Known	None	0.3499999940395355	None	None	None	None
9b082163-36b4-4caf-a272-931f37cdbcba	ONT_GM12878_R2	hg38_SIRV	chr11	64321594	64321809	+	1	209	32136	441207	ENSG00000126432.13	ENCODEHT000441207	PRDX5	ENCODEHT000441207	Known	Genomic	None	0.20000000298023224	None	None	None	None
m54284U_191110_105540/135200805/ccs	PB_GM12878_R1	hg38_SIRV	chrX	72277218	72272610	-	7	876	56816	202345	ENSG00000198034.10	ENST00000316084.9	RPS4X	RPS4X-201	Known	Known	None	0.20000000298023224	None	None	None	None
b1f35b46-30ad-4e33-b4d3-da64bc36a564	ONT_GM12878_R2	hg38_SIRV	chr17	42998750	43002933	+	4	425	46700	164611	ENSG00000131469.14	ENST00000589913.6	RPL27	RPL27-206	Known	Known	None	0.6000000238418579	None	None	None	None
m54284U_191110_105540/122488201/ccs	PB_GM12878_R1	hg38_SIRV	chr1	40097247	40072713	-	9	2278	1270	4748	ENSG00000131238.17	ENST00000642050.1	PPT1	PPT1-219	Known	Known	None	0.15000000596046448	None	None	None	None
m54284U_191111_172039/37486789/ccs	PB_GM12878_R2	hg38_SIRV	chr19	32581192	32587416	+	6	564	50575	180640	ENSG00000105185.11	ENST00000590247.6	PDCD5	PDCD5-207	Known	Known	None	0.550000011920929	None	None	None	None
m54284U_191110_105540/56362039/ccs	PB_GM12878_R1	hg38_SIRV	chr2	95121800	95087208	-	12	1451	6920	24240	ENSG00000144029.11	ENST00000272418.6	MRPS5	MRPS5-201	Known	Known	None	0.25	None	None	None	None
a146f44c-34af-46b1-b376-036f21b52eed	ONT_GM12878_R2	hg38_SIRV	chr11	64321604	64321810	+	1	206	32136	441207	ENSG00000126432.13	ENCODEHT000441207	PRDX5	ENCODEHT000441207	Known	Genomic	None	0.20000000298023224	None	None	None	None
m54284U_191110_105540/41747718/ccs	PB_GM12878_R1	hg38_SIRV	chr7	107891163	107919963	+	14	2322	22622	79581	ENSG00000091140.13	ENST00000205402.9	DLD	DLD-201	Known	Known	None	0.25	None	None	None	None
43c8cc66-9941-4be4-8390-1ffc8bce0283	ONT_GM12878_R1	hg38_SIRV	chr14	105864249	105854262	-	5	1483	40123	439505	ENSG00000211899.10	ENCODEHT000439505	IGHM	ENCODEHT000439505	Known	ISM	Prefix	0.5	None	None	None	None
f6e5ed0b-eeba-44d3-8304-973cd45553af	ONT_GM12878_R2	hg38_SIRV	chr11	64321607	64321814	+	1	207	32136	441207	ENSG00000126432.13	ENCODEHT000441207	PRDX5	ENCODEHT000441207	Known	Genomic	None	0.15000000596046448	None	None	None	None
m54284U_191110_105540/113576225/ccs	PB_GM12878_R1	hg38_SIRV	chr4	177442399	177430829	-	9	1944	14696	53562	ENSG00000038002.8	ENST00000264595.6	AGA	AGA-201	Known	Known	None	0.44999998807907104	None	None	None	None
m54284U_191110_105540/39651826/ccs	PB_GM12878_R1	hg38_SIRV	chr15	96658654	96657105	-	1	1550	94376	441231	ENCODEHG000094376	ENCODEHT000441231	ENCODEHG000094376	ENCODEHT000441231	Intergenic	Intergenic	None	0.5	None	None	None	None
m54284U_191110_105540/135203061/ccs	PB_GM12878_R1	hg38_SIRV	chrX	72277218	72272610	-	7	860	56816	202345	ENSG00000198034.10	ENST00000316084.9	RPS4X	RPS4X-201	Known	Known	None	0.20000000298023224	None	None	None	None
22d8022c-a43f-4789-b669-656eceac4f74	ONT_GM12878_R2	hg38_SIRV	chr5	150406304	150401645	-	5	904	17186	429400	ENSG00000019582.14	ENCODEHT000429400	CD74	ENCODEHT000429400	Known	ISM	Both	0.15000000596046448	None	None	None	None
d37b7f56-3a0c-4de2-9f37-4dcb96cdf4a7	ONT_GM12878_R2	hg38_SIRV	chr11	64321612	64321791	+	1	179	32136	441207	ENSG00000126432.13	ENCODEHT000441207	PRDX5	ENCODEHT000441207	Known	Genomic	None	0.15000000596046448	None	None	None	None
m54284U_191111_172039/157810733/ccs	PB_GM12878_R2	hg38_SIRV	chr3	101574200	101592995	+	5	797	10758	39623	ENSG00000081154.11	ENST00000265260.7	PCNP	PCNP-201	Known	Known	None	0.6499999761581421	None	None	None	None
b050f68e-3489-4f01-944a-09349f38a0df	ONT_GM12878_R2	hg38_SIRV	chr16	89560938	89563074	+	5	690	44962	157695	ENSG00000167526.13	ENST00000393099.3	RPL13	RPL13-202	Known	Known	None	0.10000000149011612	None	None	None	None
2af8daa4-da5e-4cb5-aba8-8ac9798034a4	ONT_GM12878_R2	hg38_SIRV	chr17	42998750	43002953	+	4	445	46700	164611	ENSG00000131469.14	ENST00000589913.6	RPL27	RPL27-206	Known	Known	None	0.3499999940395355	None	None	None	None
m54284U_191110_105540/42926380/ccs	PB_GM12878_R1	hg38_SIRV	chr7	107891163	107919739	+	14	2098	22622	79581	ENSG00000091140.13	ENST00000205402.9	DLD	DLD-201	Known	Known	None	0.25	None	None	None	None
m54284U_191110_105540/124519252/ccs	PB_GM12878_R1	hg38_SIRV	chr1	40097247	40072713	-	9	2278	1270	4748	ENSG00000131238.17	ENST00000642050.1	PPT1	PPT1-219	Known	Known	None	0.15000000596046448	None	None	None	None
49587da1-98b6-40b4-979f-6195cae1ad1b	ONT_GM12878_R1	hg38_SIRV	chr11	64321617	64321808	+	1	191	32136	441207	ENSG00000126432.13	ENCODEHT000441207	PRDX5	ENCODEHT000441207	Known	Genomic	None	0.20000000298023224	None	None	None	None
m54284U_191110_105540/56558556/ccs	PB_GM12878_R1	hg38_SIRV	chr2	95121970	95087208	-	12	1621	6920	24240	ENSG00000144029.11	ENST00000272418.6	MRPS5	MRPS5-201	Known	Known	None	0.25	None	None	None	None
m54284U_191111_172039/38667220/ccs	PB_GM12878_R2	hg38_SIRV	chr19	32581192	32587417	+	6	565	50575	180640	ENSG00000105185.11	ENST00000590247.6	PDCD5	PDCD5-207	Known	Known	None	0.5	None	None	None	None
m54284U_191110_105540/135268004/ccs	PB_GM12878_R1	hg38_SIRV	chrX	72277218	72272610	-	7	876	56816	202345	ENSG00000198034.10	ENST00000316084.9	RPS4X	RPS4X-201	Known	Known	None	0.20000000298023224	None	None	None	None
m54284U_191110_105540/31918821/ccs	PB_GM12878_R1	hg38_SIRV	chr4	177442392	177430904	-	9	1862	14696	53562	ENSG00000038002.8	ENST00000264595.6	AGA	AGA-201	Known	Known	None	0.25	None	None	None	None
e38bd7b8-d957-4df5-b454-aacf58e037f0	ONT_GM12878_R2	hg38_SIRV	chr11	64321623	64321810	+	1	187	32136	441207	ENSG00000126432.13	ENCODEHT000441207	PRDX5	ENCODEHT000441207	Known	Genomic	None	0.20000000298023224	None	None	None	None
3d4790e0-0cdb-42a9-ab07-ed6fa5df8813	ONT_GM12878_R1	hg38_SIRV	chr14	106062683	105854244	-	7	1890	40123	440926	ENSG00000211899.10	ENCODEHT000440926	IGHM	ENCODEHT000440926	Known	NIC	None	0.5	None	None	None	None
m54284U_191111_172039/5111820/ccs	PB_GM12878_R2	hg38_SIRV	chr15	96704561	96706236	+	1	1674	94377	441232	ENCODEHG000094377	ENCODEHT000441232	ENCODEHG000094377	ENCODEHT000441232	Intergenic	Intergenic	None	0.30000001192092896	None	None	None	None
d6034202-15d8-43ef-a34b-ac1e1fc05a79	ONT_GM12878_R2	hg38_SIRV	chr11	64321623	64321810	+	1	187	32136	441207	ENSG00000126432.13	ENCODEHT000441207	PRDX5	ENCODEHT000441207	Known	Genomic	None	0.20000000298023224	None	None	None	None
m54284U_191110_105540/45484775/ccs	PB_GM12878_R1	hg38_SIRV	chr7	107891163	107919974	+	14	2333	22622	79581	ENSG00000091140.13	ENST00000205402.9	DLD	DLD-201	Known	Known	None	0.25	None	None	None	None
562c1d95-fb65-4008-be82-6d24c050b762	ONT_GM12878_R2	hg38_SIRV	chr17	42998750	43002952	+	4	444	46700	164611	ENSG00000131469.14	ENST00000589913.6	RPL27	RPL27-206	Known	Known	None	0.4000000059604645	None	None	None	None
340835c3-e863-498e-ac56-cbb02288250e	ONT_GM12878_R2	hg38_SIRV	chr5	150412741	150401641	-	8	1290	17186	61323	ENSG00000019582.14	ENST00000353334.10	CD74	CD74-202	Known	Known	None	0.15000000596046448	None	None	None	None
m54284U_191110_105540/135397408/ccs	PB_GM12878_R1	hg38_SIRV	chrX	72277218	72272610	-	7	876	56816	202345	ENSG00000198034.10	ENST00000316084.9	RPS4X	RPS4X-201	Known	Known	None	0.20000000298023224	None	None	None	None
m54284U_191110_105540/124782543/ccs	PB_GM12878_R1	hg38_SIRV	chr1	40097246	40072713	-	9	2277	1270	4748	ENSG00000131238.17	ENST00000642050.1	PPT1	PPT1-219	Known	Known	None	0.15000000596046448	None	None	None	None
e3ab356b-9c14-43de-9798-3a515c9df478	ONT_GM12878_R2	hg38_SIRV	chr11	64321624	64321796	+	1	172	32136	441207	ENSG00000126432.13	ENCODEHT000441207	PRDX5	ENCODEHT000441207	Known	Genomic	None	0.05000000074505806	None	None	None	None
m54284U_191110_105540/58458798/ccs	PB_GM12878_R1	hg38_SIRV	chr2	95122000	95087208	-	12	1651	6920	24240	ENSG00000144029.11	ENST00000272418.6	MRPS5	MRPS5-201	Known	Known	None	0.25	None	None	None	None
m54284U_191111_172039/172950891/ccs	PB_GM12878_R2	hg38_SIRV	chr3	101574200	101594435	+	5	2235	10758	39623	ENSG00000081154.11	ENST00000265260.7	PCNP	PCNP-201	Known	Known	None	0.25	None	None	None	None
m54284U_191111_172039/41288434/ccs	PB_GM12878_R2	hg38_SIRV	chr19	32581192	32587414	+	6	562	50575	180640	ENSG00000105185.11	ENST00000590247.6	PDCD5	PDCD5-207	Known	Known	None	0.44999998807907104	None	None	None	None
d5532218-d2b3-419e-bd53-44df6b1f9667	ONT_GM12878_R2	hg38_SIRV	chr16	89560938	89563065	+	5	681	44962	157695	ENSG00000167526.13	ENST00000393099.3	RPL13	RPL13-202	Known	Known	None	0.15000000596046448	None	None	None	None
ad44f473-67ae-4732-8690-27bee7938061	ONT_GM12878_R2	hg38_SIRV	chr11	64321624	64321810	+	1	186	32136	441207	ENSG00000126432.13	ENCODEHT000441207	PRDX5	ENCODEHT000441207	Known	Genomic	None	0.20000000298023224	None	None	None	None
fcf8792f-1cda-4b65-86b4-c431c3dbd965	ONT_GM12878_R2	hg38_SIRV	chr4	177438893	177431133	-	6	1206	14696	441176	ENSG00000038002.8	ENCODEHT000441176	AGA	ENCODEHT000441176	Known	ISM	Suffix	0.05000000074505806	None	None	None	None
m54284U_191110_105540/45942838/ccs	PB_GM12878_R1	hg38_SIRV	chr7	107891163	107919742	+	14	2101	22622	79581	ENSG00000091140.13	ENST00000205402.9	DLD	DLD-201	Known	Known	None	0.20000000298023224	None	None	None	None
m54284U_191110_105540/135399785/ccs	PB_GM12878_R1	hg38_SIRV	chrX	72277218	72272610	-	7	876	56816	202345	ENSG00000198034.10	ENST00000316084.9	RPS4X	RPS4X-201	Known	Known	None	0.20000000298023224	None	None	None	None
a6b7ba15-8e98-43c3-b5f2-127c7f826a02	ONT_GM12878_R1	hg38_SIRV	chr14	105863356	105854259	-	5	1580	40123	439645	ENSG00000211899.10	ENCODEHT000439645	IGHM	ENCODEHT000439645	Known	ISM	Prefix	0.5	None	None	None	None
m54284U_191111_172039/21758021/ccs	PB_GM12878_R2	hg38_SIRV	chr15	96709961	96708196	-	1	1766	94378	441233	ENCODEHG000094378	ENCODEHT000441233	ENCODEHG000094378	ENCODEHT000441233	Intergenic	Intergenic	None	0.800000011920929	None	None	None	None
efaaabc0-4753-42f0-8e6c-78d3de361d80	ONT_GM12878_R2	hg38_SIRV	chr11	64321624	64321808	+	1	184	32136	441207	ENSG00000126432.13	ENCODEHT000441207	PRDX5	ENCODEHT000441207	Known	Genomic	None	0.20000000298023224	None	None	None	None
c5d5c4bb-2a0e-4659-8409-43d89db618e9	ONT_GM12878_R2	hg38_SIRV	chr17	42998750	43002952	+	4	444	46700	164611	ENSG00000131469.14	ENST00000589913.6	RPL27	RPL27-206	Known	Known	None	0.4000000059604645	None	None	None	None
m54284U_191110_105540/58460284/ccs	PB_GM12878_R1	hg38_SIRV	chr2	95121800	95087208	-	12	1451	6920	24240	ENSG00000144029.11	ENST00000272418.6	MRPS5	MRPS5-201	Known	Known	None	0.25	None	None	None	None
m54284U_191110_105540/124782748/ccs	PB_GM12878_R1	hg38_SIRV	chr1	40097247	40072713	-	9	2278	1270	4748	ENSG00000131238.17	ENST00000642050.1	PPT1	PPT1-219	Known	Known	None	0.15000000596046448	None	None	None	None
df5293bc-1615-4fb8-ac99-6a35ce4994b0	ONT_GM12878_R2	hg38_SIRV	chr5	150405210	150401646	-	4	853	17186	429358	ENSG00000019582.14	ENCODEHT000429358	CD74	ENCODEHT000429358	Known	ISM	Suffix	0.15000000596046448	None	None	None	None
592140e3-cba9-4525-9926-fc8efaf98c1f	ONT_GM12878_R2	hg38_SIRV	chr11	64321624	64321806	+	1	182	32136	441207	ENSG00000126432.13	ENCODEHT000441207	PRDX5	ENCODEHT000441207	Known	Genomic	None	0.15000000596046448	None	None	None	None
m54284U_191110_105540/135530135/ccs	PB_GM12878_R1	hg38_SIRV	chrX	72277218	72272610	-	7	876	56816	202345	ENSG00000198034.10	ENST00000316084.9	RPS4X	RPS4X-201	Known	Known	None	0.20000000298023224	None	None	None	None
m54284U_191110_105540/49284114/ccs	PB_GM12878_R1	hg38_SIRV	chr7	107891163	107919736	+	14	2095	22622	79581	ENSG00000091140.13	ENST00000205402.9	DLD	DLD-201	Known	Known	None	0.30000001192092896	None	None	None	None
m54284U_191111_172039/39388534/ccs	PB_GM12878_R2	hg38_SIRV	chr15	96709961	96708196	-	1	1766	94378	441233	ENCODEHG000094378	ENCODEHT000441233	ENCODEHG000094378	ENCODEHT000441233	Intergenic	Intergenic	None	0.800000011920929	None	None	None	None
m54284U_191111_172039/42339154/ccs	PB_GM12878_R2	hg38_SIRV	chr19	32581192	32587416	+	6	564	50575	180640	ENSG00000105185.11	ENST00000590247.6	PDCD5	PDCD5-207	Known	Known	None	0.550000011920929	None	None	None	None
a29fcc71-7b10-44bf-8568-fc6e7f8729f0	ONT_GM12878_R2	hg38_SIRV	chr3	101574213	101593015	+	4	759	10758	440479	ENSG00000081154.11	ENCODEHT000440479	PCNP	ENCODEHT000440479	Known	NIC	None	0.25	None	None	None	None
m54284U_191110_105540/13959989/ccs	PB_GM12878_R1	hg38_SIRV	chr4	177442381	177431134	-	9	1621	14696	53562	ENSG00000038002.8	ENST00000264595.6	AGA	AGA-201	Known	Known	None	0.10000000149011612	None	None	None	None
d48f448b-ddc9-4481-98fe-b1348e390a0a	ONT_GM12878_R2	hg38_SIRV	chr16	89560938	89563038	+	5	654	44962	157695	ENSG00000167526.13	ENST00000393099.3	RPL13	RPL13-202	Known	Known	None	0.25	None	None	None	None
b6e92d4f-6da4-4a65-a38b-cdbc34e8489c	ONT_GM12878_R2	hg38_SIRV	chr11	64321627	64321810	+	1	190	32136	441207	ENSG00000126432.13	ENCODEHT000441207	PRDX5	ENCODEHT000441207	Known	Genomic	None	0.20000000298023224	None	None	None	None
517feb61-9037-47bc-a42c-2e6becec2178	ONT_GM12878_R1	hg38_SIRV	chr14	105855192	105854264	-	2	626	40123	439468	ENSG00000211899.10	ENCODEHT000439468	IGHM	ENCODEHT000439468	Known	ISM	Both	0.5	None	None	None	None
0d09c719-da03-4102-b7b0-15cb4d3ba754	ONT_GM12878_R2	hg38_SIRV	chr11	64321628	64321811	+	1	183	32136	441207	ENSG00000126432.13	ENCODEHT000441207	PRDX5	ENCODEHT000441207	Known	Genomic	None	0.15000000596046448	None	None	None	None
m54284U_191110_105540/58721939/ccs	PB_GM12878_R1	hg38_SIRV	chr2	95121805	95087208	-	12	1456	6920	24240	ENSG00000144029.11	ENST00000272418.6	MRPS5	MRPS5-201	Known	Known	None	0.25	None	None	None	None
m54284U_191110_105540/125174060/ccs	PB_GM12878_R1	hg38_SIRV	chr1	40097270	40072713	-	9	2301	1270	4748	ENSG00000131238.17	ENST00000642050.1	PPT1	PPT1-219	Known	Known	None	0.15000000596046448	None	None	None	None
m54284U_191110_105540/135595982/ccs	PB_GM12878_R1	hg38_SIRV	chrX	72277218	72272610	-	7	876	56816	202345	ENSG00000198034.10	ENST00000316084.9	RPS4X	RPS4X-201	Known	Known	None	0.20000000298023224	None	None	None	None
4604cbb8-76ed-4070-aa5c-938c032f7336	ONT_GM12878_R2	hg38_SIRV	chr17	42998750	43002952	+	4	444	46700	164611	ENSG00000131469.14	ENST00000589913.6	RPL27	RPL27-206	Known	Known	None	0.4000000059604645	None	None	None	None
m54284U_191110_105540/53936767/ccs	PB_GM12878_R1	hg38_SIRV	chr7	107891163	107919959	+	14	2318	22622	79581	ENSG00000091140.13	ENST00000205402.9	DLD	DLD-201	Known	Known	None	0.25	None	None	None	None
m54284U_191110_105540/23135798/ccs	PB_GM12878_R1	hg38_SIRV	chr15	96743369	96744535	+	1	1167	94379	441234	ENCODEHG000094379	ENCODEHT000441234	ENCODEHG000094379	ENCODEHT000441234	Intergenic	Intergenic	None	0.44999998807907104	None	None	None	None
d05b9a5d-dcb2-48ff-8b8e-6d0da4fc2dc5	ONT_GM12878_R2	hg38_SIRV	chr5	150412743	150401641	-	8	1292	17186	61323	ENSG00000019582.14	ENST00000353334.10	CD74	CD74-202	Known	Known	None	0.15000000596046448	None	None	None	None
m54284U_191110_105540/28770563/ccs	PB_GM12878_R1	hg38_SIRV	chr11	64340790	64325052	-	5	1022	32137	441235	ENSG00000236935.1	ENCODEHT000441235	AP003774.4	ENCODEHT000441235	Known	NNC	None	0.15000000596046448	None	None	None	None
m54284U_191110_105540/54855393/ccs	PB_GM12878_R1	hg38_SIRV	chr4	177442392	177431134	-	9	1632	14696	53562	ENSG00000038002.8	ENST00000264595.6	AGA	AGA-201	Known	Known	None	0.10000000149011612	None	None	None	None
m54284U_191111_172039/44105894/ccs	PB_GM12878_R2	hg38_SIRV	chr19	32581192	32587416	+	6	564	50575	180640	ENSG00000105185.11	ENST00000590247.6	PDCD5	PDCD5-207	Known	Known	None	0.550000011920929	None	None	None	None
m54284U_191110_105540/2883747/ccs	PB_GM12878_R1	hg38_SIRV	chr3	101574201	101594429	+	5	2230	10758	39623	ENSG00000081154.11	ENST00000265260.7	PCNP	PCNP-201	Known	Known	None	0.3499999940395355	None	None	None	None
m54284U_191110_105540/60096778/ccs	PB_GM12878_R1	hg38_SIRV	chr2	95121811	95087208	-	12	1462	6920	24240	ENSG00000144029.11	ENST00000272418.6	MRPS5	MRPS5-201	Known	Known	None	0.25	None	None	None	None
m54284U_191110_105540/135660037/ccs	PB_GM12878_R1	hg38_SIRV	chrX	72277218	72272610	-	7	876	56816	202345	ENSG00000198034.10	ENST00000316084.9	RPS4X	RPS4X-201	Known	Known	None	0.20000000298023224	None	None	None	None
59185d5c-d6cc-4e19-bfa9-023ae16d25fc	ONT_GM12878_R2	hg38_SIRV	chr5	150402153	150401646	-	1	489	17186	429365	ENSG00000019582.14	ENCODEHT000429365	CD74	ENCODEHT000429365	Known	Genomic	None	0.15000000596046448	None	None	None	None
m54284U_191110_105540/126681316/ccs	PB_GM12878_R1	hg38_SIRV	chr1	40097251	40072713	-	9	2282	1270	4748	ENSG00000131238.17	ENST00000642050.1	PPT1	PPT1-219	Known	Known	None	0.15000000596046448	None	None	None	None
71fc613b-7757-4dfc-912f-d358d8c8c3ea	ONT_GM12878_R2	hg38_SIRV	chr16	89560938	89563285	+	5	901	44962	157695	ENSG00000167526.13	ENST00000393099.3	RPL13	RPL13-202	Known	Known	None	0.20000000298023224	None	None	None	None
47b72439-8153-47c7-baa1-0e39afa38d79	ONT_GM12878_R1	hg38_SIRV	chr14	106269138	105854259	-	7	1923	40123	439696	ENSG00000211899.10	ENCODEHT000439696	IGHM	ENCODEHT000439696	Known	NIC	None	0.5	None	None	None	None
ffd2c6f5-4a72-48e2-9a39-67d03421de7a	ONT_GM12878_R2	hg38_SIRV	chr17	42998696	43002947	+	4	448	46700	438528	ENSG00000131469.14	ENCODEHT000438528	RPL27	ENCODEHT000438528	Known	ISM	Suffix	0.4000000059604645	None	None	None	None
m54284U_191110_105540/55575987/ccs	PB_GM12878_R1	hg38_SIRV	chr7	107891163	107919736	+	14	2095	22622	79581	ENSG00000091140.13	ENST00000205402.9	DLD	DLD-201	Known	Known	None	0.30000001192092896	None	None	None	None
m54284U_191110_105540/135660977/ccs	PB_GM12878_R1	hg38_SIRV	chrX	72277218	72272610	-	7	876	56816	202345	ENSG00000198034.10	ENST00000316084.9	RPS4X	RPS4X-201	Known	Known	None	0.20000000298023224	None	None	None	None
m54284U_191110_105540/52038232/ccs	PB_GM12878_R1	hg38_SIRV	chr4	177442377	177431135	-	9	1616	14696	53562	ENSG00000038002.8	ENST00000264595.6	AGA	AGA-201	Known	Known	None	0.15000000596046448	None	None	None	None
m54284U_191111_172039/35914991/ccs	PB_GM12878_R2	hg38_SIRV	chr15	96799222	96801429	+	1	2208	94380	441236	ENCODEHG000094380	ENCODEHT000441236	ENCODEHG000094380	ENCODEHT000441236	Intergenic	Intergenic	None	0.699999988079071	None	None	None	None
m54284U_191111_172039/50989262/ccs	PB_GM12878_R2	hg38_SIRV	chr19	32581192	32587419	+	6	567	50575	180640	ENSG00000105185.11	ENST00000590247.6	PDCD5	PDCD5-207	Known	Known	None	0.4000000059604645	None	None	None	None
m54284U_191110_105540/127796964/ccs	PB_GM12878_R1	hg38_SIRV	chr1	40097247	40072713	-	9	2278	1270	4748	ENSG00000131238.17	ENST00000642050.1	PPT1	PPT1-219	Known	Known	None	0.15000000596046448	None	None	None	None
m54284U_191110_105540/61997077/ccs	PB_GM12878_R1	hg38_SIRV	chr2	95122001	95087208	-	12	1652	6920	24240	ENSG00000144029.11	ENST00000272418.6	MRPS5	MRPS5-201	Known	Known	None	0.25	None	None	None	None
m54284U_191111_172039/54790945/ccs	PB_GM12878_R2	hg38_SIRV	chr11	64340139	64325052	-	3	1502	32137	441237	ENSG00000236935.1	ENCODEHT000441237	AP003774.4	ENCODEHT000441237	Known	ISM	Suffix	0.15000000596046448	None	None	None	None
m54284U_191110_105540/20710161/ccs	PB_GM12878_R1	hg38_SIRV	chr3	101574201	101594434	+	5	2181	10758	39625	ENSG00000081154.11	ENST00000460231.5	PCNP	PCNP-202	Known	Known	None	0.20000000298023224	None	None	None	None
1d0d5d5c-20b7-46fd-8088-404463c2af6e	ONT_GM12878_R2	hg38_SIRV	chr5	150412736	150401641	-	8	1285	17186	61323	ENSG00000019582.14	ENST00000353334.10	CD74	CD74-202	Known	Known	None	0.15000000596046448	None	None	None	None
m54284U_191111_172039/101056753/ccs	PB_GM12878_R2	hg38_SIRV	chr11	64340125	64325052	-	3	559	32137	441238	ENSG00000236935.1	ENCODEHT000441238	AP003774.4	ENCODEHT000441238	Known	NIC	None	0.15000000596046448	None	None	None	None
m54284U_191110_105540/135726766/ccs	PB_GM12878_R1	hg38_SIRV	chrX	72277218	72272610	-	7	876	56816	202345	ENSG00000198034.10	ENST00000316084.9	RPS4X	RPS4X-201	Known	Known	None	0.20000000298023224	None	None	None	None
5b224963-c6f4-4fc2-a723-9bfa1a38cfd7	ONT_GM12878_R1	hg38_SIRV	chr14	106269135	105854261	-	7	1927	40123	439554	ENSG00000211899.10	ENCODEHT000439554	IGHM	ENCODEHT000439554	Known	NNC	None	0.5	None	None	None	None
m54284U_191110_105540/56166035/ccs	PB_GM12878_R1	hg38_SIRV	chr7	107891163	107919963	+	14	2322	22622	79581	ENSG00000091140.13	ENST00000205402.9	DLD	DLD-201	Known	Known	None	0.25	None	None	None	None
88f6f323-679a-4eef-8833-11ae24977c9a	ONT_GM12878_R2	hg38_SIRV	chr16	89560938	89563061	+	5	677	44962	157695	ENSG00000167526.13	ENST00000393099.3	RPL13	RPL13-202	Known	Known	None	0.25	None	None	None	None
08ce0ab9-ab79-419b-8f3b-a3c855dff197	ONT_GM12878_R1	hg38_SIRV	chr11	64340081	64325052	-	2	462	32137	441239	ENSG00000236935.1	ENCODEHT000441239	AP003774.4	ENCODEHT000441239	Known	NIC	None	0.15000000596046448	None	None	None	None
ddaa9404-8917-4448-8688-c4a02a996adb	ONT_GM12878_R2	hg38_SIRV	chr17	42998750	43002959	+	4	445	46700	437572	ENSG00000131469.14	ENCODEHT000437572	RPL27	ENCODEHT000437572	Known	ISM	Suffix	0.10000000149011612	None	None	None	None
m54284U_191110_105540/177800641/ccs	PB_GM12878_R1	hg38_SIRV	chr4	177437518	177431135	-	5	1107	14696	441104	ENSG00000038002.8	ENCODEHT000441104	AGA	ENCODEHT000441104	Known	ISM	Suffix	0.15000000596046448	None	None	None	None
m54284U_191110_105540/128123849/ccs	PB_GM12878_R1	hg38_SIRV	chr1	40097260	40072713	-	9	2291	1270	4748	ENSG00000131238.17	ENST00000642050.1	PPT1	PPT1-219	Known	Known	None	0.15000000596046448	None	None	None	None
m54284U_191111_172039/101778428/ccs	PB_GM12878_R2	hg38_SIRV	chr15	96805112	96805765	+	1	654	94381	441240	ENCODEHG000094381	ENCODEHT000441240	ENCODEHG000094381	ENCODEHT000441240	Intergenic	Intergenic	None	0.15000000596046448	None	None	None	None
m54284U_191110_105540/63179304/ccs	PB_GM12878_R1	hg38_SIRV	chr2	95121800	95087208	-	12	1451	6920	24240	ENSG00000144029.11	ENST00000272418.6	MRPS5	MRPS5-201	Known	Known	None	0.25	None	None	None	None
m54284U_191111_172039/52102567/ccs	PB_GM12878_R2	hg38_SIRV	chr19	32581192	32587416	+	6	564	50575	180640	ENSG00000105185.11	ENST00000590247.6	PDCD5	PDCD5-207	Known	Known	None	0.550000011920929	None	None	None	None
m54284U_191110_105540/135727243/ccs	PB_GM12878_R1	hg38_SIRV	chrX	72277218	72272610	-	7	876	56816	202345	ENSG00000198034.10	ENST00000316084.9	RPS4X	RPS4X-201	Known	Known	None	0.20000000298023224	None	None	None	None
e6548e5d-b097-4456-87ce-563426fe6b33	ONT_GM12878_R2	hg38_SIRV	chr5	150412743	150401641	-	8	1292	17186	61323	ENSG00000019582.14	ENST00000353334.10	CD74	CD74-202	Known	Known	None	0.15000000596046448	None	None	None	None
m54284U_191111_172039/20383454/ccs	PB_GM12878_R2	hg38_SIRV	chr4	177442409	177431135	-	9	1648	14696	53562	ENSG00000038002.8	ENST00000264595.6	AGA	AGA-201	Known	Known	None	0.15000000596046448	None	None	None	None
m54284U_191110_105540/27528023/ccs	PB_GM12878_R1	hg38_SIRV	chr3	101574201	101594434	+	5	2233	10758	39623	ENSG00000081154.11	ENST00000265260.7	PCNP	PCNP-201	Known	Known	None	0.20000000298023224	None	None	None	None
m54284U_191110_105540/62851229/ccs	PB_GM12878_R1	hg38_SIRV	chr7	107891163	107919742	+	14	2101	22622	79581	ENSG00000091140.13	ENST00000205402.9	DLD	DLD-201	Known	Known	None	0.20000000298023224	None	None	None	None
bf9d8e95-4728-4a30-aa10-0b3b06bf4e92	ONT_GM12878_R2	hg38_SIRV	chr17	42998750	43002952	+	4	444	46700	164611	ENSG00000131469.14	ENST00000589913.6	RPL27	RPL27-206	Known	Known	None	0.4000000059604645	None	None	None	None
563eea22-4d92-4708-8ee8-b906262390a2	ONT_GM12878_R1	hg38_SIRV	chr14	105855216	105854264	-	2	650	40123	439468	ENSG00000211899.10	ENCODEHT000439468	IGHM	ENCODEHT000439468	Known	ISM	Both	0.5	None	None	None	None
8e97d8bb-bfdb-4742-b999-d09efd8279a8	ONT_GM12878_R1	hg38_SIRV	chr11	64339218	64325050	-	3	581	32137	441237	ENSG00000236935.1	ENCODEHT000441237	AP003774.4	ENCODEHT000441237	Known	ISM	Suffix	0.15000000596046448	None	None	None	None
m54284U_191110_105540/135791300/ccs	PB_GM12878_R1	hg38_SIRV	chrX	72277218	72272610	-	7	876	56816	202345	ENSG00000198034.10	ENST00000316084.9	RPS4X	RPS4X-201	Known	Known	None	0.20000000298023224	None	None	None	None
m54284U_191110_105540/68094800/ccs	PB_GM12878_R1	hg38_SIRV	chr2	95121807	95087208	-	12	1452	6920	24240	ENSG00000144029.11	ENST00000272418.6	MRPS5	MRPS5-201	Known	Known	None	0.25	None	None	None	None
64437f69-1f08-4c52-9164-4cf1ca6b3aeb	ONT_GM12878_R2	hg38_SIRV	chr16	89560938	89563071	+	4	850	44962	157696	ENSG00000167526.13	ENST00000399461.8	RPL13	RPL13-203	Known	Known	None	0.15000000596046448	None	None	None	None
m54284U_191110_105540/128714523/ccs	PB_GM12878_R1	hg38_SIRV	chr1	40097251	40072713	-	9	2282	1270	4748	ENSG00000131238.17	ENST00000642050.1	PPT1	PPT1-219	Known	Known	None	0.15000000596046448	None	None	None	None
m54284U_191111_172039/3868457/ccs	PB_GM12878_R2	hg38_SIRV	chr15	96844489	96843040	-	1	1462	94382	441241	ENCODEHG000094382	ENCODEHT000441241	ENCODEHG000094382	ENCODEHT000441241	Intergenic	Intergenic	None	0.25	None	None	None	None
m54284U_191111_172039/53543338/ccs	PB_GM12878_R2	hg38_SIRV	chr19	32581192	32587416	+	6	564	50575	180640	ENSG00000105185.11	ENST00000590247.6	PDCD5	PDCD5-207	Known	Known	None	0.550000011920929	None	None	None	None
m54284U_191111_172039/171770049/ccs	PB_GM12878_R2	hg38_SIRV	chr4	177442426	177431135	-	9	1638	14696	441108	ENSG00000038002.8	ENCODEHT000441108	AGA	ENCODEHT000441108	Known	NIC	None	0.15000000596046448	None	None	None	None
m54284U_191110_105540/65406441/ccs	PB_GM12878_R1	hg38_SIRV	chr7	107891163	107919964	+	14	2323	22622	79581	ENSG00000091140.13	ENST00000205402.9	DLD	DLD-201	Known	Known	None	0.25	None	None	None	None
5af5b02a-8aed-4ef3-9d24-c258d4609176	ONT_GM12878_R2	hg38_SIRV	chr5	150412741	150401641	-	8	1290	17186	61323	ENSG00000019582.14	ENST00000353334.10	CD74	CD74-202	Known	Known	None	0.15000000596046448	None	None	None	None
m54284U_191110_105540/135791877/ccs	PB_GM12878_R1	hg38_SIRV	chrX	72276227	72272610	-	6	851	56816	427492	ENSG00000198034.10	ENCODEHT000427492	RPS4X	ENCODEHT000427492	Known	ISM	Both	0.20000000298023224	None	None	None	None
m54284U_191110_105540/37225011/ccs	PB_GM12878_R1	hg38_SIRV	chr3	101574201	101592906	+	5	705	10758	39623	ENSG00000081154.11	ENST00000265260.7	PCNP	PCNP-201	Known	Known	None	0.4000000059604645	None	None	None	None
m54284U_191110_105540/68356036/ccs	PB_GM12878_R1	hg38_SIRV	chr2	95121809	95087208	-	12	1460	6920	24240	ENSG00000144029.11	ENST00000272418.6	MRPS5	MRPS5-201	Known	Known	None	0.25	None	None	None	None
m54284U_191110_105540/129827193/ccs	PB_GM12878_R1	hg38_SIRV	chr1	40097251	40072713	-	9	2282	1270	4748	ENSG00000131238.17	ENST00000642050.1	PPT1	PPT1-219	Known	Known	None	0.15000000596046448	None	None	None	None
9d755e81-5a41-4f6e-8560-2ed03b74efc6	ONT_GM12878_R2	hg38_SIRV	chr16	89560938	89563066	+	5	682	44962	157695	ENSG00000167526.13	ENST00000393099.3	RPL13	RPL13-202	Known	Known	None	0.10000000149011612	None	None	None	None
25aa48fb-34c1-4fab-8d40-a3f08504bb2d	ONT_GM12878_R2	hg38_SIRV	chr11	64340096	64325050	-	3	577	32137	441238	ENSG00000236935.1	ENCODEHT000441238	AP003774.4	ENCODEHT000441238	Known	NIC	None	0.15000000596046448	None	None	None	None
m54284U_191110_105540/130352891/ccs	PB_GM12878_R1	hg38_SIRV	chr1	40097247	40072713	-	8	2084	1270	441242	ENSG00000131238.17	ENCODEHT000441242	PPT1	ENCODEHT000441242	Known	NNC	None	0.15000000596046448	None	None	None	None
faac3be6-ba06-4bdf-a5cf-3ce990781b41	ONT_GM12878_R2	hg38_SIRV	chr17	42998750	43002953	+	4	445	46700	164611	ENSG00000131469.14	ENST00000589913.6	RPL27	RPL27-206	Known	Known	None	0.3499999940395355	None	None	None	None
26ed1d12-8499-4893-97b8-ad21d6b3f051	ONT_GM12878_R1	hg38_SIRV	chr14	105855322	105854264	-	2	756	40123	439468	ENSG00000211899.10	ENCODEHT000439468	IGHM	ENCODEHT000439468	Known	ISM	Both	0.5	None	None	None	None
m54284U_191110_105540/34538277/ccs	PB_GM12878_R1	hg38_SIRV	chr15	96890210	96891561	+	1	1352	94383	441243	ENCODEHG000094383	ENCODEHT000441243	ENCODEHG000094383	ENCODEHT000441243	Intergenic	Intergenic	None	0.8999999761581421	None	None	None	None
m54284U_191110_105540/123863953/ccs	PB_GM12878_R1	hg38_SIRV	chr11	64340172	64325054	-	4	789	32137	441244	ENSG00000236935.1	ENCODEHT000441244	AP003774.4	ENCODEHT000441244	Known	NNC	None	0.15000000596046448	None	None	None	None
m54284U_191110_105540/135792081/ccs	PB_GM12878_R1	hg38_SIRV	chrX	72277218	72272610	-	7	876	56816	202345	ENSG00000198034.10	ENST00000316084.9	RPS4X	RPS4X-201	Known	Known	None	0.20000000298023224	None	None	None	None
m54284U_191111_172039/54395557/ccs	PB_GM12878_R2	hg38_SIRV	chr19	32581192	32587416	+	6	564	50575	180640	ENSG00000105185.11	ENST00000590247.6	PDCD5	PDCD5-207	Known	Known	None	0.550000011920929	None	None	None	None
m54284U_191110_105540/65798499/ccs	PB_GM12878_R1	hg38_SIRV	chr7	107891163	107919962	+	14	2321	22622	79581	ENSG00000091140.13	ENST00000205402.9	DLD	DLD-201	Known	Known	None	0.25	None	None	None	None
m54284U_191110_105540/156502130/ccs	PB_GM12878_R1	hg38_SIRV	chr11	64340085	64325054	-	2	1393	32137	441245	ENSG00000236935.1	ENCODEHT000441245	AP003774.4	ENCODEHT000441245	Known	NIC	None	0.15000000596046448	None	None	None	None
1b9dd851-5bdc-474f-bd23-d20b156d38c5	ONT_GM12878_R2	hg38_SIRV	chr5	150412736	150401641	-	8	1285	17186	61323	ENSG00000019582.14	ENST00000353334.10	CD74	CD74-202	Known	Known	None	0.15000000596046448	None	None	None	None
m54284U_191110_105540/40961381/ccs	PB_GM12878_R1	hg38_SIRV	chr3	101574201	101594429	+	5	2230	10758	39623	ENSG00000081154.11	ENST00000265260.7	PCNP	PCNP-201	Known	Known	None	0.3499999940395355	None	None	None	None
m54284U_191110_105540/70125930/ccs	PB_GM12878_R1	hg38_SIRV	chr2	95121806	95087208	-	12	1457	6920	24240	ENSG00000144029.11	ENST00000272418.6	MRPS5	MRPS5-201	Known	Known	None	0.25	None	None	None	None
m54284U_191111_172039/126290744/ccs	PB_GM12878_R2	hg38_SIRV	chr11	64340139	64325054	-	4	1003	32137	441246	ENSG00000236935.1	ENCODEHT000441246	AP003774.4	ENCODEHT000441246	Known	NNC	None	0.15000000596046448	None	None	None	None
m54284U_191110_105540/136119430/ccs	PB_GM12878_R1	hg38_SIRV	chrX	72277218	72272610	-	7	876	56816	202345	ENSG00000198034.10	ENST00000316084.9	RPS4X	RPS4X-201	Known	Known	None	0.20000000298023224	None	None	None	None
6429399b-8b84-4363-b0fd-7693fbaea484	ONT_GM12878_R1	hg38_SIRV	chr14	106269135	105854259	-	7	1929	40123	439696	ENSG00000211899.10	ENCODEHT000439696	IGHM	ENCODEHT000439696	Known	NIC	None	0.5	None	None	None	None
m54284U_191111_172039/55970592/ccs	PB_GM12878_R2	hg38_SIRV	chr19	32581192	32587416	+	6	564	50575	180640	ENSG00000105185.11	ENST00000590247.6	PDCD5	PDCD5-207	Known	Known	None	0.550000011920929	None	None	None	None
m54284U_191110_105540/131858917/ccs	PB_GM12878_R1	hg38_SIRV	chr1	40097243	40072713	-	9	2274	1270	4748	ENSG00000131238.17	ENST00000642050.1	PPT1	PPT1-219	Known	Known	None	0.15000000596046448	None	None	None	None
141f5924-6384-4fd7-9dd4-abfd62d68616	ONT_GM12878_R2	hg38_SIRV	chr16	89560938	89563067	+	5	683	44962	157695	ENSG00000167526.13	ENST00000393099.3	RPL13	RPL13-202	Known	Known	None	0.10000000149011612	None	None	None	None
6692dfa7-a24a-4a0c-862e-88c3445cb11c	ONT_GM12878_R2	hg38_SIRV	chr4	177431473	177431135	-	1	339	14696	441247	ENSG00000038002.8	ENCODEHT000441247	AGA	ENCODEHT000441247	Known	Genomic	None	0.15000000596046448	None	None	None	None
m54284U_191111_172039/78054136/ccs	PB_GM12878_R2	hg38_SIRV	chr15	96891382	96890531	-	1	852	94384	441248	ENCODEHG000094384	ENCODEHT000441248	ENCODEHG000094384	ENCODEHT000441248	Antisense	Antisense	None	0.800000011920929	None	None	None	None
da0948e0-0c8f-4545-9591-9b7d92b660b7	ONT_GM12878_R2	hg38_SIRV	chr17	42998750	43002943	+	4	435	46700	164611	ENSG00000131469.14	ENST00000589913.6	RPL27	RPL27-206	Known	Known	None	0.6000000238418579	None	None	None	None
m54284U_191110_105540/136380803/ccs	PB_GM12878_R1	hg38_SIRV	chrX	72277218	72272610	-	7	876	56816	202345	ENSG00000198034.10	ENST00000316084.9	RPS4X	RPS4X-201	Known	Known	None	0.20000000298023224	None	None	None	None
m54284U_191110_105540/68682307/ccs	PB_GM12878_R1	hg38_SIRV	chr7	107891163	107919964	+	14	2323	22622	79581	ENSG00000091140.13	ENST00000205402.9	DLD	DLD-201	Known	Known	None	0.25	None	None	None	None
m54284U_191110_105540/74711875/ccs	PB_GM12878_R1	hg38_SIRV	chr2	95121982	95087208	-	12	1633	6920	24240	ENSG00000144029.11	ENST00000272418.6	MRPS5	MRPS5-201	Known	Known	None	0.25	None	None	None	None
m54284U_191110_105540/47122823/ccs	PB_GM12878_R1	hg38_SIRV	chr3	101574201	101594433	+	5	2232	10758	39623	ENSG00000081154.11	ENST00000265260.7	PCNP	PCNP-201	Known	Known	None	0.20000000298023224	None	None	None	None
74b937bd-0adc-4be6-9566-abd218116dc6	ONT_GM12878_R2	hg38_SIRV	chr5	150404781	150401648	-	3	763	17186	429340	ENSG00000019582.14	ENCODEHT000429340	CD74	ENCODEHT000429340	Known	ISM	Suffix	0.15000000596046448	None	None	None	None
m54284U_191111_172039/176424514/ccs	PB_GM12878_R2	hg38_SIRV	chr11	64340032	64325052	-	3	511	32137	441238	ENSG00000236935.1	ENCODEHT000441238	AP003774.4	ENCODEHT000441238	Known	NIC	None	0.15000000596046448	None	None	None	None
m54284U_191110_105540/136446105/ccs	PB_GM12878_R1	hg38_SIRV	chrX	72277218	72272610	-	7	876	56816	202345	ENSG00000198034.10	ENST00000316084.9	RPS4X	RPS4X-201	Known	Known	None	0.20000000298023224	None	None	None	None
m54284U_191111_172039/61933862/ccs	PB_GM12878_R2	hg38_SIRV	chr19	32581192	32587414	+	6	562	50575	180640	ENSG00000105185.11	ENST00000590247.6	PDCD5	PDCD5-207	Known	Known	None	0.44999998807907104	None	None	None	None
d1811040-fb89-4e24-af58-89f7dac8aa8a	ONT_GM12878_R2	hg38_SIRV	chr5	150402016	150401646	-	1	352	17186	429365	ENSG00000019582.14	ENCODEHT000429365	CD74	ENCODEHT000429365	Known	Genomic	None	0.15000000596046448	None	None	None	None
m54284U_191110_105540/131859220/ccs	PB_GM12878_R1	hg38_SIRV	chr1	40097243	40072713	-	9	2274	1270	4748	ENSG00000131238.17	ENST00000642050.1	PPT1	PPT1-219	Known	Known	None	0.15000000596046448	None	None	None	None
20609a6d-af81-4c91-9cd3-82dd6a1dfc35	ONT_GM12878_R1	hg38_SIRV	chr14	105855347	105854264	-	2	781	40123	439468	ENSG00000211899.10	ENCODEHT000439468	IGHM	ENCODEHT000439468	Known	ISM	Both	0.5	None	None	None	None
cf88e734-fe3b-490d-80ff-27cdfcdeadbd	ONT_GM12878_R2	hg38_SIRV	chr17	42998750	43002952	+	4	444	46700	164611	ENSG00000131469.14	ENST00000589913.6	RPL27	RPL27-206	Known	Known	None	0.4000000059604645	None	None	None	None
m54284U_191110_105540/78382619/ccs	PB_GM12878_R1	hg38_SIRV	chr2	95121943	95087208	-	12	1594	6920	24240	ENSG00000144029.11	ENST00000272418.6	MRPS5	MRPS5-201	Known	Known	None	0.25	None	None	None	None
14122e41-06f3-4873-9100-f3e395ad36b3	ONT_GM12878_R2	hg38_SIRV	chr16	89560938	89563065	+	5	681	44962	157695	ENSG00000167526.13	ENST00000393099.3	RPL13	RPL13-202	Known	Known	None	0.15000000596046448	None	None	None	None
m54284U_191110_105540/71959685/ccs	PB_GM12878_R1	hg38_SIRV	chr7	107891163	107919962	+	14	2321	22622	79581	ENSG00000091140.13	ENST00000205402.9	DLD	DLD-201	Known	Known	None	0.25	None	None	None	None
m54284U_191110_105540/160696789/ccs	PB_GM12878_R1	hg38_SIRV	chr15	96938318	96936592	-	1	1727	94385	441249	ENCODEHG000094385	ENCODEHT000441249	ENCODEHG000094385	ENCODEHT000441249	Intergenic	Intergenic	None	0.3499999940395355	None	None	None	None
m54284U_191111_172039/68027593/ccs	PB_GM12878_R2	hg38_SIRV	chr4	177442413	177431136	-	8	1546	14696	441092	ENSG00000038002.8	ENCODEHT000441092	AGA	ENCODEHT000441092	Known	NIC	None	0.15000000596046448	None	None	None	None
m54284U_191110_105540/80937707/ccs	PB_GM12878_R1	hg38_SIRV	chr2	95121979	95087208	-	12	1625	6920	441250	ENSG00000144029.11	ENCODEHT000441250	MRPS5	ENCODEHT000441250	Known	NNC	None	0.25	None	None	None	None
m54284U_191110_105540/47253540/ccs	PB_GM12878_R1	hg38_SIRV	chr3	101574201	101594433	+	5	2234	10758	39623	ENSG00000081154.11	ENST00000265260.7	PCNP	PCNP-201	Known	Known	None	0.20000000298023224	None	None	None	None
m54284U_191110_105540/136579376/ccs	PB_GM12878_R1	hg38_SIRV	chrX	72277218	72272610	-	7	876	56816	202345	ENSG00000198034.10	ENST00000316084.9	RPS4X	RPS4X-201	Known	Known	None	0.20000000298023224	None	None	None	None
m54284U_191111_172039/116065173/ccs	PB_GM12878_R2	hg38_SIRV	chr11	64340072	64325053	-	3	550	32137	441238	ENSG00000236935.1	ENCODEHT000441238	AP003774.4	ENCODEHT000441238	Known	NIC	None	0.20000000298023224	None	None	None	None
m54284U_191110_105540/136579901/ccs	PB_GM12878_R1	hg38_SIRV	chrX	72277218	72272610	-	7	876	56816	202345	ENSG00000198034.10	ENST00000316084.9	RPS4X	RPS4X-201	Known	Known	None	0.20000000298023224	None	None	None	None
714ce609-c4ae-4ad9-a37b-276a3fdd4bfd	ONT_GM12878_R2	hg38_SIRV	chr11	64338778	64325055	-	3	770	32137	441251	ENSG00000236935.1	ENCODEHT000441251	AP003774.4	ENCODEHT000441251	Known	NNC	None	0.20000000298023224	None	None	None	None
m54284U_191111_172039/64423312/ccs	PB_GM12878_R2	hg38_SIRV	chr19	32581192	32587416	+	6	564	50575	180640	ENSG00000105185.11	ENST00000590247.6	PDCD5	PDCD5-207	Known	Known	None	0.550000011920929	None	None	None	None
b5530a5d-aa89-4554-ba39-9d883ba87b72	ONT_GM12878_R2	hg38_SIRV	chr17	42998750	43002952	+	4	444	46700	164611	ENSG00000131469.14	ENST00000589913.6	RPL27	RPL27-206	Known	Known	None	0.4000000059604645	None	None	None	None
m54284U_191110_105540/133039948/ccs	PB_GM12878_R1	hg38_SIRV	chr1	40097249	40072713	-	9	2280	1270	4748	ENSG00000131238.17	ENST00000642050.1	PPT1	PPT1-219	Known	Known	None	0.15000000596046448	None	None	None	None
m54284U_191110_105540/72549050/ccs	PB_GM12878_R1	hg38_SIRV	chr7	107891163	107919743	+	14	2102	22622	79581	ENSG00000091140.13	ENST00000205402.9	DLD	DLD-201	Known	Known	None	0.15000000596046448	None	None	None	None
f2e3b639-1604-42b6-a81a-bcd112be7d80	ONT_GM12878_R2	hg38_SIRV	chr5	150406946	150401646	-	6	987	17186	429352	ENSG00000019582.14	ENCODEHT000429352	CD74	ENCODEHT000429352	Known	ISM	Suffix	0.15000000596046448	None	None	None	None
744122fe-17a6-46d8-b912-e76ad4d43230	ONT_GM12878_R1	hg38_SIRV	chr14	105856013	105854258	-	4	1228	40123	139978	ENSG00000211899.10	ENST00000390559.6	IGHM	IGHM-201	Known	Known	None	0.5	None	None	None	None
m54284U_191111_172039/143919585/ccs	PB_GM12878_R2	hg38_SIRV	chr4	177442411	177431137	-	9	1648	14696	53562	ENSG00000038002.8	ENST00000264595.6	AGA	AGA-201	Known	Known	None	0.15000000596046448	None	None	None	None
m54284U_191111_172039/81396833/ccs	PB_GM12878_R2	hg38_SIRV	chr15	97027353	97024978	-	1	2376	94386	441252	ENCODEHG000094386	ENCODEHT000441252	ENCODEHG000094386	ENCODEHT000441252	Intergenic	Intergenic	None	0.6000000238418579	None	None	None	None
m54284U_191110_105540/136644916/ccs	PB_GM12878_R1	hg38_SIRV	chrX	72277218	72272610	-	7	876	56816	202345	ENSG00000198034.10	ENST00000316084.9	RPS4X	RPS4X-201	Known	Known	None	0.20000000298023224	None	None	None	None
a115a70a-8d76-44a0-937c-decab4da2ec9	ONT_GM12878_R2	hg38_SIRV	chr16	89560938	89563074	+	5	690	44962	157695	ENSG00000167526.13	ENST00000393099.3	RPL13	RPL13-202	Known	Known	None	0.10000000149011612	None	None	None	None
m54284U_191110_105540/50201355/ccs	PB_GM12878_R1	hg38_SIRV	chr3	101574201	101594435	+	5	2184	10758	39625	ENSG00000081154.11	ENST00000460231.5	PCNP	PCNP-202	Known	Known	None	0.25	None	None	None	None
m54284U_191110_105540/85263463/ccs	PB_GM12878_R1	hg38_SIRV	chr2	95121819	95087208	-	12	1470	6920	24240	ENSG00000144029.11	ENST00000272418.6	MRPS5	MRPS5-201	Known	Known	None	0.25	None	None	None	None
m54284U_191110_105540/136773686/ccs	PB_GM12878_R1	hg38_SIRV	chrX	72277218	72272610	-	7	876	56816	202345	ENSG00000198034.10	ENST00000316084.9	RPS4X	RPS4X-201	Known	Known	None	0.20000000298023224	None	None	None	None
a9d88999-95e3-4a5b-acc4-730c9de79926	ONT_GM12878_R2	hg38_SIRV	chr17	42998750	43002953	+	4	445	46700	164611	ENSG00000131469.14	ENST00000589913.6	RPL27	RPL27-206	Known	Known	None	0.3499999940395355	None	None	None	None
m54284U_191110_105540/75170105/ccs	PB_GM12878_R1	hg38_SIRV	chr7	107891163	107919964	+	14	2323	22622	79581	ENSG00000091140.13	ENST00000205402.9	DLD	DLD-201	Known	Known	None	0.25	None	None	None	None
m54284U_191111_172039/67109793/ccs	PB_GM12878_R2	hg38_SIRV	chr19	32581192	32587415	+	6	563	50575	180640	ENSG00000105185.11	ENST00000590247.6	PDCD5	PDCD5-207	Known	Known	None	0.5	None	None	None	None
m54284U_191110_105540/133302472/ccs	PB_GM12878_R1	hg38_SIRV	chr1	40097249	40072713	-	9	2280	1270	4748	ENSG00000131238.17	ENST00000642050.1	PPT1	PPT1-219	Known	Known	None	0.15000000596046448	None	None	None	None
284ad3b9-4b1b-45df-96c0-c6e89e65755f	ONT_GM12878_R1	hg38_SIRV	chr11	64340093	64325055	-	3	569	32137	441238	ENSG00000236935.1	ENCODEHT000441238	AP003774.4	ENCODEHT000441238	Known	NIC	None	0.25	None	None	None	None
m54284U_191110_105540/136446043/ccs	PB_GM12878_R1	hg38_SIRV	chr15	97169265	97071336	-	9	3328	94387	441253	ENCODEHG000094387	ENCODEHT000441253	ENCODEHG000094387	ENCODEHT000441253	Intergenic	Intergenic	None	0.699999988079071	None	None	None	None
c3ddca72-4530-4510-a09a-49e5e15e1ee4	ONT_GM12878_R2	hg38_SIRV	chr5	150412739	150401641	-	8	1288	17186	61323	ENSG00000019582.14	ENST00000353334.10	CD74	CD74-202	Known	Known	None	0.15000000596046448	None	None	None	None
m54284U_191110_105540/47514243/ccs	PB_GM12878_R1	hg38_SIRV	chr4	177442394	177431140	-	9	1628	14696	53562	ENSG00000038002.8	ENST00000264595.6	AGA	AGA-201	Known	Known	None	0.20000000298023224	None	None	None	None
m54284U_191110_105540/87425614/ccs	PB_GM12878_R1	hg38_SIRV	chr2	95122004	95087208	-	12	1655	6920	24240	ENSG00000144029.11	ENST00000272418.6	MRPS5	MRPS5-201	Known	Known	None	0.25	None	None	None	None
b87520bd-a0ad-47a3-a217-d0595e157bd9	ONT_GM12878_R1	hg38_SIRV	chr14	105856151	105854267	-	3	1068	40123	439461	ENSG00000211899.10	ENCODEHT000439461	IGHM	ENCODEHT000439461	Known	ISM	Both	0.5	None	None	None	None
m54284U_191110_105540/136970526/ccs	PB_GM12878_R1	hg38_SIRV	chrX	72277218	72272610	-	7	876	56816	202345	ENSG00000198034.10	ENST00000316084.9	RPS4X	RPS4X-201	Known	Known	None	0.20000000298023224	None	None	None	None
32956f67-5b43-4955-b970-84e8cbba2739	ONT_GM12878_R2	hg38_SIRV	chr16	89560938	89563072	+	5	681	44962	157695	ENSG00000167526.13	ENST00000393099.3	RPL13	RPL13-202	Known	Known	None	0.15000000596046448	None	None	None	None
m54284U_191110_105540/54003240/ccs	PB_GM12878_R1	hg38_SIRV	chr3	101574201	101594435	+	5	2236	10758	39623	ENSG00000081154.11	ENST00000265260.7	PCNP	PCNP-201	Known	Known	None	0.25	None	None	None	None
m54284U_191110_105540/75432064/ccs	PB_GM12878_R1	hg38_SIRV	chr7	107891174	107919713	+	14	2095	22622	440965	ENSG00000091140.13	ENCODEHT000440965	DLD	ENCODEHT000440965	Known	NNC	None	0.30000001192092896	None	None	None	None
m54284U_191110_105540/136971231/ccs	PB_GM12878_R1	hg38_SIRV	chrX	72277214	72272610	-	7	872	56816	202345	ENSG00000198034.10	ENST00000316084.9	RPS4X	RPS4X-201	Known	Known	None	0.20000000298023224	None	None	None	None
2475808d-d2fa-46cd-944b-ad4c9b5ddc82	ONT_GM12878_R2	hg38_SIRV	chr17	42998697	43002947	+	3	272	46700	437897	ENSG00000131469.14	ENCODEHT000437897	RPL27	ENCODEHT000437897	Known	ISM	Suffix	0.4000000059604645	None	None	None	None
m54284U_191111_172039/68616376/ccs	PB_GM12878_R2	hg38_SIRV	chr19	32581192	32587414	+	6	562	50575	180640	ENSG00000105185.11	ENST00000590247.6	PDCD5	PDCD5-207	Known	Known	None	0.44999998807907104	None	None	None	None
m54284U_191110_105540/133759276/ccs	PB_GM12878_R1	hg38_SIRV	chr1	40097251	40072713	-	9	2282	1270	4748	ENSG00000131238.17	ENST00000642050.1	PPT1	PPT1-219	Known	Known	None	0.15000000596046448	None	None	None	None
80f96e83-d4df-4731-9f72-245140503115	ONT_GM12878_R1	hg38_SIRV	chr11	64340060	64325055	-	3	536	32137	441238	ENSG00000236935.1	ENCODEHT000441238	AP003774.4	ENCODEHT000441238	Known	NIC	None	0.25	None	None	None	None
m54284U_191110_105540/170068777/ccs	PB_GM12878_R1	hg38_SIRV	chr4	177442403	177431141	-	9	1636	14696	53562	ENSG00000038002.8	ENST00000264595.6	AGA	AGA-201	Known	Known	None	0.25	None	None	None	None
m54284U_191110_105540/87689204/ccs	PB_GM12878_R1	hg38_SIRV	chr2	95121976	95087208	-	12	1627	6920	24240	ENSG00000144029.11	ENST00000272418.6	MRPS5	MRPS5-201	Known	Known	None	0.25	None	None	None	None
40c11ba4-89e8-443a-b1c3-a516aa998944	ONT_GM12878_R2	hg38_SIRV	chr5	150405210	150401646	-	4	859	17186	429358	ENSG00000019582.14	ENCODEHT000429358	CD74	ENCODEHT000429358	Known	ISM	Suffix	0.15000000596046448	None	None	None	None
m54284U_191110_105540/114098426/ccs	PB_GM12878_R1	hg38_SIRV	chr15	97078689	97078082	-	1	608	94387	441254	ENCODEHG000094387	ENCODEHT000441254	ENCODEHG000094387	ENCODEHT000441254	Intergenic	Genomic	None	0.800000011920929	None	None	None	None
m54284U_191110_105540/77726763/ccs	PB_GM12878_R1	hg38_SIRV	chr7	107891163	107919964	+	14	2323	22622	79581	ENSG00000091140.13	ENST00000205402.9	DLD	DLD-201	Known	Known	None	0.25	None	None	None	None
fa6fc6e0-9d8c-4814-9701-c2ed6d385481	ONT_GM12878_R2	hg38_SIRV	chr16	89560938	89563061	+	5	677	44962	157695	ENSG00000167526.13	ENST00000393099.3	RPL13	RPL13-202	Known	Known	None	0.25	None	None	None	None
m54284U_191110_105540/136973036/ccs	PB_GM12878_R1	hg38_SIRV	chrX	72277218	72272610	-	7	876	56816	202345	ENSG00000198034.10	ENST00000316084.9	RPS4X	RPS4X-201	Known	Known	None	0.20000000298023224	None	None	None	None
7bbaddb8-644b-4cb6-8e08-5788063db4e0	ONT_GM12878_R1	hg38_SIRV	chr14	105855294	105854264	-	2	728	40123	439468	ENSG00000211899.10	ENCODEHT000439468	IGHM	ENCODEHT000439468	Known	ISM	Both	0.5	None	None	None	None
m54284U_191110_105540/54527983/ccs	PB_GM12878_R1	hg38_SIRV	chr3	101574214	101594424	+	4	2165	10758	440479	ENSG00000081154.11	ENCODEHT000440479	PCNP	ENCODEHT000440479	Known	NIC	None	0.3499999940395355	None	None	None	None
m54284U_191110_105540/137167325/ccs	PB_GM12878_R1	hg38_SIRV	chrX	72277218	72272610	-	7	876	56816	202345	ENSG00000198034.10	ENST00000316084.9	RPS4X	RPS4X-201	Known	Known	None	0.20000000298023224	None	None	None	None
af305b04-0503-4863-b4f2-7e32a1095c4f	ONT_GM12878_R2	hg38_SIRV	chr17	42998750	43002930	+	4	422	46700	164611	ENSG00000131469.14	ENST00000589913.6	RPL27	RPL27-206	Known	Known	None	0.5	None	None	None	None
m54284U_191111_172039/75696821/ccs	PB_GM12878_R2	hg38_SIRV	chr19	32581192	32587415	+	6	563	50575	180640	ENSG00000105185.11	ENST00000590247.6	PDCD5	PDCD5-207	Known	Known	None	0.5	None	None	None	None
m54284U_191110_105540/134351624/ccs	PB_GM12878_R1	hg38_SIRV	chr1	40097243	40072713	-	9	2274	1270	4748	ENSG00000131238.17	ENST00000642050.1	PPT1	PPT1-219	Known	Known	None	0.15000000596046448	None	None	None	None
m54284U_191110_105540/89852391/ccs	PB_GM12878_R1	hg38_SIRV	chr2	95121798	95087208	-	12	1449	6920	24240	ENSG00000144029.11	ENST00000272418.6	MRPS5	MRPS5-201	Known	Known	None	0.25	None	None	None	None
0a1ae2d9-258c-473a-a50e-62451f37b5a7	ONT_GM12878_R1	hg38_SIRV	chr11	64340050	64325055	-	3	515	32137	441238	ENSG00000236935.1	ENCODEHT000441238	AP003774.4	ENCODEHT000441238	Known	NIC	None	0.25	None	None	None	None
m54284U_191111_172039/13894472/ccs	PB_GM12878_R2	hg38_SIRV	chr4	177442433	177431326	-	9	1481	14696	53562	ENSG00000038002.8	ENST00000264595.6	AGA	AGA-201	Known	Known	None	0.6499999761581421	None	None	None	None
m54284U_191110_105540/79298966/ccs	PB_GM12878_R1	hg38_SIRV	chr7	107891163	107919958	+	14	2317	22622	79581	ENSG00000091140.13	ENST00000205402.9	DLD	DLD-201	Known	Known	None	0.25	None	None	None	None
m54284U_191110_105540/67765848/ccs	PB_GM12878_R1	hg38_SIRV	chr15	97138840	97137443	-	1	1398	94387	441255	ENCODEHG000094387	ENCODEHT000441255	ENCODEHG000094387	ENCODEHT000441255	Intergenic	Genomic	None	0.550000011920929	None	None	None	None
26ccf6b1-054d-468c-9683-648b02ee6011	ONT_GM12878_R2	hg38_SIRV	chr5	150412742	150401641	-	8	1285	17186	61323	ENSG00000019582.14	ENST00000353334.10	CD74	CD74-202	Known	Known	None	0.15000000596046448	None	None	None	None
m54284U_191110_105540/137430869/ccs	PB_GM12878_R1	hg38_SIRV	chrX	72277251	72272610	-	7	909	56816	202345	ENSG00000198034.10	ENST00000316084.9	RPS4X	RPS4X-201	Known	Known	None	0.20000000298023224	None	None	None	None
a61b37ef-87da-4381-9add-abab318f8793	ONT_GM12878_R1	hg38_SIRV	chr14	105856075	105854258	-	4	1295	40123	139978	ENSG00000211899.10	ENST00000390559.6	IGHM	IGHM-201	Known	Known	None	0.5	None	None	None	None
0f8632e2-2c4b-4dc0-8e24-cc2242f83a90	ONT_GM12878_R1	hg38_SIRV	chr14	106062457	105854258	-	6	1832	40123	441256	ENSG00000211899.10	ENCODEHT000441256	IGHM	ENCODEHT000441256	Known	NIC	None	0.5	None	None	None	None
f1a79375-f4ed-403d-b077-c80ba111c728	ONT_GM12878_R2	hg38_SIRV	chr16	89560938	89563061	+	5	677	44962	157695	ENSG00000167526.13	ENST00000393099.3	RPL13	RPL13-202	Known	Known	None	0.25	None	None	None	None
m54284U_191110_105540/59114806/ccs	PB_GM12878_R1	hg38_SIRV	chr3	101574201	101594434	+	5	2225	10758	39623	ENSG00000081154.11	ENST00000265260.7	PCNP	PCNP-201	Known	Known	None	0.20000000298023224	None	None	None	None
49aa7b27-6520-424a-84fe-2f983f34d164	ONT_GM12878_R1	hg38_SIRV	chr11	64340040	64325055	-	3	516	32137	441238	ENSG00000236935.1	ENCODEHT000441238	AP003774.4	ENCODEHT000441238	Known	NIC	None	0.25	None	None	None	None
m54284U_191110_105540/137496570/ccs	PB_GM12878_R1	hg38_SIRV	chrX	72277218	72272610	-	7	876	56816	202345	ENSG00000198034.10	ENST00000316084.9	RPS4X	RPS4X-201	Known	Known	None	0.20000000298023224	None	None	None	None
m54284U_191111_172039/82773868/ccs	PB_GM12878_R2	hg38_SIRV	chr19	32581192	32587416	+	6	564	50575	180640	ENSG00000105185.11	ENST00000590247.6	PDCD5	PDCD5-207	Known	Known	None	0.550000011920929	None	None	None	None
m54284U_191110_105540/91292398/ccs	PB_GM12878_R1	hg38_SIRV	chr2	95121819	95087208	-	12	1470	6920	24240	ENSG00000144029.11	ENST00000272418.6	MRPS5	MRPS5-201	Known	Known	None	0.25	None	None	None	None
1f862d5b-42d5-4aaa-96d9-2833db5bf6c9	ONT_GM12878_R2	hg38_SIRV	chr17	42998750	43002953	+	4	445	46700	164611	ENSG00000131469.14	ENST00000589913.6	RPL27	RPL27-206	Known	Known	None	0.3499999940395355	None	None	None	None
m54284U_191110_105540/134480448/ccs	PB_GM12878_R1	hg38_SIRV	chr1	40097245	40072713	-	9	2276	1270	4748	ENSG00000131238.17	ENST00000642050.1	PPT1	PPT1-219	Known	Known	None	0.15000000596046448	None	None	None	None
m54284U_191110_105540/79562620/ccs	PB_GM12878_R1	hg38_SIRV	chr7	107891163	107919740	+	14	2099	22622	79581	ENSG00000091140.13	ENST00000205402.9	DLD	DLD-201	Known	Known	None	0.20000000298023224	None	None	None	None
m54284U_191110_105540/93652244/ccs	PB_GM12878_R1	hg38_SIRV	chr2	95121959	95087208	-	12	1531	6920	441257	ENSG00000144029.11	ENCODEHT000441257	MRPS5	ENCODEHT000441257	Known	NNC	None	0.25	None	None	None	None
089d55a3-dce7-4286-b689-576e7f410758	ONT_GM12878_R2	hg38_SIRV	chr4	177442362	177431376	-	9	1344	14696	441071	ENSG00000038002.8	ENCODEHT000441071	AGA	ENCODEHT000441071	Known	NIC	None	0.30000001192092896	None	None	None	None
m54284U_191111_172039/121375339/ccs	PB_GM12878_R2	hg38_SIRV	chr15	97140588	97141494	+	1	907	94388	441258	ENCODEHG000094388	ENCODEHT000441258	ENCODEHG000094388	ENCODEHT000441258	Antisense	Antisense	None	0.5	None	None	None	None
a19133da-c96b-4838-bae3-632e580174b8	ONT_GM12878_R2	hg38_SIRV	chr5	150407370	150401652	-	7	1088	17186	429335	ENSG00000019582.14	ENCODEHT000429335	CD74	ENCODEHT000429335	Known	ISM	Suffix	0.15000000596046448	None	None	None	None
m54284U_191110_105540/137496888/ccs	PB_GM12878_R1	hg38_SIRV	chrX	72277218	72272610	-	7	876	56816	202345	ENSG00000198034.10	ENST00000316084.9	RPS4X	RPS4X-201	Known	Known	None	0.20000000298023224	None	None	None	None
m54284U_191110_105540/59706177/ccs	PB_GM12878_R1	hg38_SIRV	chr3	101574201	101594506	+	5	2307	10758	39623	ENSG00000081154.11	ENST00000265260.7	PCNP	PCNP-201	Known	Known	None	0.15000000596046448	None	None	None	None
2d3d445d-e98b-4849-aff0-6f691a09fe56	ONT_GM12878_R1	hg38_SIRV	chr11	64340066	64325055	-	3	542	32137	441238	ENSG00000236935.1	ENCODEHT000441238	AP003774.4	ENCODEHT000441238	Known	NIC	None	0.25	None	None	None	None
m54284U_191111_172039/52955004/ccs	PB_GM12878_R2	hg38_SIRV	chr15	97140598	97141673	+	1	1076	94388	441258	ENCODEHG000094388	ENCODEHT000441258	ENCODEHG000094388	ENCODEHT000441258	Antisense	Antisense	None	0.800000011920929	None	None	None	None
m54284U_191110_105540/134742668/ccs	PB_GM12878_R1	hg38_SIRV	chr1	40097249	40072713	-	9	2280	1270	4748	ENSG00000131238.17	ENST00000642050.1	PPT1	PPT1-219	Known	Known	None	0.15000000596046448	None	None	None	None
m54284U_191111_172039/83297946/ccs	PB_GM12878_R2	hg38_SIRV	chr19	32581192	32587414	+	6	562	50575	180640	ENSG00000105185.11	ENST00000590247.6	PDCD5	PDCD5-207	Known	Known	None	0.44999998807907104	None	None	None	None
f2370dca-4df2-4c6f-ae0a-31f6f177a629	ONT_GM12878_R1	hg38_SIRV	chr14	105855314	105854264	-	2	748	40123	439468	ENSG00000211899.10	ENCODEHT000439468	IGHM	ENCODEHT000439468	Known	ISM	Both	0.5	None	None	None	None
m54284U_191110_105540/80676612/ccs	PB_GM12878_R1	hg38_SIRV	chr7	107891163	107919964	+	14	2323	22622	79581	ENSG00000091140.13	ENST00000205402.9	DLD	DLD-201	Known	Known	None	0.25	None	None	None	None
cf03692b-a9e2-4e16-9f53-2a9b7613d9b4	ONT_GM12878_R2	hg38_SIRV	chr16	89560938	89563434	+	5	1056	44962	157695	ENSG00000167526.13	ENST00000393099.3	RPL13	RPL13-202	Known	Known	None	0.15000000596046448	None	None	None	None
m54284U_191110_105540/134742876/ccs	PB_GM12878_R1	hg38_SIRV	chr1	40074167	40072718	-	1	1459	1270	440490	ENSG00000131238.17	ENCODEHT000440490	PPT1	ENCODEHT000440490	Known	Genomic	None	0.15000000596046448	None	None	None	None
fad5712b-e071-42ce-88eb-31f6ebb4e7ee	ONT_GM12878_R2	hg38_SIRV	chr17	42998750	43002932	+	4	424	46700	164611	ENSG00000131469.14	ENST00000589913.6	RPL27	RPL27-206	Known	Known	None	0.550000011920929	None	None	None	None
m54284U_191110_105540/137496912/ccs	PB_GM12878_R1	hg38_SIRV	chrX	72277218	72272610	-	7	876	56816	202345	ENSG00000198034.10	ENST00000316084.9	RPS4X	RPS4X-201	Known	Known	None	0.20000000298023224	None	None	None	None
m54284U_191110_105540/37487539/ccs	PB_GM12878_R1	hg38_SIRV	chr4	177442411	177431382	-	9	1403	14696	53562	ENSG00000038002.8	ENST00000264595.6	AGA	AGA-201	Known	Known	None	0.44999998807907104	None	None	None	None
m54284U_191110_105540/93847705/ccs	PB_GM12878_R1	hg38_SIRV	chr2	95122001	95087208	-	12	1652	6920	24240	ENSG00000144029.11	ENST00000272418.6	MRPS5	MRPS5-201	Known	Known	None	0.25	None	None	None	None
57d0cd9d-b80a-47ab-9559-60b5ef178ed5	ONT_GM12878_R2	hg38_SIRV	chr5	150412744	150401645	-	8	1289	17186	429380	ENSG00000019582.14	ENCODEHT000429380	CD74	ENCODEHT000429380	Known	NNC	None	0.15000000596046448	None	None	None	None
m54284U_191111_172039/86247960/ccs	PB_GM12878_R2	hg38_SIRV	chr15	97142587	97143298	+	1	712	94389	441259	ENCODEHG000094389	ENCODEHT000441259	ENCODEHG000094389	ENCODEHT000441259	Antisense	Antisense	None	0.10000000149011612	None	None	None	None
m54284U_191110_105540/137560719/ccs	PB_GM12878_R1	hg38_SIRV	chrX	72277218	72272610	-	7	876	56816	202345	ENSG00000198034.10	ENST00000316084.9	RPS4X	RPS4X-201	Known	Known	None	0.20000000298023224	None	None	None	None
m54284U_191110_105540/61212708/ccs	PB_GM12878_R1	hg38_SIRV	chr3	101574201	101594435	+	5	2236	10758	39623	ENSG00000081154.11	ENST00000265260.7	PCNP	PCNP-201	Known	Known	None	0.25	None	None	None	None
m54284U_191110_105540/135202977/ccs	PB_GM12878_R1	hg38_SIRV	chr1	40097252	40072713	-	9	2283	1270	4748	ENSG00000131238.17	ENST00000642050.1	PPT1	PPT1-219	Known	Known	None	0.15000000596046448	None	None	None	None
52f8613d-8a98-41a6-80cb-de40434d250f	ONT_GM12878_R1	hg38_SIRV	chr11	64340020	64325055	-	3	502	32137	441238	ENSG00000236935.1	ENCODEHT000441238	AP003774.4	ENCODEHT000441238	Known	NIC	None	0.25	None	None	None	None
d0692cf1-5f21-4dd2-b2da-fc7dd9340d52	ONT_GM12878_R2	hg38_SIRV	chr17	42998750	43002952	+	4	444	46700	164611	ENSG00000131469.14	ENST00000589913.6	RPL27	RPL27-206	Known	Known	None	0.4000000059604645	None	None	None	None
m54284U_191111_172039/87294339/ccs	PB_GM12878_R2	hg38_SIRV	chr19	32581192	32587416	+	6	564	50575	180640	ENSG00000105185.11	ENST00000590247.6	PDCD5	PDCD5-207	Known	Known	None	0.550000011920929	None	None	None	None
m54284U_191110_105540/80807626/ccs	PB_GM12878_R1	hg38_SIRV	chr7	107891163	107919963	+	14	2322	22622	79581	ENSG00000091140.13	ENST00000205402.9	DLD	DLD-201	Known	Known	None	0.25	None	None	None	None
4b692a8b-184d-4727-aac4-7c90798aedb9	ONT_GM12878_R1	hg38_SIRV	chr14	105855979	105854258	-	4	1200	40123	139978	ENSG00000211899.10	ENST00000390559.6	IGHM	IGHM-201	Known	Known	None	0.5	None	None	None	None
m54284U_191110_105540/95159426/ccs	PB_GM12878_R1	hg38_SIRV	chr2	95121822	95087208	-	12	1473	6920	24240	ENSG00000144029.11	ENST00000272418.6	MRPS5	MRPS5-201	Known	Known	None	0.25	None	None	None	None
8d1a83b0-5523-45c3-b7f6-8784b43aadda	ONT_GM12878_R2	hg38_SIRV	chr4	177437497	177431546	-	5	664	14696	441104	ENSG00000038002.8	ENCODEHT000441104	AGA	ENCODEHT000441104	Known	ISM	Suffix	0.20000000298023224	None	None	None	None
m54284U_191110_105540/96470334/ccs	PB_GM12878_R1	hg38_SIRV	chr2	95121580	95087208	-	12	1522	6920	441260	ENSG00000144029.11	ENCODEHT000441260	MRPS5	ENCODEHT000441260	Known	NNC	None	0.25	None	None	None	None
8d714068-4e88-46fd-b834-ac90e91acbf2	ONT_GM12878_R2	hg38_SIRV	chr16	89560938	89563061	+	5	677	44962	157695	ENSG00000167526.13	ENST00000393099.3	RPL13	RPL13-202	Known	Known	None	0.25	None	None	None	None
m54284U_191110_105540/137561454/ccs	PB_GM12878_R1	hg38_SIRV	chrX	72277218	72272610	-	7	876	56816	202345	ENSG00000198034.10	ENST00000316084.9	RPS4X	RPS4X-201	Known	Known	None	0.20000000298023224	None	None	None	None
7e61c5c8-908c-444c-b9c4-4f2f38772b7b	ONT_GM12878_R2	hg38_SIRV	chr5	150412746	150401640	-	8	1053	17186	429812	ENSG00000019582.14	ENCODEHT000429812	CD74	ENCODEHT000429812	Known	NNC	None	0.15000000596046448	None	None	None	None
m54284U_191111_172039/111674496/ccs	PB_GM12878_R2	hg38_SIRV	chr15	97144186	97143076	-	1	1111	94387	441261	ENCODEHG000094387	ENCODEHT000441261	ENCODEHG000094387	ENCODEHT000441261	Intergenic	Genomic	None	0.550000011920929	None	None	None	None
m54284U_191110_105540/135268275/ccs	PB_GM12878_R1	hg38_SIRV	chr1	40097243	40072713	-	9	2274	1270	4748	ENSG00000131238.17	ENST00000642050.1	PPT1	PPT1-219	Known	Known	None	0.15000000596046448	None	None	None	None
m54284U_191110_105540/63636820/ccs	PB_GM12878_R1	hg38_SIRV	chr3	101574201	101594435	+	5	2236	10758	39623	ENSG00000081154.11	ENST00000265260.7	PCNP	PCNP-201	Known	Known	None	0.25	None	None	None	None
m54284U_191111_172039/93324188/ccs	PB_GM12878_R2	hg38_SIRV	chr19	32581192	32587416	+	6	564	50575	180640	ENSG00000105185.11	ENST00000590247.6	PDCD5	PDCD5-207	Known	Known	None	0.550000011920929	None	None	None	None
0b200f97-04dd-4e82-9c33-2efa445e0a64	ONT_GM12878_R2	hg38_SIRV	chr11	64340021	64325055	-	3	497	32137	441238	ENSG00000236935.1	ENCODEHT000441238	AP003774.4	ENCODEHT000441238	Known	NIC	None	0.25	None	None	None	None
m54284U_191110_105540/82184749/ccs	PB_GM12878_R1	hg38_SIRV	chr7	107891163	107919742	+	14	2101	22622	79581	ENSG00000091140.13	ENST00000205402.9	DLD	DLD-201	Known	Known	None	0.20000000298023224	None	None	None	None
m54284U_191110_105540/137561887/ccs	PB_GM12878_R1	hg38_SIRV	chrX	72277218	72272610	-	7	876	56816	202345	ENSG00000198034.10	ENST00000316084.9	RPS4X	RPS4X-201	Known	Known	None	0.20000000298023224	None	None	None	None
41e3982a-9b26-4456-8929-7238fc8391cd	ONT_GM12878_R2	hg38_SIRV	chr17	42998750	43002931	+	4	423	46700	164611	ENSG00000131469.14	ENST00000589913.6	RPL27	RPL27-206	Known	Known	None	0.550000011920929	None	None	None	None
m54284U_191110_105540/98830925/ccs	PB_GM12878_R1	hg38_SIRV	chr2	95121808	95087208	-	12	1459	6920	24240	ENSG00000144029.11	ENST00000272418.6	MRPS5	MRPS5-201	Known	Known	None	0.25	None	None	None	None
03d4c8d2-0dfc-4ef0-a688-8f2abfb8f4fa	ONT_GM12878_R1	hg38_SIRV	chr14	105856703	105854258	-	4	1932	40123	139978	ENSG00000211899.10	ENST00000390559.6	IGHM	IGHM-201	Known	Known	None	0.5	None	None	None	None
10e0ba3e-4a30-4008-92b0-36ebd91c8da9	ONT_GM12878_R1	hg38_SIRV	chr4	177442380	177431547	-	9	1201	14696	53562	ENSG00000038002.8	ENST00000264595.6	AGA	AGA-201	Known	Known	None	0.20000000298023224	None	None	None	None
231e561b-d4f4-482c-9cfe-7e1a5cdc94ed	ONT_GM12878_R1	hg38_SIRV	chr14	106269130	105854258	-	6	1938	40123	441262	ENSG00000211899.10	ENCODEHT000441262	IGHM	ENCODEHT000441262	Known	NIC	None	0.5	None	None	None	None
m54284U_191111_172039/37815624/ccs	PB_GM12878_R2	hg38_SIRV	chr15	97163663	97143090	-	2	333	94387	441263	ENCODEHG000094387	ENCODEHT000441263	ENCODEHG000094387	ENCODEHT000441263	Intergenic	Genomic	None	0.6000000238418579	None	None	None	None
3204c016-acca-42a5-b2af-56df0ca0c611	ONT_GM12878_R2	hg38_SIRV	chr16	89560938	89563075	+	5	679	44962	157695	ENSG00000167526.13	ENST00000393099.3	RPL13	RPL13-202	Known	Known	None	0.10000000149011612	None	None	None	None
30a3a822-b5d9-479a-a3bd-e1906709d603	ONT_GM12878_R2	hg38_SIRV	chr5	150412740	150401641	-	8	1289	17186	61323	ENSG00000019582.14	ENST00000353334.10	CD74	CD74-202	Known	Known	None	0.15000000596046448	None	None	None	None
m54284U_191110_105540/137562240/ccs	PB_GM12878_R1	hg38_SIRV	chrX	72277218	72272610	-	7	876	56816	202345	ENSG00000198034.10	ENST00000316084.9	RPS4X	RPS4X-201	Known	Known	None	0.20000000298023224	None	None	None	None
m54284U_191111_172039/97061059/ccs	PB_GM12878_R2	hg38_SIRV	chr19	32581192	32587416	+	6	564	50575	180640	ENSG00000105185.11	ENST00000590247.6	PDCD5	PDCD5-207	Known	Known	None	0.550000011920929	None	None	None	None
m54284U_191110_105540/135529487/ccs	PB_GM12878_R1	hg38_SIRV	chr1	40097243	40072713	-	9	2274	1270	4748	ENSG00000131238.17	ENST00000642050.1	PPT1	PPT1-219	Known	Known	None	0.15000000596046448	None	None	None	None
m54284U_191110_105540/99812571/ccs	PB_GM12878_R1	hg38_SIRV	chr2	95121810	95087208	-	12	1461	6920	24240	ENSG00000144029.11	ENST00000272418.6	MRPS5	MRPS5-201	Known	Known	None	0.25	None	None	None	None
m54284U_191110_105540/65930374/ccs	PB_GM12878_R1	hg38_SIRV	chr3	101574201	101593018	+	5	767	10758	39625	ENSG00000081154.11	ENST00000460231.5	PCNP	PCNP-202	Known	Known	None	0.3499999940395355	None	None	None	None
m54284U_191110_105540/84935763/ccs	PB_GM12878_R1	hg38_SIRV	chr7	107891163	107919964	+	13	2254	22622	79586	ENSG00000091140.13	ENST00000440410.5	DLD	DLD-205	Known	Known	None	0.25	None	None	None	None
97ee3ed9-4466-49bf-8333-a74b24a8958a	ONT_GM12878_R1	hg38_SIRV	chr11	64340096	64325059	-	3	541	32137	441238	ENSG00000236935.1	ENCODEHT000441238	AP003774.4	ENCODEHT000441238	Known	NIC	None	0.25	None	None	None	None
3cb97f21-254f-44ea-b569-f9f46b5589ee	ONT_GM12878_R2	hg38_SIRV	chr17	42998750	43002932	+	4	411	46700	164611	ENSG00000131469.14	ENST00000589913.6	RPL27	RPL27-206	Known	Known	None	0.550000011920929	None	None	None	None
m54284U_191110_105540/166855710/ccs	PB_GM12878_R1	hg38_SIRV	chr4	177442375	177431550	-	9	1199	14696	53562	ENSG00000038002.8	ENST00000264595.6	AGA	AGA-201	Known	Known	None	0.30000001192092896	None	None	None	None
m54284U_191110_105540/137627966/ccs	PB_GM12878_R1	hg38_SIRV	chrX	72277218	72272610	-	7	876	56816	202345	ENSG00000198034.10	ENST00000316084.9	RPS4X	RPS4X-201	Known	Known	None	0.20000000298023224	None	None	None	None
m54284U_191111_172039/176752135/ccs	PB_GM12878_R2	hg38_SIRV	chr15	97152038	97153362	+	1	1325	94390	441264	ENCODEHG000094390	ENCODEHT000441264	ENCODEHG000094390	ENCODEHT000441264	Antisense	Antisense	None	0.5	None	None	None	None
09e27a8f-6b16-4810-865b-778c1625cc3c	ONT_GM12878_R1	hg38_SIRV	chr14	105855259	105854264	-	2	693	40123	439468	ENSG00000211899.10	ENCODEHT000439468	IGHM	ENCODEHT000439468	Known	ISM	Both	0.5	None	None	None	None
m54284U_191110_105540/100008147/ccs	PB_GM12878_R1	hg38_SIRV	chr2	95121795	95087208	-	12	1435	6920	24240	ENSG00000144029.11	ENST00000272418.6	MRPS5	MRPS5-201	Known	Known	None	0.25	None	None	None	None
87c12e8d-376d-43e0-b78f-daccd9a1b299	ONT_GM12878_R2	hg38_SIRV	chr5	150407148	150401637	-	2	216	17186	440392	ENSG00000019582.14	ENCODEHT000440392	CD74	ENCODEHT000440392	Known	Genomic	None	0.15000000596046448	None	None	None	None
m54284U_191110_105540/67437428/ccs	PB_GM12878_R1	hg38_SIRV	chr3	101574201	101594435	+	5	2236	10758	39623	ENSG00000081154.11	ENST00000265260.7	PCNP	PCNP-201	Known	Known	None	0.25	None	None	None	None
m54284U_191111_172039/105054223/ccs	PB_GM12878_R2	hg38_SIRV	chr19	32581192	32587416	+	6	564	50575	180640	ENSG00000105185.11	ENST00000590247.6	PDCD5	PDCD5-207	Known	Known	None	0.550000011920929	None	None	None	None
m54284U_191110_105540/135726510/ccs	PB_GM12878_R1	hg38_SIRV	chr1	40097270	40072713	-	9	2301	1270	4748	ENSG00000131238.17	ENST00000642050.1	PPT1	PPT1-219	Known	Known	None	0.15000000596046448	None	None	None	None
d04b9a4e-a0da-45ad-946f-9b04deede115	ONT_GM12878_R2	hg38_SIRV	chr16	89560938	89563069	+	5	685	44962	157695	ENSG00000167526.13	ENST00000393099.3	RPL13	RPL13-202	Known	Known	None	0.10000000149011612	None	None	None	None
m54284U_191110_105540/86705424/ccs	PB_GM12878_R1	hg38_SIRV	chr7	107891163	107919963	+	14	2322	22622	79581	ENSG00000091140.13	ENST00000205402.9	DLD	DLD-201	Known	Known	None	0.25	None	None	None	None
550c3a80-16b8-4d28-bf56-b782262b53a9	ONT_GM12878_R2	hg38_SIRV	chr11	64340093	64325064	-	3	560	32137	441238	ENSG00000236935.1	ENCODEHT000441238	AP003774.4	ENCODEHT000441238	Known	NIC	None	0.20000000298023224	None	None	None	None
m54284U_191110_105540/137628413/ccs	PB_GM12878_R1	hg38_SIRV	chrX	72277211	72272610	-	7	869	56816	202345	ENSG00000198034.10	ENST00000316084.9	RPS4X	RPS4X-201	Known	Known	None	0.20000000298023224	None	None	None	None
m54284U_191111_172039/3213996/ccs	PB_GM12878_R2	hg38_SIRV	chr4	177442443	177431550	-	9	1267	14696	53562	ENSG00000038002.8	ENST00000264595.6	AGA	AGA-201	Known	Known	None	0.30000001192092896	None	None	None	None
a04f063e-8f0d-40d3-a162-124307302c13	ONT_GM12878_R2	hg38_SIRV	chr17	42998750	43002950	+	4	442	46700	164611	ENSG00000131469.14	ENST00000589913.6	RPL27	RPL27-206	Known	Known	None	0.4000000059604645	None	None	None	None
m54284U_191111_172039/135594594/ccs	PB_GM12878_R2	hg38_SIRV	chr15	97163658	97160792	-	1	2867	94387	441265	ENCODEHG000094387	ENCODEHT000441265	ENCODEHG000094387	ENCODEHT000441265	Intergenic	Genomic	None	0.699999988079071	None	None	None	None
m54284U_191110_105540/137692680/ccs	PB_GM12878_R1	hg38_SIRV	chrX	72277219	72272610	-	7	877	56816	202345	ENSG00000198034.10	ENST00000316084.9	RPS4X	RPS4X-201	Known	Known	None	0.20000000298023224	None	None	None	None
m54284U_191110_105540/102762871/ccs	PB_GM12878_R1	hg38_SIRV	chr2	95121938	95087208	-	12	1582	6920	24240	ENSG00000144029.11	ENST00000272418.6	MRPS5	MRPS5-201	Known	Known	None	0.25	None	None	None	None
fd75a201-9654-4a46-bab0-f8ebaffffafb	ONT_GM12878_R1	hg38_SIRV	chr14	106062274	105854252	-	6	1615	40123	440699	ENSG00000211899.10	ENCODEHT000440699	IGHM	ENCODEHT000440699	Known	ISM	Prefix	0.5	None	None	None	None
m54284U_191110_105540/68682098/ccs	PB_GM12878_R1	hg38_SIRV	chr3	101574201	101594434	+	5	2233	10758	39623	ENSG00000081154.11	ENST00000265260.7	PCNP	PCNP-201	Known	Known	None	0.20000000298023224	None	None	None	None
8535c809-b4f2-432e-86b9-df42ccdfc56d	ONT_GM12878_R2	hg38_SIRV	chr5	150412745	150401641	-	8	1300	17186	61323	ENSG00000019582.14	ENST00000353334.10	CD74	CD74-202	Known	Known	None	0.15000000596046448	None	None	None	None
6d4432b2-b87d-4991-bd3d-50d14b0e71ef	ONT_GM12878_R1	hg38_SIRV	chr11	64340064	64325066	-	3	523	32137	441238	ENSG00000236935.1	ENCODEHT000441238	AP003774.4	ENCODEHT000441238	Known	NIC	None	0.25	None	None	None	None
m54284U_191111_172039/55575640/ccs	PB_GM12878_R2	hg38_SIRV	chr15	97163658	97161702	-	1	1952	94387	441265	ENCODEHG000094387	ENCODEHT000441265	ENCODEHG000094387	ENCODEHT000441265	Intergenic	Genomic	None	0.699999988079071	None	None	None	None
m54284U_191110_105540/135790875/ccs	PB_GM12878_R1	hg38_SIRV	chr1	40097251	40072713	-	9	2282	1270	4748	ENSG00000131238.17	ENST00000642050.1	PPT1	PPT1-219	Known	Known	None	0.15000000596046448	None	None	None	None
m54284U_191110_105540/89785056/ccs	PB_GM12878_R1	hg38_SIRV	chr7	107891163	107919960	+	14	2319	22622	79581	ENSG00000091140.13	ENST00000205402.9	DLD	DLD-201	Known	Known	None	0.25	None	None	None	None
m54284U_191111_172039/106301764/ccs	PB_GM12878_R2	hg38_SIRV	chr19	32581192	32587416	+	6	564	50575	180640	ENSG00000105185.11	ENST00000590247.6	PDCD5	PDCD5-207	Known	Known	None	0.550000011920929	None	None	None	None
6fac788e-50ea-4f10-bd89-e7ed0056ef36	ONT_GM12878_R1	hg38_SIRV	chr14	106062340	105854258	-	6	1707	40123	441266	ENSG00000211899.10	ENCODEHT000441266	IGHM	ENCODEHT000441266	Known	NIC	None	0.5	None	None	None	None
2e7d48b6-968e-47bd-96e0-e8c245942c94	ONT_GM12878_R2	hg38_SIRV	chr16	89560938	89563289	+	5	918	44962	157695	ENSG00000167526.13	ENST00000393099.3	RPL13	RPL13-202	Known	Known	None	0.20000000298023224	None	None	None	None
m54284U_191111_172039/37027889/ccs	PB_GM12878_R2	hg38_SIRV	chr4	177442409	177431550	-	9	1233	14696	53562	ENSG00000038002.8	ENST00000264595.6	AGA	AGA-201	Known	Known	None	0.30000001192092896	None	None	None	None
m54284U_191110_105540/137756822/ccs	PB_GM12878_R1	hg38_SIRV	chrX	72277218	72272610	-	7	876	56816	202345	ENSG00000198034.10	ENST00000316084.9	RPS4X	RPS4X-201	Known	Known	None	0.20000000298023224	None	None	None	None
m54284U_191110_105540/73662551/ccs	PB_GM12878_R1	hg38_SIRV	chr15	97163933	97162121	-	1	1855	94387	441265	ENCODEHG000094387	ENCODEHT000441265	ENCODEHG000094387	ENCODEHT000441265	Intergenic	Genomic	None	0.550000011920929	None	None	None	None
0d34e099-a260-4efd-9cd9-392ef976174e	ONT_GM12878_R2	hg38_SIRV	chr17	42998750	43002954	+	4	446	46700	164611	ENSG00000131469.14	ENST00000589913.6	RPL27	RPL27-206	Known	Known	None	0.30000001192092896	None	None	None	None
m54284U_191110_105540/102957716/ccs	PB_GM12878_R1	hg38_SIRV	chr2	95121837	95087208	-	12	1488	6920	24240	ENSG00000144029.11	ENST00000272418.6	MRPS5	MRPS5-201	Known	Known	None	0.25	None	None	None	None
m54284U_191110_105540/137759267/ccs	PB_GM12878_R1	hg38_SIRV	chrX	72277218	72272610	-	7	876	56816	202345	ENSG00000198034.10	ENST00000316084.9	RPS4X	RPS4X-201	Known	Known	None	0.20000000298023224	None	None	None	None
384fb4d3-1fb3-4207-86ee-ed4766acc3b5	ONT_GM12878_R2	hg38_SIRV	chr5	150412741	150401641	-	9	1482	17186	61326	ENSG00000019582.14	ENST00000009530.11	CD74	CD74-201	Known	Known	None	0.15000000596046448	None	None	None	None
12a3c6a5-b9fc-4a1d-9fa5-c414472f8a7e	ONT_GM12878_R2	hg38_SIRV	chr11	64340099	64325073	-	3	557	32137	441238	ENSG00000236935.1	ENCODEHT000441238	AP003774.4	ENCODEHT000441238	Known	NIC	None	0.3499999940395355	None	None	None	None
m54284U_191110_105540/92801183/ccs	PB_GM12878_R1	hg38_SIRV	chr7	107891163	107919742	+	14	2101	22622	79581	ENSG00000091140.13	ENST00000205402.9	DLD	DLD-201	Known	Known	None	0.20000000298023224	None	None	None	None
m54284U_191111_172039/106890540/ccs	PB_GM12878_R2	hg38_SIRV	chr19	32581192	32587416	+	6	564	50575	180640	ENSG00000105185.11	ENST00000590247.6	PDCD5	PDCD5-207	Known	Known	None	0.550000011920929	None	None	None	None
m54284U_191110_105540/136186452/ccs	PB_GM12878_R1	hg38_SIRV	chr1	40097247	40072713	-	9	2278	1270	4748	ENSG00000131238.17	ENST00000642050.1	PPT1	PPT1-219	Known	Known	None	0.15000000596046448	None	None	None	None
m54284U_191110_105540/76349881/ccs	PB_GM12878_R1	hg38_SIRV	chr3	101574201	101593018	+	5	817	10758	39623	ENSG00000081154.11	ENST00000265260.7	PCNP	PCNP-201	Known	Known	None	0.3499999940395355	None	None	None	None
m54284U_191111_172039/70714699/ccs	PB_GM12878_R2	hg38_SIRV	chr4	177442392	177431550	-	9	1216	14696	53562	ENSG00000038002.8	ENST00000264595.6	AGA	AGA-201	Known	Known	None	0.30000001192092896	None	None	None	None
m54284U_191111_172039/41617692/ccs	PB_GM12878_R2	hg38_SIRV	chr15	97175968	97176722	+	1	755	94391	441267	ENCODEHG000094391	ENCODEHT000441267	ENCODEHG000094391	ENCODEHT000441267	Intergenic	Intergenic	None	0.75	None	None	None	None
736c8589-a732-456d-912d-a8ad547a73ab	ONT_GM12878_R1	hg38_SIRV	chr14	105855961	105854258	-	4	1190	40123	139978	ENSG00000211899.10	ENST00000390559.6	IGHM	IGHM-201	Known	Known	None	0.5	None	None	None	None
m54284U_191110_105540/137759563/ccs	PB_GM12878_R1	hg38_SIRV	chrX	72277218	72272610	-	7	876	56816	202345	ENSG00000198034.10	ENST00000316084.9	RPS4X	RPS4X-201	Known	Known	None	0.20000000298023224	None	None	None	None
a7404875-1589-47f0-94ee-f36fd20e523b	ONT_GM12878_R2	hg38_SIRV	chr16	89560938	89563065	+	5	681	44962	157695	ENSG00000167526.13	ENST00000393099.3	RPL13	RPL13-202	Known	Known	None	0.15000000596046448	None	None	None	None
b9a4c87e-9071-4b00-b03d-a5ffca6a0122	ONT_GM12878_R2	hg38_SIRV	chr17	42998750	43002959	+	4	451	46700	164611	ENSG00000131469.14	ENST00000589913.6	RPL27	RPL27-206	Known	Known	None	0.10000000149011612	None	None	None	None
764950f9-c585-4833-b537-35fc24f66e79	ONT_GM12878_R1	hg38_SIRV	chr11	64340053	64325076	-	3	508	32137	441238	ENSG00000236935.1	ENCODEHT000441238	AP003774.4	ENCODEHT000441238	Known	NIC	None	0.30000001192092896	None	None	None	None
m54284U_191110_105540/102959668/ccs	PB_GM12878_R1	hg38_SIRV	chr2	95122054	95087208	-	12	1585	6920	441257	ENSG00000144029.11	ENCODEHT000441257	MRPS5	ENCODEHT000441257	Known	NNC	None	0.25	None	None	None	None
m54284U_191110_105540/137822978/ccs	PB_GM12878_R1	hg38_SIRV	chrX	72277218	72272610	-	7	876	56816	202345	ENSG00000198034.10	ENST00000316084.9	RPS4X	RPS4X-201	Known	Known	None	0.20000000298023224	None	None	None	None
baee5c74-48ed-40cd-a20e-15bcc6861227	ONT_GM12878_R2	hg38_SIRV	chr11	64339939	64334005	-	2	1045	32137	441268	ENSG00000236935.1	ENCODEHT000441268	AP003774.4	ENCODEHT000441268	Known	NNC	None	0.30000001192092896	None	None	None	None
187f681a-3c61-41d0-95c6-3d468be7cd11	ONT_GM12878_R2	hg38_SIRV	chr5	150412741	150401641	-	8	1290	17186	61323	ENSG00000019582.14	ENST00000353334.10	CD74	CD74-202	Known	Known	None	0.15000000596046448	None	None	None	None
m54284U_191111_172039/117702790/ccs	PB_GM12878_R2	hg38_SIRV	chr19	32581192	32587416	+	6	564	50575	180640	ENSG00000105185.11	ENST00000590247.6	PDCD5	PDCD5-207	Known	Known	None	0.550000011920929	None	None	None	None
m54284U_191110_105540/93783090/ccs	PB_GM12878_R1	hg38_SIRV	chr7	107891163	107919741	+	14	2100	22622	79581	ENSG00000091140.13	ENST00000205402.9	DLD	DLD-201	Known	Known	None	0.20000000298023224	None	None	None	None
m54284U_191110_105540/136249883/ccs	PB_GM12878_R1	hg38_SIRV	chr1	40097247	40072713	-	9	2278	1270	4748	ENSG00000131238.17	ENST00000642050.1	PPT1	PPT1-219	Known	Known	None	0.15000000596046448	None	None	None	None
m54284U_191111_172039/93520934/ccs	PB_GM12878_R2	hg38_SIRV	chr4	177442377	177431550	-	9	1201	14696	53562	ENSG00000038002.8	ENST00000264595.6	AGA	AGA-201	Known	Known	None	0.30000001192092896	None	None	None	None
m54284U_191110_105540/88737845/ccs	PB_GM12878_R1	hg38_SIRV	chr3	101574201	101593459	+	5	1258	10758	39623	ENSG00000081154.11	ENST00000265260.7	PCNP	PCNP-201	Known	Known	None	0.0	None	None	None	None
m54284U_191110_105540/80414230/ccs	PB_GM12878_R1	hg38_SIRV	chr15	97205617	97206531	+	1	915	94392	441269	ENCODEHG000094392	ENCODEHT000441269	ENCODEHG000094392	ENCODEHT000441269	Intergenic	Intergenic	None	0.25	None	None	None	None
424c1b52-1d66-4bc8-88f0-a03b1a29a952	ONT_GM12878_R1	hg38_SIRV	chr14	105856093	105854267	-	3	1010	40123	439461	ENSG00000211899.10	ENCODEHT000439461	IGHM	ENCODEHT000439461	Known	ISM	Both	0.5	None	None	None	None
m54284U_191110_105540/137824747/ccs	PB_GM12878_R1	hg38_SIRV	chrX	72277218	72272610	-	7	876	56816	202345	ENSG00000198034.10	ENST00000316084.9	RPS4X	RPS4X-201	Known	Known	None	0.20000000298023224	None	None	None	None
m54284U_191111_172039/174851526/ccs	PB_GM12878_R2	hg38_SIRV	chr11	64340146	64334564	-	2	1242	94393	441270	ENCODEHG000094393	ENCODEHT000441270	ENCODEHG000094393	ENCODEHT000441270	Intergenic	Intergenic	None	0.6499999761581421	None	None	None	None
341052e1-c69d-407c-8a2c-2285716328ce	ONT_GM12878_R2	hg38_SIRV	chr16	89560938	89563075	+	5	691	44962	157695	ENSG00000167526.13	ENST00000393099.3	RPL13	RPL13-202	Known	Known	None	0.10000000149011612	None	None	None	None
m54284U_191110_105540/105120418/ccs	PB_GM12878_R1	hg38_SIRV	chr2	95121806	95087208	-	12	1457	6920	24240	ENSG00000144029.11	ENST00000272418.6	MRPS5	MRPS5-201	Known	Known	None	0.25	None	None	None	None
3e4951be-21b9-49e8-b787-76e991fcc223	ONT_GM12878_R2	hg38_SIRV	chr17	42998750	43002952	+	4	444	46700	164611	ENSG00000131469.14	ENST00000589913.6	RPL27	RPL27-206	Known	Known	None	0.4000000059604645	None	None	None	None
m54284U_191111_172039/122422478/ccs	PB_GM12878_R2	hg38_SIRV	chr19	32581192	32587414	+	6	562	50575	180640	ENSG00000105185.11	ENST00000590247.6	PDCD5	PDCD5-207	Known	Known	None	0.44999998807907104	None	None	None	None
m54284U_191110_105540/96733517/ccs	PB_GM12878_R1	hg38_SIRV	chr7	107891163	107919973	+	14	2332	22622	79581	ENSG00000091140.13	ENST00000205402.9	DLD	DLD-201	Known	Known	None	0.25	None	None	None	None
m54284U_191110_105540/19989543/ccs	PB_GM12878_R1	hg38_SIRV	chr4	177442390	177431551	-	9	1213	14696	53562	ENSG00000038002.8	ENST00000264595.6	AGA	AGA-201	Known	Known	None	0.30000001192092896	None	None	None	None
m54284U_191110_105540/138020861/ccs	PB_GM12878_R1	hg38_SIRV	chrX	72277218	72272610	-	7	876	56816	202345	ENSG00000198034.10	ENST00000316084.9	RPS4X	RPS4X-201	Known	Known	None	0.20000000298023224	None	None	None	None
m54284U_191110_105540/136579248/ccs	PB_GM12878_R1	hg38_SIRV	chr1	40097242	40072713	-	9	2273	1270	4748	ENSG00000131238.17	ENST00000642050.1	PPT1	PPT1-219	Known	Known	None	0.15000000596046448	None	None	None	None
a36ea505-d7d1-48ad-9538-847f88b5adb4	ONT_GM12878_R2	hg38_SIRV	chr5	150412733	150401641	-	8	1282	17186	61323	ENSG00000019582.14	ENST00000353334.10	CD74	CD74-202	Known	Known	None	0.15000000596046448	None	None	None	None
m54284U_191110_105540/91359761/ccs	PB_GM12878_R1	hg38_SIRV	chr3	101574201	101594433	+	5	2232	10758	39623	ENSG00000081154.11	ENST00000265260.7	PCNP	PCNP-201	Known	Known	None	0.20000000298023224	None	None	None	None
m54284U_191110_105540/9176845/ccs	PB_GM12878_R1	hg38_SIRV	chr15	97216724	97217904	+	1	1181	94394	441271	ENCODEHG000094394	ENCODEHT000441271	ENCODEHG000094394	ENCODEHT000441271	Intergenic	Intergenic	None	0.5	None	None	None	None
8152656f-862d-4c46-abfd-da9165f9c2dc	ONT_GM12878_R1	hg38_SIRV	chr14	105855311	105854264	-	2	745	40123	439468	ENSG00000211899.10	ENCODEHT000439468	IGHM	ENCODEHT000439468	Known	ISM	Both	0.5	None	None	None	None
b7213b5c-861e-45f5-8356-2e9e3a9b3471	ONT_GM12878_R2	hg38_SIRV	chr17	42998750	43002928	+	4	420	46700	164611	ENSG00000131469.14	ENST00000589913.6	RPL27	RPL27-206	Known	Known	None	0.4000000059604645	None	None	None	None
c1a8ede2-0192-475b-a02f-afa6749f9a06	ONT_GM12878_R2	hg38_SIRV	chr11	64337798	64336740	-	1	1025	94393	441272	ENCODEHG000094393	ENCODEHT000441272	ENCODEHG000094393	ENCODEHT000441272	Intergenic	Genomic	None	0.3499999940395355	None	None	None	None
m54284U_191110_105540/115345230/ccs	PB_GM12878_R1	hg38_SIRV	chr2	95121800	95087208	-	12	1451	6920	24240	ENSG00000144029.11	ENST00000272418.6	MRPS5	MRPS5-201	Known	Known	None	0.25	None	None	None	None
m54284U_191110_105540/138283560/ccs	PB_GM12878_R1	hg38_SIRV	chrX	72277218	72272610	-	7	876	56816	202345	ENSG00000198034.10	ENST00000316084.9	RPS4X	RPS4X-201	Known	Known	None	0.20000000298023224	None	None	None	None
m54284U_191111_172039/124322733/ccs	PB_GM12878_R2	hg38_SIRV	chr19	32581192	32587416	+	6	564	50575	180640	ENSG00000105185.11	ENST00000590247.6	PDCD5	PDCD5-207	Known	Known	None	0.550000011920929	None	None	None	None
m54284U_191111_172039/95682799/ccs	PB_GM12878_R2	hg38_SIRV	chr4	177442392	177431551	-	9	1215	14696	53562	ENSG00000038002.8	ENST00000264595.6	AGA	AGA-201	Known	Known	None	0.30000001192092896	None	None	None	None
m54284U_191110_105540/102564988/ccs	PB_GM12878_R1	hg38_SIRV	chr7	107891163	107919741	+	14	2100	22622	79581	ENSG00000091140.13	ENST00000205402.9	DLD	DLD-201	Known	Known	None	0.20000000298023224	None	None	None	None
5b442998-3f46-4656-8cbc-754ef12be1ba	ONT_GM12878_R1	hg38_SIRV	chr14	105854605	105854264	-	1	302	40123	439465	ENSG00000211899.10	ENCODEHT000439465	IGHM	ENCODEHT000439465	Known	ISM	None	0.5	None	None	None	None
73a2aebd-e7aa-4e95-a54a-07bd895e181d	ONT_GM12878_R2	hg38_SIRV	chr16	89560938	89563061	+	5	677	44962	157695	ENSG00000167526.13	ENST00000393099.3	RPL13	RPL13-202	Known	Known	None	0.25	None	None	None	None
a3325188-f648-4379-8669-c090b8ff594e	ONT_GM12878_R2	hg38_SIRV	chr5	150412739	150401641	-	8	1288	17186	61323	ENSG00000019582.14	ENST00000353334.10	CD74	CD74-202	Known	Known	None	0.15000000596046448	None	None	None	None
m54284U_191110_105540/138349195/ccs	PB_GM12878_R1	hg38_SIRV	chrX	72277218	72272610	-	7	876	56816	202345	ENSG00000198034.10	ENST00000316084.9	RPS4X	RPS4X-201	Known	Known	None	0.20000000298023224	None	None	None	None
m54284U_191110_105540/136905541/ccs	PB_GM12878_R1	hg38_SIRV	chr1	40076911	40072723	-	2	1543	1270	440476	ENSG00000131238.17	ENCODEHT000440476	PPT1	ENCODEHT000440476	Known	ISM	Suffix	0.15000000596046448	None	None	None	None
m54284U_191111_172039/159646057/ccs	PB_GM12878_R2	hg38_SIRV	chr15	97231166	97233596	+	2	1731	94395	441273	ENCODEHG000094395	ENCODEHT000441273	ENCODEHG000094395	ENCODEHT000441273	Intergenic	Intergenic	None	0.699999988079071	None	None	None	None
m54284U_191110_105540/20905984/ccs	PB_GM12878_R1	hg38_SIRV	chr11	64337986	64338864	+	1	879	94396	441274	ENCODEHG000094396	ENCODEHT000441274	ENCODEHG000094396	ENCODEHT000441274	Antisense	Antisense	None	1.0	None	None	None	None
m54284U_191110_105540/116064442/ccs	PB_GM12878_R1	hg38_SIRV	chr2	95121972	95087208	-	12	1623	6920	24240	ENSG00000144029.11	ENST00000272418.6	MRPS5	MRPS5-201	Known	Known	None	0.25	None	None	None	None
m54284U_191110_105540/92080909/ccs	PB_GM12878_R1	hg38_SIRV	chr3	101574201	101594429	+	5	2228	10758	39623	ENSG00000081154.11	ENST00000265260.7	PCNP	PCNP-201	Known	Known	None	0.3499999940395355	None	None	None	None
793db58e-b6ca-4f41-8a11-72438716b10b	ONT_GM12878_R2	hg38_SIRV	chr17	42998750	43002933	+	4	425	46700	164611	ENSG00000131469.14	ENST00000589913.6	RPL27	RPL27-206	Known	Known	None	0.6000000238418579	None	None	None	None
m54284U_191111_172039/128647797/ccs	PB_GM12878_R2	hg38_SIRV	chr19	32581192	32587422	+	6	570	50575	180640	ENSG00000105185.11	ENST00000590247.6	PDCD5	PDCD5-207	Known	Known	None	0.30000001192092896	None	None	None	None
m54284U_191110_105540/138414237/ccs	PB_GM12878_R1	hg38_SIRV	chrX	72277218	72272610	-	7	876	56816	202345	ENSG00000198034.10	ENST00000316084.9	RPS4X	RPS4X-201	Known	Known	None	0.20000000298023224	None	None	None	None
m54284U_191110_105540/28377123/ccs	PB_GM12878_R1	hg38_SIRV	chr4	177442409	177431552	-	9	1231	14696	53562	ENSG00000038002.8	ENST00000264595.6	AGA	AGA-201	Known	Known	None	0.30000001192092896	None	None	None	None
m54284U_191111_172039/135202425/ccs	PB_GM12878_R2	hg38_SIRV	chr15	97234293	97432089	+	6	953	42365	441275	ENSG00000259485.1	ENCODEHT000441275	LINC02253	ENCODEHT000441275	Known	NNC	None	0.20000000298023224	None	None	None	None
m54284U_191110_105540/112789273/ccs	PB_GM12878_R1	hg38_SIRV	chr7	107891163	107919964	+	14	2323	22622	79581	ENSG00000091140.13	ENST00000205402.9	DLD	DLD-201	Known	Known	None	0.25	None	None	None	None
a38cbc60-4f5a-426c-b4d2-7dc5697b1fde	ONT_GM12878_R2	hg38_SIRV	chr14	105861867	105854261	-	5	2125	40123	439520	ENSG00000211899.10	ENCODEHT000439520	IGHM	ENCODEHT000439520	Known	ISM	Prefix	0.5	None	None	None	None
aa3b66ad-dd43-48c3-9d17-6ac8286af5c7	ONT_GM12878_R2	hg38_SIRV	chr16	89560938	89563289	+	5	905	44962	157695	ENSG00000167526.13	ENST00000393099.3	RPL13	RPL13-202	Known	Known	None	0.20000000298023224	None	None	None	None
m54284U_191110_105540/136970596/ccs	PB_GM12878_R1	hg38_SIRV	chr1	40097241	40072713	-	9	2272	1270	4748	ENSG00000131238.17	ENST00000642050.1	PPT1	PPT1-219	Known	Known	None	0.15000000596046448	None	None	None	None
m54284U_191110_105540/139134033/ccs	PB_GM12878_R1	hg38_SIRV	chr11	64337865	64338971	+	1	812	94396	441274	ENCODEHG000094396	ENCODEHT000441274	ENCODEHG000094396	ENCODEHT000441274	Antisense	Antisense	None	1.0	None	None	None	None
e505e287-41c7-4187-811d-78e42c975e52	ONT_GM12878_R2	hg38_SIRV	chr5	150402637	150401646	-	2	644	17186	429343	ENSG00000019582.14	ENCODEHT000429343	CD74	ENCODEHT000429343	Known	ISM	Suffix	0.15000000596046448	None	None	None	None
m54284U_191110_105540/138414289/ccs	PB_GM12878_R1	hg38_SIRV	chrX	72277218	72272610	-	7	876	56816	202345	ENSG00000198034.10	ENST00000316084.9	RPS4X	RPS4X-201	Known	Known	None	0.20000000298023224	None	None	None	None
m54284U_191111_172039/26872638/ccs	PB_GM12878_R2	hg38_SIRV	chr4	177442392	177431552	-	9	1214	14696	53562	ENSG00000038002.8	ENST00000264595.6	AGA	AGA-201	Known	Known	None	0.30000001192092896	None	None	None	None
m54284U_191110_105540/117312120/ccs	PB_GM12878_R1	hg38_SIRV	chr2	95121980	95087208	-	12	1631	6920	24240	ENSG00000144029.11	ENST00000272418.6	MRPS5	MRPS5-201	Known	Known	None	0.25	None	None	None	None
m54284U_191111_172039/130286366/ccs	PB_GM12878_R2	hg38_SIRV	chr19	32581192	32587416	+	6	564	50575	180640	ENSG00000105185.11	ENST00000590247.6	PDCD5	PDCD5-207	Known	Known	None	0.550000011920929	None	None	None	None
m54284U_191110_105540/92145588/ccs	PB_GM12878_R1	hg38_SIRV	chr3	101574201	101594435	+	5	2184	10758	39625	ENSG00000081154.11	ENST00000460231.5	PCNP	PCNP-202	Known	Known	None	0.25	None	None	None	None
m54284U_191110_105540/119210870/ccs	PB_GM12878_R1	hg38_SIRV	chr7	107891163	107919963	+	14	2322	22622	79581	ENSG00000091140.13	ENST00000205402.9	DLD	DLD-201	Known	Known	None	0.25	None	None	None	None
m54284U_191111_172039/50856151/ccs	PB_GM12878_R2	hg38_SIRV	chr15	97239395	97241705	+	1	2311	94397	441276	ENCODEHG000094397	ENCODEHT000441276	ENCODEHG000094397	ENCODEHT000441276	Intergenic	Intergenic	None	0.25	None	None	None	None
fc058d25-f659-4299-b9c1-c4db16e3013b	ONT_GM12878_R2	hg38_SIRV	chr17	42998750	43002955	+	4	447	46700	164611	ENSG00000131469.14	ENST00000589913.6	RPL27	RPL27-206	Known	Known	None	0.25	None	None	None	None
m54284U_191110_105540/138480090/ccs	PB_GM12878_R1	hg38_SIRV	chrX	72277218	72272610	-	7	876	56816	202345	ENSG00000198034.10	ENST00000316084.9	RPS4X	RPS4X-201	Known	Known	None	0.20000000298023224	None	None	None	None
edbd1e2c-247a-45c8-a2af-39c4228f3e54	ONT_GM12878_R2	hg38_SIRV	chr14	105856103	105854258	-	4	1326	40123	139978	ENSG00000211899.10	ENST00000390559.6	IGHM	IGHM-201	Known	Known	None	0.5	None	None	None	None
m54284U_191110_105540/137037354/ccs	PB_GM12878_R1	hg38_SIRV	chr1	40097247	40072713	-	9	2278	1270	4748	ENSG00000131238.17	ENST00000642050.1	PPT1	PPT1-219	Known	Known	None	0.15000000596046448	None	None	None	None
m54284U_191111_172039/84017812/ccs	PB_GM12878_R2	hg38_SIRV	chr4	177442394	177431552	-	9	1216	14696	53562	ENSG00000038002.8	ENST00000264595.6	AGA	AGA-201	Known	Known	None	0.30000001192092896	None	None	None	None
fdcbeb7d-c7db-4e1c-965d-6f16f1b9947a	ONT_GM12878_R2	hg38_SIRV	chr16	89560938	89563065	+	5	681	44962	157695	ENSG00000167526.13	ENST00000393099.3	RPL13	RPL13-202	Known	Known	None	0.15000000596046448	None	None	None	None
51f14cdf-1fb3-4629-860a-17a9f40d8cc3	ONT_GM12878_R2	hg38_SIRV	chr11	64340121	64338227	-	2	1205	32137	441277	ENSG00000236935.1	ENCODEHT000441277	AP003774.4	ENCODEHT000441277	Known	ISM	None	0.4000000059604645	None	None	None	None
6bd88184-17ce-4a77-b3cc-39f95975506f	ONT_GM12878_R2	hg38_SIRV	chr5	150412739	150401641	-	8	1288	17186	61323	ENSG00000019582.14	ENST00000353334.10	CD74	CD74-202	Known	Known	None	0.15000000596046448	None	None	None	None
m54284U_191110_105540/117508455/ccs	PB_GM12878_R1	hg38_SIRV	chr2	95121805	95087208	-	12	1456	6920	24240	ENSG00000144029.11	ENST00000272418.6	MRPS5	MRPS5-201	Known	Known	None	0.25	None	None	None	None
m54284U_191110_105540/138675464/ccs	PB_GM12878_R1	hg38_SIRV	chrX	72277218	72272610	-	7	876	56816	202345	ENSG00000198034.10	ENST00000316084.9	RPS4X	RPS4X-201	Known	Known	None	0.20000000298023224	None	None	None	None
m54284U_191111_172039/142344545/ccs	PB_GM12878_R2	hg38_SIRV	chr19	32581192	32587416	+	6	564	50575	180640	ENSG00000105185.11	ENST00000590247.6	PDCD5	PDCD5-207	Known	Known	None	0.550000011920929	None	None	None	None
m54284U_191110_105540/121111239/ccs	PB_GM12878_R1	hg38_SIRV	chr7	107891163	107919741	+	14	2100	22622	79581	ENSG00000091140.13	ENST00000205402.9	DLD	DLD-201	Known	Known	None	0.20000000298023224	None	None	None	None
m54284U_191111_172039/149422478/ccs	PB_GM12878_R2	hg38_SIRV	chr15	97244462	97243744	-	1	719	94398	441278	ENCODEHG000094398	ENCODEHT000441278	ENCODEHG000094398	ENCODEHT000441278	Intergenic	Intergenic	None	0.6000000238418579	None	None	None	None
06ea826d-7e39-4d52-ac6c-77963795b984	ONT_GM12878_R2	hg38_SIRV	chr17	42998750	43002938	+	4	424	46700	164611	ENSG00000131469.14	ENST00000589913.6	RPL27	RPL27-206	Known	Known	None	0.75	None	None	None	None
m54284U_191110_105540/96667257/ccs	PB_GM12878_R1	hg38_SIRV	chr3	101574201	101594435	+	5	2234	10758	39623	ENSG00000081154.11	ENST00000265260.7	PCNP	PCNP-201	Known	Known	None	0.25	None	None	None	None
f3fdf8b8-0fab-4b81-a736-30f588964ac0	ONT_GM12878_R1	hg38_SIRV	chr4	177442376	177431552	-	9	1198	14696	53562	ENSG00000038002.8	ENST00000264595.6	AGA	AGA-201	Known	Known	None	0.30000001192092896	None	None	None	None
m54284U_191111_172039/45547602/ccs	PB_GM12878_R2	hg38_SIRV	chr11	64340125	64338242	-	1	1884	94393	441279	ENCODEHG000094393	ENCODEHT000441279	ENCODEHG000094393	ENCODEHT000441279	Intergenic	Genomic	None	0.6499999761581421	None	None	None	None
m54284U_191110_105540/137101643/ccs	PB_GM12878_R1	hg38_SIRV	chr1	40097243	40072713	-	9	2274	1270	4748	ENSG00000131238.17	ENST00000642050.1	PPT1	PPT1-219	Known	Known	None	0.15000000596046448	None	None	None	None
99234e8a-d549-4296-8019-a7f01a784792	ONT_GM12878_R2	hg38_SIRV	chr14	105855166	105854264	-	2	600	40123	439468	ENSG00000211899.10	ENCODEHT000439468	IGHM	ENCODEHT000439468	Known	ISM	Both	0.5	None	None	None	None
m54284U_191110_105540/138806772/ccs	PB_GM12878_R1	hg38_SIRV	chrX	72277218	72272610	-	7	876	56816	202345	ENSG00000198034.10	ENST00000316084.9	RPS4X	RPS4X-201	Known	Known	None	0.20000000298023224	None	None	None	None
ddf8f4c7-6f27-4a9b-a707-8e320b1c452a	ONT_GM12878_R2	hg38_SIRV	chr5	150412746	150401645	-	8	1279	17186	429380	ENSG00000019582.14	ENCODEHT000429380	CD74	ENCODEHT000429380	Known	NNC	None	0.15000000596046448	None	None	None	None
5dc15620-f8aa-4558-bc41-c5b1ce7c580b	ONT_GM12878_R2	hg38_SIRV	chr16	89560938	89563061	+	5	677	44962	157695	ENSG00000167526.13	ENST00000393099.3	RPL13	RPL13-202	Known	Known	None	0.25	None	None	None	None
m54284U_191110_105540/119341499/ccs	PB_GM12878_R1	hg38_SIRV	chr2	95121799	95087208	-	12	1450	6920	24240	ENSG00000144029.11	ENST00000272418.6	MRPS5	MRPS5-201	Known	Known	None	0.25	None	None	None	None
m54284U_191110_105540/124454253/ccs	PB_GM12878_R1	hg38_SIRV	chr7	107891163	107919740	+	14	2099	22622	79581	ENSG00000091140.13	ENST00000205402.9	DLD	DLD-201	Known	Known	None	0.20000000298023224	None	None	None	None
m54284U_191111_172039/33753595/ccs	PB_GM12878_R2	hg38_SIRV	chr4	177442409	177431553	-	9	1230	14696	53562	ENSG00000038002.8	ENST00000264595.6	AGA	AGA-201	Known	Known	None	0.30000001192092896	None	None	None	None
m54284U_191111_172039/144246363/ccs	PB_GM12878_R2	hg38_SIRV	chr19	32581192	32587408	+	6	556	50575	180640	ENSG00000105185.11	ENST00000590247.6	PDCD5	PDCD5-207	Known	Known	None	0.5	None	None	None	None
m54284U_191111_172039/169607275/ccs	PB_GM12878_R2	hg38_SIRV	chr15	97274766	97273436	-	1	1329	42364	441280	ENSG00000259403.1	ENCODEHT000441280	AC020704.1	ENCODEHT000441280	Known	Genomic	None	0.6499999761581421	None	None	None	None
m54284U_191110_105540/138806943/ccs	PB_GM12878_R1	hg38_SIRV	chrX	72277218	72272610	-	7	876	56816	202345	ENSG00000198034.10	ENST00000316084.9	RPS4X	RPS4X-201	Known	Known	None	0.20000000298023224	None	None	None	None
m54284U_191110_105540/137691418/ccs	PB_GM12878_R1	hg38_SIRV	chr1	40097247	40072713	-	9	2278	1270	4748	ENSG00000131238.17	ENST00000642050.1	PPT1	PPT1-219	Known	Known	None	0.15000000596046448	None	None	None	None
287a3f2c-117a-43bd-920b-6b5ebe692d50	ONT_GM12878_R2	hg38_SIRV	chr17	42998750	43002952	+	4	444	46700	164611	ENSG00000131469.14	ENST00000589913.6	RPL27	RPL27-206	Known	Known	None	0.4000000059604645	None	None	None	None
m54284U_191110_105540/109381613/ccs	PB_GM12878_R1	hg38_SIRV	chr3	101574201	101594433	+	5	2234	10758	39623	ENSG00000081154.11	ENST00000265260.7	PCNP	PCNP-201	Known	Known	None	0.20000000298023224	None	None	None	None
ee329c88-44fc-4cc2-9204-afbee6b66da1	ONT_GM12878_R2	hg38_SIRV	chr14	105855953	105854258	-	4	1182	40123	139978	ENSG00000211899.10	ENST00000390559.6	IGHM	IGHM-201	Known	Known	None	0.5	None	None	None	None
cac65357-2edb-45f8-8105-d516b23efa01	ONT_GM12878_R1	hg38_SIRV	chr11	64340098	64338383	-	2	1184	32137	441277	ENSG00000236935.1	ENCODEHT000441277	AP003774.4	ENCODEHT000441277	Known	ISM	None	0.44999998807907104	None	None	None	None
m54284U_191110_105540/138871581/ccs	PB_GM12878_R1	hg38_SIRV	chrX	72277218	72272610	-	7	876	56816	202345	ENSG00000198034.10	ENST00000316084.9	RPS4X	RPS4X-201	Known	Known	None	0.20000000298023224	None	None	None	None
b903376b-aa93-4700-8219-abf66ea455d8	ONT_GM12878_R2	hg38_SIRV	chr5	150412743	150401641	-	8	1292	17186	61323	ENSG00000019582.14	ENST00000353334.10	CD74	CD74-202	Known	Known	None	0.15000000596046448	None	None	None	None
m54284U_191111_172039/78973602/ccs	PB_GM12878_R2	hg38_SIRV	chr4	177442437	177431553	-	9	1258	14696	53562	ENSG00000038002.8	ENST00000264595.6	AGA	AGA-201	Known	Known	None	0.30000001192092896	None	None	None	None
m54284U_191110_105540/121309881/ccs	PB_GM12878_R1	hg38_SIRV	chr2	95108362	95087208	-	8	985	6920	441154	ENSG00000144029.11	ENCODEHT000441154	MRPS5	ENCODEHT000441154	Known	ISM	Suffix	0.25	None	None	None	None
m54284U_191110_105540/129043026/ccs	PB_GM12878_R1	hg38_SIRV	chr7	107891163	107919742	+	14	2101	22622	79581	ENSG00000091140.13	ENST00000205402.9	DLD	DLD-201	Known	Known	None	0.20000000298023224	None	None	None	None
c925d88e-863d-4786-99e8-8b9dc2eabfd3	ONT_GM12878_R2	hg38_SIRV	chr16	89560938	89563065	+	5	681	44962	157695	ENSG00000167526.13	ENST00000393099.3	RPL13	RPL13-202	Known	Known	None	0.15000000596046448	None	None	None	None
m54284U_191111_172039/46860843/ccs	PB_GM12878_R2	hg38_SIRV	chr15	97276651	97275760	-	1	892	42364	441281	ENSG00000259403.1	ENCODEHT000441281	AC020704.1	ENCODEHT000441281	Known	Genomic	None	0.6000000238418579	None	None	None	None
m54284U_191111_172039/148440356/ccs	PB_GM12878_R2	hg38_SIRV	chr19	32581192	32587416	+	6	564	50575	180640	ENSG00000105185.11	ENST00000590247.6	PDCD5	PDCD5-207	Known	Known	None	0.550000011920929	None	None	None	None
m54284U_191110_105540/138674405/ccs	PB_GM12878_R1	hg38_SIRV	chr1	40097245	40072713	-	9	2276	1270	4748	ENSG00000131238.17	ENST00000642050.1	PPT1	PPT1-219	Known	Known	None	0.15000000596046448	None	None	None	None
92b5da25-4a36-4007-b2fe-c53c1978ffd5	ONT_GM12878_R2	hg38_SIRV	chr17	42998750	43002950	+	4	442	46700	164611	ENSG00000131469.14	ENST00000589913.6	RPL27	RPL27-206	Known	Known	None	0.4000000059604645	None	None	None	None
m54284U_191110_105540/120456924/ccs	PB_GM12878_R1	hg38_SIRV	chr3	101574201	101594433	+	5	2232	10758	39623	ENSG00000081154.11	ENST00000265260.7	PCNP	PCNP-201	Known	Known	None	0.20000000298023224	None	None	None	None
906617eb-20de-4379-87a9-f63cddc8aeb5	ONT_GM12878_R2	hg38_SIRV	chr14	105856168	105854258	-	4	1397	40123	139978	ENSG00000211899.10	ENST00000390559.6	IGHM	IGHM-201	Known	Known	None	0.5	None	None	None	None
m54284U_191110_105540/139069580/ccs	PB_GM12878_R1	hg38_SIRV	chrX	72277218	72272610	-	7	876	56816	202345	ENSG00000198034.10	ENST00000316084.9	RPS4X	RPS4X-201	Known	Known	None	0.20000000298023224	None	None	None	None
m54284U_191110_105540/120588939/ccs	PB_GM12878_R1	hg38_SIRV	chr3	101574201	101594435	+	5	2122	10758	441282	ENSG00000081154.11	ENCODEHT000441282	PCNP	ENCODEHT000441282	Known	NNC	None	0.25	None	None	None	None
m54284U_191110_105540/67242313/ccs	PB_GM12878_R1	hg38_SIRV	chr11	64340042	64338431	-	2	1098	32137	441277	ENSG00000236935.1	ENCODEHT000441277	AP003774.4	ENCODEHT000441277	Known	ISM	None	0.15000000596046448	None	None	None	None
m54284U_191111_172039/33163074/ccs	PB_GM12878_R2	hg38_SIRV	chr4	177442392	177431554	-	9	1212	14696	53562	ENSG00000038002.8	ENST00000264595.6	AGA	AGA-201	Known	Known	None	0.30000001192092896	None	None	None	None
775a79f4-9e3c-4719-af84-702464d01fa6	ONT_GM12878_R2	hg38_SIRV	chr5	150412741	150401641	-	8	1296	17186	61323	ENSG00000019582.14	ENST00000353334.10	CD74	CD74-202	Known	Known	None	0.15000000596046448	None	None	None	None
m54284U_191110_105540/131203427/ccs	PB_GM12878_R1	hg38_SIRV	chr7	107891163	107919964	+	14	2323	22622	79581	ENSG00000091140.13	ENST00000205402.9	DLD	DLD-201	Known	Known	None	0.25	None	None	None	None
m54284U_191110_105540/123733240/ccs	PB_GM12878_R1	hg38_SIRV	chr2	95121799	95087208	-	12	1450	6920	24240	ENSG00000144029.11	ENST00000272418.6	MRPS5	MRPS5-201	Known	Known	None	0.25	None	None	None	None
m54284U_191110_105540/128254964/ccs	PB_GM12878_R1	hg38_SIRV	chr15	97374276	97373349	-	1	928	42367	441283	ENSG00000259664.2	ENCODEHT000441283	LINC02254	ENCODEHT000441283	Known	Genomic	None	0.699999988079071	None	None	None	None
m54284U_191110_105540/138740777/ccs	PB_GM12878_R1	hg38_SIRV	chr1	40097251	40072713	-	9	2282	1270	4748	ENSG00000131238.17	ENST00000642050.1	PPT1	PPT1-219	Known	Known	None	0.15000000596046448	None	None	None	None
m54284U_191111_172039/149225728/ccs	PB_GM12878_R2	hg38_SIRV	chr19	32581192	32587417	+	6	565	50575	180640	ENSG00000105185.11	ENST00000590247.6	PDCD5	PDCD5-207	Known	Known	None	0.5	None	None	None	None
m54284U_191110_105540/139069903/ccs	PB_GM12878_R1	hg38_SIRV	chrX	72277218	72272610	-	7	876	56816	202345	ENSG00000198034.10	ENST00000316084.9	RPS4X	RPS4X-201	Known	Known	None	0.20000000298023224	None	None	None	None
e4c242c2-6c19-4cc5-9481-bd85bca70ab6	ONT_GM12878_R2	hg38_SIRV	chr16	89560938	89563073	+	5	683	44962	157695	ENSG00000167526.13	ENST00000393099.3	RPL13	RPL13-202	Known	Known	None	0.10000000149011612	None	None	None	None
18d08113-17bd-4c21-9dcb-75aee3f47eeb	ONT_GM12878_R2	hg38_SIRV	chr17	42998750	43002933	+	4	425	46700	164611	ENSG00000131469.14	ENST00000589913.6	RPL27	RPL27-206	Known	Known	None	0.6000000238418579	None	None	None	None
50290b83-552d-4a42-a7a5-4035e9ba3809	ONT_GM12878_R2	hg38_SIRV	chr14	105855968	105854267	-	3	885	40123	439461	ENSG00000211899.10	ENCODEHT000439461	IGHM	ENCODEHT000439461	Known	ISM	Both	0.5	None	None	None	None
m54284U_191111_172039/163055336/ccs	PB_GM12878_R2	hg38_SIRV	chr4	177442443	177431555	-	9	1262	14696	53562	ENSG00000038002.8	ENST00000264595.6	AGA	AGA-201	Known	Known	None	0.3499999940395355	None	None	None	None
7a45457a-8552-4a62-a761-29cad5d2e795	ONT_GM12878_R2	hg38_SIRV	chr11	64339987	64338434	-	2	1040	32137	441277	ENSG00000236935.1	ENCODEHT000441277	AP003774.4	ENCODEHT000441277	Known	ISM	None	0.15000000596046448	None	None	None	None
3c2a8d6b-2cbd-4e94-a785-b1f708335b83	ONT_GM12878_R2	hg38_SIRV	chr5	150404771	150401648	-	3	753	17186	429340	ENSG00000019582.14	ENCODEHT000429340	CD74	ENCODEHT000429340	Known	ISM	Suffix	0.15000000596046448	None	None	None	None
m54284U_191110_105540/133039866/ccs	PB_GM12878_R1	hg38_SIRV	chr7	107891163	107919742	+	14	2101	22622	79581	ENSG00000091140.13	ENST00000205402.9	DLD	DLD-201	Known	Known	None	0.20000000298023224	None	None	None	None
m54284U_191110_105540/128518430/ccs	PB_GM12878_R1	hg38_SIRV	chr3	101574201	101593455	+	5	1202	10758	39625	ENSG00000081154.11	ENST00000460231.5	PCNP	PCNP-202	Known	Known	None	0.10000000149011612	None	None	None	None
m54284U_191110_105540/139199453/ccs	PB_GM12878_R1	hg38_SIRV	chrX	72277218	72272610	-	7	876	56816	202345	ENSG00000198034.10	ENST00000316084.9	RPS4X	RPS4X-201	Known	Known	None	0.20000000298023224	None	None	None	None
m54284U_191110_105540/139002967/ccs	PB_GM12878_R1	hg38_SIRV	chr1	40097231	40072713	-	9	2255	1270	4748	ENSG00000131238.17	ENST00000642050.1	PPT1	PPT1-219	Known	Known	None	0.15000000596046448	None	None	None	None
81fe4945-8544-4dab-aa02-7dcbad4309a2	ONT_GM12878_R2	hg38_SIRV	chr11	64338553	64338424	-	1	274	94393	441279	ENCODEHG000094393	ENCODEHT000441279	ENCODEHG000094393	ENCODEHT000441279	Intergenic	Genomic	None	0.10000000149011612	None	None	None	None
m54284U_191111_172039/45681298/ccs	PB_GM12878_R2	hg38_SIRV	chr15	97434973	97435824	+	1	855	94399	441284	ENCODEHG000094399	ENCODEHT000441284	ENCODEHG000094399	ENCODEHT000441284	Antisense	Antisense	None	0.6499999761581421	None	None	None	None
m54284U_191110_105540/123798087/ccs	PB_GM12878_R1	hg38_SIRV	chr2	95121818	95087208	-	12	1469	6920	24240	ENSG00000144029.11	ENST00000272418.6	MRPS5	MRPS5-201	Known	Known	None	0.25	None	None	None	None
f9cba031-c1fc-4833-9a4f-d4853b293cd5	ONT_GM12878_R2	hg38_SIRV	chr11	64340745	64338345	-	4	1124	32137	441285	ENSG00000236935.1	ENCODEHT000441285	AP003774.4	ENCODEHT000441285	Known	NNC	None	0.4000000059604645	None	None	None	None
m54284U_191111_172039/150735384/ccs	PB_GM12878_R2	hg38_SIRV	chr19	32581192	32587417	+	6	565	50575	180640	ENSG00000105185.11	ENST00000590247.6	PDCD5	PDCD5-207	Known	Known	None	0.5	None	None	None	None
m54284U_191111_172039/162007756/ccs	PB_GM12878_R2	hg38_SIRV	chr11	64340117	64339127	-	1	1135	94393	441279	ENCODEHG000094393	ENCODEHT000441279	ENCODEHG000094393	ENCODEHT000441279	Intergenic	Genomic	None	0.5	None	None	None	None
2e60c2b6-fa17-4c48-acef-a3f14db66522	ONT_GM12878_R2	hg38_SIRV	chr14	106062461	105854259	-	5	1805	40123	439841	ENSG00000211899.10	ENCODEHT000439841	IGHM	ENCODEHT000439841	Known	ISM	Suffix	0.5	None	None	None	None
m54284U_191111_172039/179373038/ccs	PB_GM12878_R2	hg38_SIRV	chr4	177442389	177431555	-	9	1208	14696	53562	ENSG00000038002.8	ENST00000264595.6	AGA	AGA-201	Known	Known	None	0.3499999940395355	None	None	None	None
c3cecf0d-a9cb-4f88-90f4-a464a661eb84	ONT_GM12878_R1	hg38_SIRV	chr11	64340057	64341019	+	3	299	32138	441286	ENSG00000168071.21	ENCODEHT000441286	CCDC88B	ENCODEHT000441286	Known	NNC	None	0.30000001192092896	None	None	None	None
m54284U_191110_105540/139200602/ccs	PB_GM12878_R1	hg38_SIRV	chrX	72277218	72272610	-	7	876	56816	202345	ENSG00000198034.10	ENST00000316084.9	RPS4X	RPS4X-201	Known	Known	None	0.20000000298023224	None	None	None	None
cec85d35-58a3-4f64-8bcd-e62e689f7d50	ONT_GM12878_R2	hg38_SIRV	chr16	89560938	89563044	+	5	660	44962	157695	ENSG00000167526.13	ENST00000393099.3	RPL13	RPL13-202	Known	Known	None	0.15000000596046448	None	None	None	None
cfa052c6-f39b-4993-89a6-9b0f45dfa269	ONT_GM12878_R2	hg38_SIRV	chr17	42998750	43002949	+	4	441	46700	164611	ENSG00000131469.14	ENST00000589913.6	RPL27	RPL27-206	Known	Known	None	0.44999998807907104	None	None	None	None
aca911d8-3b87-4aa6-8041-52e8576275e3	ONT_GM12878_R1	hg38_SIRV	chr11	64340233	64343591	+	12	1322	32138	441287	ENSG00000168071.21	ENCODEHT000441287	CCDC88B	ENCODEHT000441287	Known	NNC	None	0.15000000596046448	None	None	None	None
m54284U_191110_105540/139134006/ccs	PB_GM12878_R1	hg38_SIRV	chr7	107891163	107919962	+	14	2321	22622	79581	ENSG00000091140.13	ENST00000205402.9	DLD	DLD-201	Known	Known	None	0.25	None	None	None	None
m54284U_191110_105540/132188868/ccs	PB_GM12878_R1	hg38_SIRV	chr3	101574212	101594433	+	5	2225	10758	440513	ENSG00000081154.11	ENCODEHT000440513	PCNP	ENCODEHT000440513	Known	NIC	None	0.3499999940395355	None	None	None	None
m54284U_191111_172039/33162379/ccs	PB_GM12878_R2	hg38_SIRV	chr15	97443024	97445013	+	1	1990	94400	441288	ENCODEHG000094400	ENCODEHT000441288	ENCODEHG000094400	ENCODEHT000441288	Antisense	Antisense	None	0.20000000298023224	None	None	None	None
b4378fa1-e4a2-4d7b-b238-d89231cb7594	ONT_GM12878_R2	hg38_SIRV	chr5	150412738	150401641	-	8	1287	17186	61323	ENSG00000019582.14	ENST00000353334.10	CD74	CD74-202	Known	Known	None	0.15000000596046448	None	None	None	None
m54284U_191110_105540/139003278/ccs	PB_GM12878_R1	hg38_SIRV	chr1	40097243	40072713	-	9	2274	1270	4748	ENSG00000131238.17	ENST00000642050.1	PPT1	PPT1-219	Known	Known	None	0.15000000596046448	None	None	None	None
704487ed-d394-41d9-b59c-e44eb7c6ae20	ONT_GM12878_R2	hg38_SIRV	chr11	64340233	64357511	+	27	4836	32138	441289	ENSG00000168071.21	ENCODEHT000441289	CCDC88B	ENCODEHT000441289	Known	NNC	None	0.30000001192092896	None	None	None	None
m54284U_191110_105540/124585994/ccs	PB_GM12878_R1	hg38_SIRV	chr2	95121986	95087208	-	12	1637	6920	24240	ENSG00000144029.11	ENST00000272418.6	MRPS5	MRPS5-201	Known	Known	None	0.25	None	None	None	None
m54284U_191110_105540/139264818/ccs	PB_GM12878_R1	hg38_SIRV	chrX	72277218	72272610	-	7	876	56816	202345	ENSG00000198034.10	ENST00000316084.9	RPS4X	RPS4X-201	Known	Known	None	0.20000000298023224	None	None	None	None
m54284U_191111_172039/151848610/ccs	PB_GM12878_R2	hg38_SIRV	chr19	32581192	32587416	+	6	564	50575	180640	ENSG00000105185.11	ENST00000590247.6	PDCD5	PDCD5-207	Known	Known	None	0.550000011920929	None	None	None	None
2a1289a5-2ec0-4097-90ab-ca8d84f4fe29	ONT_GM12878_R2	hg38_SIRV	chr14	105856217	105854258	-	4	1453	40123	139978	ENSG00000211899.10	ENST00000390559.6	IGHM	IGHM-201	Known	Known	None	0.5	None	None	None	None
m54284U_191110_105540/124126326/ccs	PB_GM12878_R1	hg38_SIRV	chr4	177442400	177431557	-	9	1217	14696	53562	ENSG00000038002.8	ENST00000264595.6	AGA	AGA-201	Known	Known	None	0.3499999940395355	None	None	None	None
08cd976e-1441-4e94-aa5c-c3fd7d7c68a0	ONT_GM12878_R2	hg38_SIRV	chr14	105854639	105854264	-	1	336	40123	439465	ENSG00000211899.10	ENCODEHT000439465	IGHM	ENCODEHT000439465	Known	ISM	None	0.5	None	None	None	None
cc6af4cd-41b8-49bb-8a09-926888ef3049	ONT_GM12878_R2	hg38_SIRV	chr17	42998750	43002933	+	4	425	46700	164611	ENSG00000131469.14	ENST00000589913.6	RPL27	RPL27-206	Known	Known	None	0.6000000238418579	None	None	None	None
m54284U_191110_105540/139658754/ccs	PB_GM12878_R1	hg38_SIRV	chr7	107891163	107919964	+	14	2323	22622	79581	ENSG00000091140.13	ENST00000205402.9	DLD	DLD-201	Known	Known	None	0.25	None	None	None	None
1db2d80e-a2f4-4200-ae4a-d09fb2cf07e4	ONT_GM12878_R2	hg38_SIRV	chr16	89560938	89563047	+	5	663	44962	157695	ENSG00000167526.13	ENST00000393099.3	RPL13	RPL13-202	Known	Known	None	0.20000000298023224	None	None	None	None
m54284U_191111_172039/58327582/ccs	PB_GM12878_R2	hg38_SIRV	chr15	97528144	97526135	-	1	2010	94401	441290	ENCODEHG000094401	ENCODEHT000441290	ENCODEHG000094401	ENCODEHT000441290	Intergenic	Intergenic	None	0.20000000298023224	None	None	None	None
m54284U_191110_105540/139266585/ccs	PB_GM12878_R1	hg38_SIRV	chrX	72277218	72272610	-	7	876	56816	202345	ENSG00000198034.10	ENST00000316084.9	RPS4X	RPS4X-201	Known	Known	None	0.20000000298023224	None	None	None	None
m54284U_191110_105540/134414770/ccs	PB_GM12878_R1	hg38_SIRV	chr3	101574201	101594435	+	5	2234	10758	39623	ENSG00000081154.11	ENST00000265260.7	PCNP	PCNP-201	Known	Known	None	0.25	None	None	None	None
m54284U_191110_105540/125699848/ccs	PB_GM12878_R1	hg38_SIRV	chr2	95121800	95087208	-	12	1451	6920	24240	ENSG00000144029.11	ENST00000272418.6	MRPS5	MRPS5-201	Known	Known	None	0.25	None	None	None	None
m54284U_191110_105540/139266093/ccs	PB_GM12878_R1	hg38_SIRV	chr1	40097249	40072713	-	9	2280	1270	4748	ENSG00000131238.17	ENST00000642050.1	PPT1	PPT1-219	Known	Known	None	0.15000000596046448	None	None	None	None
f16f6777-b886-4684-afda-43bc4b321ce0	ONT_GM12878_R2	hg38_SIRV	chr5	150404734	150401648	-	3	716	17186	429340	ENSG00000019582.14	ENCODEHT000429340	CD74	ENCODEHT000429340	Known	ISM	Suffix	0.15000000596046448	None	None	None	None
f7637f61-a826-43d7-a3bb-a362823f2764	ONT_GM12878_R2	hg38_SIRV	chr11	64340236	64343584	+	12	1312	32138	441291	ENSG00000168071.21	ENCODEHT000441291	CCDC88B	ENCODEHT000441291	Known	ISM	Prefix	0.20000000298023224	None	None	None	None
m54284U_191111_172039/154992669/ccs	PB_GM12878_R2	hg38_SIRV	chr19	32581192	32587416	+	6	564	50575	180640	ENSG00000105185.11	ENST00000590247.6	PDCD5	PDCD5-207	Known	Known	None	0.550000011920929	None	None	None	None
m54284U_191111_172039/37029092/ccs	PB_GM12878_R2	hg38_SIRV	chr4	177442410	177431557	-	9	1200	14696	441108	ENSG00000038002.8	ENCODEHT000441108	AGA	ENCODEHT000441108	Known	NIC	None	0.3499999940395355	None	None	None	None
baa88af9-52fa-41e0-814e-8ce43d340820	ONT_GM12878_R2	hg38_SIRV	chr14	105864249	105854262	-	5	1489	40123	439505	ENSG00000211899.10	ENCODEHT000439505	IGHM	ENCODEHT000439505	Known	ISM	Prefix	0.5	None	None	None	None
m54284U_191110_105540/139461610/ccs	PB_GM12878_R1	hg38_SIRV	chrX	72277218	72272610	-	7	876	56816	202345	ENSG00000198034.10	ENST00000316084.9	RPS4X	RPS4X-201	Known	Known	None	0.20000000298023224	None	None	None	None
1b7b8f7c-dd28-4fa4-9fab-4edda7881286	ONT_GM12878_R2	hg38_SIRV	chr5	150401978	150401646	-	1	314	17186	429365	ENSG00000019582.14	ENCODEHT000429365	CD74	ENCODEHT000429365	Known	Genomic	None	0.15000000596046448	None	None	None	None
m54284U_191110_105540/139984998/ccs	PB_GM12878_R1	hg38_SIRV	chr7	107891163	107919742	+	14	2101	22622	79581	ENSG00000091140.13	ENST00000205402.9	DLD	DLD-201	Known	Known	None	0.20000000298023224	None	None	None	None
4c39b25a-d851-48f2-a5b0-ea59571c5ce0	ONT_GM12878_R2	hg38_SIRV	chr17	42998750	43002952	+	4	444	46700	164611	ENSG00000131469.14	ENST00000589913.6	RPL27	RPL27-206	Known	Known	None	0.4000000059604645	None	None	None	None
55273a04-2f05-421b-bec4-e1b75874b132	ONT_GM12878_R2	hg38_SIRV	chr16	89560938	89563066	+	5	659	44962	157695	ENSG00000167526.13	ENST00000393099.3	RPL13	RPL13-202	Known	Known	None	0.10000000149011612	None	None	None	None
m54284U_191110_105540/127600685/ccs	PB_GM12878_R1	hg38_SIRV	chr2	95121981	95087208	-	12	1632	6920	24240	ENSG00000144029.11	ENST00000272418.6	MRPS5	MRPS5-201	Known	Known	None	0.25	None	None	None	None
m54284U_191110_105540/137758501/ccs	PB_GM12878_R1	hg38_SIRV	chr15	97588930	97587731	-	1	1200	42371	441292	ENSG00000251209.8	ENCODEHT000441292	LINC00923	ENCODEHT000441292	Known	Genomic	None	0.30000001192092896	None	None	None	None
m54284U_191110_105540/141230412/ccs	PB_GM12878_R1	hg38_SIRV	chr3	101574201	101593017	+	5	816	10758	39623	ENSG00000081154.11	ENST00000265260.7	PCNP	PCNP-201	Known	Known	None	0.30000001192092896	None	None	None	None
m54284U_191110_105540/141427287/ccs	PB_GM12878_R1	hg38_SIRV	chr1	40097249	40072713	-	9	2280	1270	4748	ENSG00000131238.17	ENST00000642050.1	PPT1	PPT1-219	Known	Known	None	0.15000000596046448	None	None	None	None
m54284U_191110_105540/139527734/ccs	PB_GM12878_R1	hg38_SIRV	chrX	72277218	72272610	-	7	876	56816	202345	ENSG00000198034.10	ENST00000316084.9	RPS4X	RPS4X-201	Known	Known	None	0.20000000298023224	None	None	None	None
m54284U_191111_172039/52103731/ccs	PB_GM12878_R2	hg38_SIRV	chr4	177442384	177431557	-	9	1201	14696	53562	ENSG00000038002.8	ENST00000264595.6	AGA	AGA-201	Known	Known	None	0.3499999940395355	None	None	None	None
7da4629d-c7e5-4157-beae-a1ef4117839a	ONT_GM12878_R2	hg38_SIRV	chr14	105855190	105854264	-	2	624	40123	439468	ENSG00000211899.10	ENCODEHT000439468	IGHM	ENCODEHT000439468	Known	ISM	Both	0.5	None	None	None	None
m54284U_191111_172039/156237855/ccs	PB_GM12878_R2	hg38_SIRV	chr19	32581192	32587400	+	6	548	50575	180640	ENSG00000105185.11	ENST00000590247.6	PDCD5	PDCD5-207	Known	Known	None	0.5	None	None	None	None
64c61453-598b-46fb-87d4-ca34623815aa	ONT_GM12878_R2	hg38_SIRV	chr11	64340237	64343570	+	12	1313	32138	441293	ENSG00000168071.21	ENCODEHT000441293	CCDC88B	ENCODEHT000441293	Known	NIC	None	0.20000000298023224	None	None	None	None
m54284U_191110_105540/140838335/ccs	PB_GM12878_R1	hg38_SIRV	chr7	107891163	107919742	+	14	2101	22622	79581	ENSG00000091140.13	ENST00000205402.9	DLD	DLD-201	Known	Known	None	0.20000000298023224	None	None	None	None
06a7a061-029b-4db7-b91c-9fec726a4589	ONT_GM12878_R2	hg38_SIRV	chr5	150412736	150401641	-	8	1285	17186	61323	ENSG00000019582.14	ENST00000353334.10	CD74	CD74-202	Known	Known	None	0.15000000596046448	None	None	None	None
m54284U_191110_105540/139592544/ccs	PB_GM12878_R1	hg38_SIRV	chrX	72277218	72272610	-	7	876	56816	202345	ENSG00000198034.10	ENST00000316084.9	RPS4X	RPS4X-201	Known	Known	None	0.20000000298023224	None	None	None	None
7ff72d7a-1abe-45aa-b69f-108009e35415	ONT_GM12878_R2	hg38_SIRV	chr17	42998750	43002948	+	4	440	46700	164611	ENSG00000131469.14	ENST00000589913.6	RPL27	RPL27-206	Known	Known	None	0.5	None	None	None	None
8a337118-7d68-4dba-9b53-2d9b234f75bd	ONT_GM12878_R2	hg38_SIRV	chr16	89560938	89563048	+	5	664	44962	157695	ENSG00000167526.13	ENST00000393099.3	RPL13	RPL13-202	Known	Known	None	0.20000000298023224	None	None	None	None
m54284U_191110_105540/64160407/ccs	PB_GM12878_R1	hg38_SIRV	chr15	97648226	97650170	+	1	1945	94402	441294	ENCODEHG000094402	ENCODEHT000441294	ENCODEHG000094402	ENCODEHT000441294	Antisense	Antisense	None	0.15000000596046448	None	None	None	None
m54284U_191110_105540/128715036/ccs	PB_GM12878_R1	hg38_SIRV	chr2	95122032	95087208	-	12	1683	6920	24240	ENSG00000144029.11	ENST00000272418.6	MRPS5	MRPS5-201	Known	Known	None	0.25	None	None	None	None
m54284U_191111_172039/69404838/ccs	PB_GM12878_R2	hg38_SIRV	chr4	177442437	177431557	-	9	1254	14696	53562	ENSG00000038002.8	ENST00000264595.6	AGA	AGA-201	Known	Known	None	0.3499999940395355	None	None	None	None
e3ec5f36-daf5-4ee2-8fb9-042c47c9282a	ONT_GM12878_R2	hg38_SIRV	chr14	105864247	105854262	-	5	1487	40123	439505	ENSG00000211899.10	ENCODEHT000439505	IGHM	ENCODEHT000439505	Known	ISM	Prefix	0.5	None	None	None	None
m54284U_191110_105540/141559409/ccs	PB_GM12878_R1	hg38_SIRV	chr1	40097247	40072713	-	8	2206	1270	4755	ENSG00000131238.17	ENST00000439754.6	PPT1	PPT1-204	Known	Known	None	0.15000000596046448	None	None	None	None
m54284U_191110_105540/141493839/ccs	PB_GM12878_R1	hg38_SIRV	chr3	101574201	101593016	+	5	763	10758	39625	ENSG00000081154.11	ENST00000460231.5	PCNP	PCNP-202	Known	Known	None	0.30000001192092896	None	None	None	None
m54284U_191111_172039/159712956/ccs	PB_GM12878_R2	hg38_SIRV	chr19	32581192	32587412	+	6	560	50575	180640	ENSG00000105185.11	ENST00000590247.6	PDCD5	PDCD5-207	Known	Known	None	0.5	None	None	None	None
3c6f4c27-d93e-4124-bf00-ff6dc9c3c2f5	ONT_GM12878_R2	hg38_SIRV	chr11	64340242	64342070	+	8	777	32138	441295	ENSG00000168071.21	ENCODEHT000441295	CCDC88B	ENCODEHT000441295	Known	ISM	Prefix	0.10000000149011612	None	None	None	None
m54284U_191110_105540/146015227/ccs	PB_GM12878_R1	hg38_SIRV	chr7	107891163	107919736	+	14	2095	22622	79581	ENSG00000091140.13	ENST00000205402.9	DLD	DLD-201	Known	Known	None	0.30000001192092896	None	None	None	None
m54284U_191110_105540/139657888/ccs	PB_GM12878_R1	hg38_SIRV	chrX	72277218	72272610	-	7	876	56816	202345	ENSG00000198034.10	ENST00000316084.9	RPS4X	RPS4X-201	Known	Known	None	0.20000000298023224	None	None	None	None
399f9ae0-2886-4990-b0fc-606436acffd0	ONT_GM12878_R1	hg38_SIRV	chr15	97686021	97690424	+	2	1320	94403	441296	ENCODEHG000094403	ENCODEHT000441296	ENCODEHG000094403	ENCODEHT000441296	Antisense	Antisense	None	0.6000000238418579	None	None	None	None
2b715ec1-f74c-4611-910e-ed02f252e3b4	ONT_GM12878_R2	hg38_SIRV	chr5	150405210	150401646	-	4	859	17186	429358	ENSG00000019582.14	ENCODEHT000429358	CD74	ENCODEHT000429358	Known	ISM	Suffix	0.15000000596046448	None	None	None	None
826e801f-85e4-4052-8018-9c233b556c9e	ONT_GM12878_R2	hg38_SIRV	chr16	89560938	89563066	+	5	682	44962	157695	ENSG00000167526.13	ENST00000393099.3	RPL13	RPL13-202	Known	Known	None	0.10000000149011612	None	None	None	None
3c2fc4a7-65f2-415b-b178-94230c74eaee	ONT_GM12878_R1	hg38_SIRV	chr11	64340247	64344242	+	14	1718	32138	441297	ENSG00000168071.21	ENCODEHT000441297	CCDC88B	ENCODEHT000441297	Known	NNC	None	0.20000000298023224	None	None	None	None
c1a380a0-2d3c-48a3-ac57-b12d512a4e1d	ONT_GM12878_R2	hg38_SIRV	chr17	42998750	43002950	+	4	442	46700	164611	ENSG00000131469.14	ENST00000589913.6	RPL27	RPL27-206	Known	Known	None	0.4000000059604645	None	None	None	None
1e023d23-ce05-49b5-ab06-8219bb14fdd7	ONT_GM12878_R2	hg38_SIRV	chr14	105864247	105854262	-	5	1487	40123	439505	ENSG00000211899.10	ENCODEHT000439505	IGHM	ENCODEHT000439505	Known	ISM	Prefix	0.5	None	None	None	None
m54284U_191110_105540/128844590/ccs	PB_GM12878_R1	hg38_SIRV	chr2	95121933	95087208	-	12	1584	6920	24240	ENSG00000144029.11	ENST00000272418.6	MRPS5	MRPS5-201	Known	Known	None	0.25	None	None	None	None
m54284U_191111_172039/94309096/ccs	PB_GM12878_R2	hg38_SIRV	chr4	177442409	177431557	-	9	1226	14696	53562	ENSG00000038002.8	ENST00000264595.6	AGA	AGA-201	Known	Known	None	0.3499999940395355	None	None	None	None
m54284U_191110_105540/139659826/ccs	PB_GM12878_R1	hg38_SIRV	chrX	72277218	72272610	-	7	876	56816	202345	ENSG00000198034.10	ENST00000316084.9	RPS4X	RPS4X-201	Known	Known	None	0.20000000298023224	None	None	None	None
m54284U_191110_105540/142083836/ccs	PB_GM12878_R1	hg38_SIRV	chr1	40097247	40072713	-	9	2278	1270	4748	ENSG00000131238.17	ENST00000642050.1	PPT1	PPT1-219	Known	Known	None	0.15000000596046448	None	None	None	None
m54284U_191110_105540/148702779/ccs	PB_GM12878_R1	hg38_SIRV	chr7	107891163	107919738	+	14	2097	22622	79581	ENSG00000091140.13	ENST00000205402.9	DLD	DLD-201	Known	Known	None	0.30000001192092896	None	None	None	None
m54284U_191110_105540/141951769/ccs	PB_GM12878_R1	hg38_SIRV	chr3	101574201	101594434	+	5	2233	10758	39623	ENSG00000081154.11	ENST00000265260.7	PCNP	PCNP-201	Known	Known	None	0.20000000298023224	None	None	None	None
m54284U_191111_172039/161284119/ccs	PB_GM12878_R2	hg38_SIRV	chr19	32581192	32587419	+	6	567	50575	180640	ENSG00000105185.11	ENST00000590247.6	PDCD5	PDCD5-207	Known	Known	None	0.4000000059604645	None	None	None	None
m54284U_191110_105540/139856675/ccs	PB_GM12878_R1	hg38_SIRV	chrX	72277218	72272610	-	7	876	56816	202345	ENSG00000198034.10	ENST00000316084.9	RPS4X	RPS4X-201	Known	Known	None	0.20000000298023224	None	None	None	None
e2af3225-1d17-4fdb-b637-1fb6ffe2bad7	ONT_GM12878_R2	hg38_SIRV	chr5	150412741	150401641	-	8	1290	17186	61323	ENSG00000019582.14	ENST00000353334.10	CD74	CD74-202	Known	Known	None	0.15000000596046448	None	None	None	None
m54284U_191111_172039/105775818/ccs	PB_GM12878_R2	hg38_SIRV	chr4	177442409	177431557	-	9	1226	14696	53562	ENSG00000038002.8	ENST00000264595.6	AGA	AGA-201	Known	Known	None	0.3499999940395355	None	None	None	None
m54284U_191110_105540/149553244/ccs	PB_GM12878_R1	hg38_SIRV	chr7	107891163	107919742	+	14	2101	22622	79581	ENSG00000091140.13	ENST00000205402.9	DLD	DLD-201	Known	Known	None	0.20000000298023224	None	None	None	None
cd59b4b3-115e-45d3-b005-21fade9480e5	ONT_GM12878_R1	hg38_SIRV	chr11	64340248	64344692	+	14	2170	32138	441298	ENSG00000168071.21	ENCODEHT000441298	CCDC88B	ENCODEHT000441298	Known	ISM	Prefix	0.15000000596046448	None	None	None	None
9e6ed136-034c-4157-a6c6-4f9a51656d64	ONT_GM12878_R2	hg38_SIRV	chr16	89560938	89563047	+	5	669	44962	157695	ENSG00000167526.13	ENST00000393099.3	RPL13	RPL13-202	Known	Known	None	0.20000000298023224	None	None	None	None
2608845f-9b22-4494-858b-71e381240e8a	ONT_GM12878_R2	hg38_SIRV	chr17	42998750	43002917	+	4	409	46700	164611	ENSG00000131469.14	ENST00000589913.6	RPL27	RPL27-206	Known	Known	None	0.20000000298023224	None	None	None	None
m54284U_191110_105540/131334405/ccs	PB_GM12878_R1	hg38_SIRV	chr2	95121755	95087208	-	12	1406	6920	24240	ENSG00000144029.11	ENST00000272418.6	MRPS5	MRPS5-201	Known	Known	None	0.25	None	None	None	None
m54284U_191110_105540/139920104/ccs	PB_GM12878_R1	hg38_SIRV	chrX	72277218	72272610	-	7	876	56816	202345	ENSG00000198034.10	ENST00000316084.9	RPS4X	RPS4X-201	Known	Known	None	0.20000000298023224	None	None	None	None
a2572f97-7cf8-4727-b068-c078c4197edf	ONT_GM12878_R2	hg38_SIRV	chr14	105856075	105854267	-	3	992	40123	439461	ENSG00000211899.10	ENCODEHT000439461	IGHM	ENCODEHT000439461	Known	ISM	Both	0.5	None	None	None	None
m54284U_191110_105540/142084350/ccs	PB_GM12878_R1	hg38_SIRV	chr1	40097243	40072713	-	9	2274	1270	4748	ENSG00000131238.17	ENST00000642050.1	PPT1	PPT1-219	Known	Known	None	0.15000000596046448	None	None	None	None
m54284U_191111_172039/166988187/ccs	PB_GM12878_R2	hg38_SIRV	chr19	32581192	32587416	+	6	564	50575	180640	ENSG00000105185.11	ENST00000590247.6	PDCD5	PDCD5-207	Known	Known	None	0.550000011920929	None	None	None	None
m54284U_191110_105540/142149712/ccs	PB_GM12878_R1	hg38_SIRV	chr3	101574201	101594433	+	5	2234	10758	39623	ENSG00000081154.11	ENST00000265260.7	PCNP	PCNP-201	Known	Known	None	0.20000000298023224	None	None	None	None
m54284U_191111_172039/87491026/ccs	PB_GM12878_R2	hg38_SIRV	chr15	97743902	97743082	-	1	822	42371	441299	ENSG00000251209.8	ENCODEHT000441299	LINC00923	ENCODEHT000441299	Known	ISM	None	0.30000001192092896	None	None	None	None
601fc1f1-f7cc-4acc-a71c-7ac2d1b10d19	ONT_GM12878_R2	hg38_SIRV	chr14	105854542	105854264	-	1	239	40123	439465	ENSG00000211899.10	ENCODEHT000439465	IGHM	ENCODEHT000439465	Known	ISM	None	0.5	None	None	None	None
m54284U_191110_105540/139920629/ccs	PB_GM12878_R1	hg38_SIRV	chrX	72277231	72272610	-	7	889	56816	202345	ENSG00000198034.10	ENST00000316084.9	RPS4X	RPS4X-201	Known	Known	None	0.20000000298023224	None	None	None	None
m54284U_191111_172039/130024983/ccs	PB_GM12878_R2	hg38_SIRV	chr4	177442458	177431557	-	9	1275	14696	53562	ENSG00000038002.8	ENST00000264595.6	AGA	AGA-201	Known	Known	None	0.3499999940395355	None	None	None	None
m54284U_191110_105540/151846917/ccs	PB_GM12878_R1	hg38_SIRV	chr7	107891163	107919738	+	14	2097	22622	79581	ENSG00000091140.13	ENST00000205402.9	DLD	DLD-201	Known	Known	None	0.30000001192092896	None	None	None	None
bc2e0772-e73a-4419-b570-5e8b4cec0ecb	ONT_GM12878_R2	hg38_SIRV	chr5	150412744	150401641	-	8	1293	17186	61323	ENSG00000019582.14	ENST00000353334.10	CD74	CD74-202	Known	Known	None	0.15000000596046448	None	None	None	None
m54284U_191110_105540/139922088/ccs	PB_GM12878_R1	hg38_SIRV	chrX	72277218	72272610	-	7	876	56816	202345	ENSG00000198034.10	ENST00000316084.9	RPS4X	RPS4X-201	Known	Known	None	0.20000000298023224	None	None	None	None
061d485a-f8a3-4034-841b-c80754b79c91	ONT_GM12878_R2	hg38_SIRV	chr17	42998750	43002953	+	4	445	46700	164611	ENSG00000131469.14	ENST00000589913.6	RPL27	RPL27-206	Known	Known	None	0.3499999940395355	None	None	None	None
m54284U_191110_105540/142344934/ccs	PB_GM12878_R1	hg38_SIRV	chr1	40097251	40072713	-	9	2276	1270	4748	ENSG00000131238.17	ENST00000642050.1	PPT1	PPT1-219	Known	Known	None	0.15000000596046448	None	None	None	None
c5975125-3702-4607-b4da-d5060e136ebc	ONT_GM12878_R1	hg38_SIRV	chr11	64340256	64342179	+	8	784	32138	441295	ENSG00000168071.21	ENCODEHT000441295	CCDC88B	ENCODEHT000441295	Known	ISM	Prefix	0.05000000074505806	None	None	None	None
a9ccbfba-171c-4e70-8350-3736a1a92c1e	ONT_GM12878_R2	hg38_SIRV	chr16	89560938	89563074	+	5	690	44962	157695	ENSG00000167526.13	ENST00000393099.3	RPL13	RPL13-202	Known	Known	None	0.10000000149011612	None	None	None	None
m54284U_191110_105540/36503733/ccs	PB_GM12878_R1	hg38_SIRV	chr15	97938859	97940062	+	1	1204	94404	441300	ENCODEHG000094404	ENCODEHT000441300	ENCODEHG000094404	ENCODEHT000441300	Intergenic	Intergenic	None	0.6000000238418579	None	None	None	None
6fa79703-fb46-40f0-beaf-08f8e9650880	ONT_GM12878_R2	hg38_SIRV	chr5	150401962	150401646	-	1	298	17186	429365	ENSG00000019582.14	ENCODEHT000429365	CD74	ENCODEHT000429365	Known	Genomic	None	0.15000000596046448	None	None	None	None
m54284U_191111_172039/168757867/ccs	PB_GM12878_R2	hg38_SIRV	chr19	32581192	32587416	+	6	564	50575	180640	ENSG00000105185.11	ENST00000590247.6	PDCD5	PDCD5-207	Known	Known	None	0.550000011920929	None	None	None	None
m54284U_191110_105540/131859516/ccs	PB_GM12878_R1	hg38_SIRV	chr2	95102950	95087208	-	5	1906	6920	24243	ENSG00000144029.11	ENST00000461916.5	MRPS5	MRPS5-203	Known	Known	None	0.25	None	None	None	None
m54284U_191111_172039/137037293/ccs	PB_GM12878_R2	hg38_SIRV	chr4	177442442	177431557	-	9	1259	14696	53562	ENSG00000038002.8	ENST00000264595.6	AGA	AGA-201	Known	Known	None	0.3499999940395355	None	None	None	None
m54284U_191110_105540/140051799/ccs	PB_GM12878_R1	hg38_SIRV	chrX	72277218	72272610	-	7	876	56816	202345	ENSG00000198034.10	ENST00000316084.9	RPS4X	RPS4X-201	Known	Known	None	0.20000000298023224	None	None	None	None
m54284U_191110_105540/142279639/ccs	PB_GM12878_R1	hg38_SIRV	chr3	101574201	101593564	+	5	1363	10758	39623	ENSG00000081154.11	ENST00000265260.7	PCNP	PCNP-201	Known	Known	None	0.550000011920929	None	None	None	None
7900e6a0-1c4e-4437-a454-3711b8341a39	ONT_GM12878_R2	hg38_SIRV	chr14	105855931	105854267	-	3	848	40123	439461	ENSG00000211899.10	ENCODEHT000439461	IGHM	ENCODEHT000439461	Known	ISM	Both	0.5	None	None	None	None
m54284U_191110_105540/152175646/ccs	PB_GM12878_R1	hg38_SIRV	chr7	107891163	107919964	+	14	2323	22622	79581	ENSG00000091140.13	ENST00000205402.9	DLD	DLD-201	Known	Known	None	0.25	None	None	None	None
94d7ecd9-bbfc-4654-ba62-a274fe5c3bab	ONT_GM12878_R2	hg38_SIRV	chr5	150401904	150401646	-	1	240	17186	429365	ENSG00000019582.14	ENCODEHT000429365	CD74	ENCODEHT000429365	Known	Genomic	None	0.15000000596046448	None	None	None	None
a81154e5-7674-458f-ac76-29f1ee0486a5	ONT_GM12878_R2	hg38_SIRV	chr14	105854724	105854264	-	1	421	40123	439465	ENSG00000211899.10	ENCODEHT000439465	IGHM	ENCODEHT000439465	Known	ISM	None	0.5	None	None	None	None
m54284U_191110_105540/140052731/ccs	PB_GM12878_R1	hg38_SIRV	chrX	72277218	72272610	-	7	876	56816	202345	ENSG00000198034.10	ENST00000316084.9	RPS4X	RPS4X-201	Known	Known	None	0.20000000298023224	None	None	None	None
edb96e7e-7b2e-44c4-90ca-73eaad0bbe26	ONT_GM12878_R1	hg38_SIRV	chr11	64340293	64342317	+	9	825	32138	441301	ENSG00000168071.21	ENCODEHT000441301	CCDC88B	ENCODEHT000441301	Known	ISM	Prefix	0.20000000298023224	None	None	None	None
3bc9773e-4c6f-4729-9163-c6813fde989d	ONT_GM12878_R2	hg38_SIRV	chr5	150401832	150401646	-	1	168	17186	429365	ENSG00000019582.14	ENCODEHT000429365	CD74	ENCODEHT000429365	Known	Genomic	None	0.15000000596046448	None	None	None	None
9a735a2e-37cf-4e5a-b286-0a4fcb672376	ONT_GM12878_R2	hg38_SIRV	chr17	42998750	43002955	+	4	447	46700	164611	ENSG00000131469.14	ENST00000589913.6	RPL27	RPL27-206	Known	Known	None	0.25	None	None	None	None
m54284U_191110_105540/142543509/ccs	PB_GM12878_R1	hg38_SIRV	chr1	40097254	40072713	-	9	2285	1270	4748	ENSG00000131238.17	ENST00000642050.1	PPT1	PPT1-219	Known	Known	None	0.15000000596046448	None	None	None	None
m54284U_191111_172039/172097990/ccs	PB_GM12878_R2	hg38_SIRV	chr19	32581192	32587414	+	4	3602	50575	441302	ENSG00000105185.11	ENCODEHT000441302	PDCD5	ENCODEHT000441302	Known	NIC	None	0.44999998807907104	None	None	None	None
m54284U_191110_105540/153487688/ccs	PB_GM12878_R1	hg38_SIRV	chr7	107891163	107919964	+	14	2323	22622	79581	ENSG00000091140.13	ENST00000205402.9	DLD	DLD-201	Known	Known	None	0.25	None	None	None	None
m54284U_191111_172039/139200201/ccs	PB_GM12878_R2	hg38_SIRV	chr15	97949011	97947873	-	1	1139	94405	441303	ENCODEHG000094405	ENCODEHT000441303	ENCODEHG000094405	ENCODEHT000441303	Intergenic	Intergenic	None	0.6499999761581421	None	None	None	None
412fe4bf-bc0f-43d9-bcea-b48f0a8bc811	ONT_GM12878_R2	hg38_SIRV	chr16	89560938	89563077	+	5	685	44962	157695	ENSG00000167526.13	ENST00000393099.3	RPL13	RPL13-202	Known	Known	None	0.05000000074505806	None	None	None	None
m54284U_191111_172039/157747104/ccs	PB_GM12878_R2	hg38_SIRV	chr4	177442392	177431557	-	9	1209	14696	53562	ENSG00000038002.8	ENST00000264595.6	AGA	AGA-201	Known	Known	None	0.3499999940395355	None	None	None	None
m54284U_191110_105540/134547575/ccs	PB_GM12878_R1	hg38_SIRV	chr2	95121931	95087208	-	12	1582	6920	24240	ENSG00000144029.11	ENST00000272418.6	MRPS5	MRPS5-201	Known	Known	None	0.25	None	None	None	None
m54284U_191110_105540/140117925/ccs	PB_GM12878_R1	hg38_SIRV	chrX	72277218	72272610	-	7	876	56816	202345	ENSG00000198034.10	ENST00000316084.9	RPS4X	RPS4X-201	Known	Known	None	0.20000000298023224	None	None	None	None
m54284U_191110_105540/147326845/ccs	PB_GM12878_R1	hg38_SIRV	chr3	101574201	101594431	+	5	2230	10758	39623	ENSG00000081154.11	ENST00000265260.7	PCNP	PCNP-201	Known	Known	None	0.25	None	None	None	None
fb7dfcc2-e957-42aa-b76d-4f8b62cd0aa9	ONT_GM12878_R2	hg38_SIRV	chr14	105856139	105854258	-	4	1368	40123	139978	ENSG00000211899.10	ENST00000390559.6	IGHM	IGHM-201	Known	Known	None	0.5	None	None	None	None
m54284U_191110_105540/140118422/ccs	PB_GM12878_R1	hg38_SIRV	chrX	72277218	72272610	-	7	876	56816	202345	ENSG00000198034.10	ENST00000316084.9	RPS4X	RPS4X-201	Known	Known	None	0.20000000298023224	None	None	None	None
m54284U_191110_105540/154339843/ccs	PB_GM12878_R1	hg38_SIRV	chr7	107891163	107919964	+	14	2323	22622	79581	ENSG00000091140.13	ENST00000205402.9	DLD	DLD-201	Known	Known	None	0.25	None	None	None	None
843ce553-e59e-42a3-a237-3c5bc374a020	ONT_GM12878_R2	hg38_SIRV	chr5	150412741	150401641	-	8	1280	17186	61323	ENSG00000019582.14	ENST00000353334.10	CD74	CD74-202	Known	Known	None	0.15000000596046448	None	None	None	None
m54284U_191110_105540/142868701/ccs	PB_GM12878_R1	hg38_SIRV	chr1	40097250	40072713	-	9	2281	1270	4748	ENSG00000131238.17	ENST00000642050.1	PPT1	PPT1-219	Known	Known	None	0.15000000596046448	None	None	None	None
m54284U_191110_105540/144966061/ccs	PB_GM12878_R1	hg38_SIRV	chr15	97969249	97967234	-	1	2016	94406	441304	ENCODEHG000094406	ENCODEHT000441304	ENCODEHG000094406	ENCODEHT000441304	Antisense	Antisense	None	0.4000000059604645	None	None	None	None
c45c8457-5564-42b7-b6cf-9a47dcee47a2	ONT_GM12878_R2	hg38_SIRV	chr17	42998697	43002923	+	4	374	46700	437631	ENSG00000131469.14	ENCODEHT000437631	RPL27	ENCODEHT000437631	Known	ISM	Suffix	0.3499999940395355	None	None	None	None
m54284U_191111_172039/174393510/ccs	PB_GM12878_R2	hg38_SIRV	chr19	32581192	32587416	+	6	564	50575	180640	ENSG00000105185.11	ENST00000590247.6	PDCD5	PDCD5-207	Known	Known	None	0.550000011920929	None	None	None	None
m54284U_191110_105540/138608848/ccs	PB_GM12878_R1	hg38_SIRV	chr2	95121805	95087208	-	12	1456	6920	24240	ENSG00000144029.11	ENST00000272418.6	MRPS5	MRPS5-201	Known	Known	None	0.25	None	None	None	None
m54284U_191110_105540/149358482/ccs	PB_GM12878_R1	hg38_SIRV	chr3	101574201	101592914	+	5	713	10758	39623	ENSG00000081154.11	ENST00000265260.7	PCNP	PCNP-201	Known	Known	None	0.30000001192092896	None	None	None	None
74d52a91-4b2d-45c8-b985-b2132759d59a	ONT_GM12878_R2	hg38_SIRV	chr11	64340604	64342362	+	8	833	32138	441305	ENSG00000168071.21	ENCODEHT000441305	CCDC88B	ENCODEHT000441305	Known	ISM	Suffix	0.10000000149011612	None	None	None	None
521e9022-afc4-4e89-82fd-5282652839a1	ONT_GM12878_R2	hg38_SIRV	chr4	177434471	177431557	-	3	476	14696	441306	ENSG00000038002.8	ENCODEHT000441306	AGA	ENCODEHT000441306	Known	ISM	Suffix	0.3499999940395355	None	None	None	None
1790b2ea-3ff7-41d4-80dc-2b0ad41c5b24	ONT_GM12878_R2	hg38_SIRV	chr16	89560938	89563065	+	5	681	44962	157695	ENSG00000167526.13	ENST00000393099.3	RPL13	RPL13-202	Known	Known	None	0.15000000596046448	None	None	None	None
m54284U_191110_105540/140184382/ccs	PB_GM12878_R1	hg38_SIRV	chrX	72277218	72272610	-	7	876	56816	202345	ENSG00000198034.10	ENST00000316084.9	RPS4X	RPS4X-201	Known	Known	None	0.20000000298023224	None	None	None	None
a765d3de-e2bd-4b06-8d31-11a8b055ce0c	ONT_GM12878_R2	hg38_SIRV	chr14	105855246	105854264	-	2	680	40123	439468	ENSG00000211899.10	ENCODEHT000439468	IGHM	ENCODEHT000439468	Known	ISM	Both	0.5	None	None	None	None
m54284U_191110_105540/154536418/ccs	PB_GM12878_R1	hg38_SIRV	chr7	107891163	107919964	+	14	2323	22622	79581	ENSG00000091140.13	ENST00000205402.9	DLD	DLD-201	Known	Known	None	0.25	None	None	None	None
m54284U_191110_105540/143065205/ccs	PB_GM12878_R1	hg38_SIRV	chr1	40097215	40072713	-	9	2246	1270	4748	ENSG00000131238.17	ENST00000642050.1	PPT1	PPT1-219	Known	Known	None	0.15000000596046448	None	None	None	None
m54284U_191110_105540/140313443/ccs	PB_GM12878_R1	hg38_SIRV	chrX	72276227	72272610	-	6	851	56816	427492	ENSG00000198034.10	ENCODEHT000427492	RPS4X	ENCODEHT000427492	Known	ISM	Both	0.20000000298023224	None	None	None	None
m54284U_191111_172039/174588374/ccs	PB_GM12878_R2	hg38_SIRV	chr19	32581192	32587416	+	6	564	50575	180640	ENSG00000105185.11	ENST00000590247.6	PDCD5	PDCD5-207	Known	Known	None	0.550000011920929	None	None	None	None
f556df23-d73b-4676-9722-f2dc5ad4c35c	ONT_GM12878_R2	hg38_SIRV	chr17	42998703	43002937	+	4	388	46700	437570	ENSG00000131469.14	ENCODEHT000437570	RPL27	ENCODEHT000437570	Known	ISM	Suffix	0.3499999940395355	None	None	None	None
7a4d1175-9a57-47c8-b7d7-d736e1207357	ONT_GM12878_R2	hg38_SIRV	chr5	150404758	150401648	-	3	740	17186	429340	ENSG00000019582.14	ENCODEHT000429340	CD74	ENCODEHT000429340	Known	ISM	Suffix	0.15000000596046448	None	None	None	None
m54284U_191111_172039/177015242/ccs	PB_GM12878_R2	hg38_SIRV	chr19	32581192	32587416	+	6	562	50575	441307	ENSG00000105185.11	ENCODEHT000441307	PDCD5	ENCODEHT000441307	Known	NNC	None	0.550000011920929	None	None	None	None
m54284U_191110_105540/142084318/ccs	PB_GM12878_R1	hg38_SIRV	chr2	95121823	95087208	-	12	1474	6920	24240	ENSG00000144029.11	ENST00000272418.6	MRPS5	MRPS5-201	Known	Known	None	0.25	None	None	None	None
m54284U_191111_172039/179176962/ccs	PB_GM12878_R2	hg38_SIRV	chr15	98729072	98726737	-	1	2336	94407	441308	ENCODEHG000094407	ENCODEHT000441308	ENCODEHG000094407	ENCODEHT000441308	Antisense	Antisense	None	1.0	None	None	None	None
m54284U_191110_105540/152569347/ccs	PB_GM12878_R1	hg38_SIRV	chr3	101574201	101594433	+	5	2232	10758	39623	ENSG00000081154.11	ENST00000265260.7	PCNP	PCNP-201	Known	Known	None	0.20000000298023224	None	None	None	None
bd2519d6-5c86-442e-9ada-2557a4708626	ONT_GM12878_R2	hg38_SIRV	chr5	150402098	150401646	-	1	428	17186	429365	ENSG00000019582.14	ENCODEHT000429365	CD74	ENCODEHT000429365	Known	Genomic	None	0.15000000596046448	None	None	None	None
m54284U_191110_105540/140313498/ccs	PB_GM12878_R1	hg38_SIRV	chrX	72277218	72272610	-	7	876	56816	202345	ENSG00000198034.10	ENST00000316084.9	RPS4X	RPS4X-201	Known	Known	None	0.20000000298023224	None	None	None	None
m54284U_191110_105540/102499425/ccs	PB_GM12878_R1	hg38_SIRV	chr4	177442389	177431558	-	9	1178	14696	441108	ENSG00000038002.8	ENCODEHT000441108	AGA	ENCODEHT000441108	Known	NIC	None	0.3499999940395355	None	None	None	None
196639a5-3f2b-483e-a71b-061f4387bba7	ONT_GM12878_R1	hg38_SIRV	chr11	64340682	64341700	+	6	498	32138	441309	ENSG00000168071.21	ENCODEHT000441309	CCDC88B	ENCODEHT000441309	Known	ISM	Prefix	0.25	None	None	None	None
8c475e03-070c-48fb-84f8-1bf2f2c84c7b	ONT_GM12878_R2	hg38_SIRV	chr16	89560938	89563067	+	5	683	44962	157695	ENSG00000167526.13	ENST00000393099.3	RPL13	RPL13-202	Known	Known	None	0.10000000149011612	None	None	None	None
m54284U_191110_105540/163251774/ccs	PB_GM12878_R1	hg38_SIRV	chr7	107891163	107919964	+	14	2323	22622	79581	ENSG00000091140.13	ENST00000205402.9	DLD	DLD-201	Known	Known	None	0.25	None	None	None	None
7fceaeb1-938c-4a7c-ba42-961a03f68d65	ONT_GM12878_R2	hg38_SIRV	chr14	105855263	105854264	-	2	697	40123	439468	ENSG00000211899.10	ENCODEHT000439468	IGHM	ENCODEHT000439468	Known	ISM	Both	0.5	None	None	None	None
m54284U_191110_105540/143983310/ccs	PB_GM12878_R1	hg38_SIRV	chr1	40097247	40072713	-	9	2278	1270	4748	ENSG00000131238.17	ENST00000642050.1	PPT1	PPT1-219	Known	Known	None	0.15000000596046448	None	None	None	None
m54284U_191111_172039/177277603/ccs	PB_GM12878_R2	hg38_SIRV	chr19	32581192	32587416	+	6	564	50575	180640	ENSG00000105185.11	ENST00000590247.6	PDCD5	PDCD5-207	Known	Known	None	0.550000011920929	None	None	None	None
m54284U_191111_172039/178323876/ccs	PB_GM12878_R2	hg38_SIRV	chr19	32581192	32587416	+	6	556	50575	441310	ENSG00000105185.11	ENCODEHT000441310	PDCD5	ENCODEHT000441310	Known	NNC	None	0.550000011920929	None	None	None	None
m54284U_191110_105540/140314939/ccs	PB_GM12878_R1	hg38_SIRV	chrX	72277218	72272610	-	7	876	56816	202345	ENSG00000198034.10	ENST00000316084.9	RPS4X	RPS4X-201	Known	Known	None	0.20000000298023224	None	None	None	None
8f61ebf8-b03b-4b18-aa61-79d955abd524	ONT_GM12878_R2	hg38_SIRV	chr17	42998750	43002947	+	4	432	46700	164611	ENSG00000131469.14	ENST00000589913.6	RPL27	RPL27-206	Known	Known	None	0.5	None	None	None	None
m54284U_191110_105540/143065319/ccs	PB_GM12878_R1	hg38_SIRV	chr2	95117949	95087208	-	11	1388	6920	441311	ENSG00000144029.11	ENCODEHT000441311	MRPS5	ENCODEHT000441311	Known	ISM	Suffix	0.25	None	None	None	None
m54284U_191110_105540/156961378/ccs	PB_GM12878_R1	hg38_SIRV	chr3	101574201	101594437	+	5	2244	10758	39623	ENSG00000081154.11	ENST00000265260.7	PCNP	PCNP-201	Known	Known	None	0.15000000596046448	None	None	None	None
m54284U_191110_105540/167840287/ccs	PB_GM12878_R1	hg38_SIRV	chr15	98860926	98860097	-	1	830	94408	441312	ENCODEHG000094408	ENCODEHT000441312	ENCODEHG000094408	ENCODEHT000441312	Antisense	Antisense	None	0.6000000238418579	None	None	None	None
m54284U_191110_105540/117572021/ccs	PB_GM12878_R1	hg38_SIRV	chr4	177442377	177431558	-	9	1193	14696	53562	ENSG00000038002.8	ENST00000264595.6	AGA	AGA-201	Known	Known	None	0.3499999940395355	None	None	None	None
7e3b9246-4952-45c1-9ac5-ff6972100207	ONT_GM12878_R2	hg38_SIRV	chr5	150412740	150401641	-	8	1289	17186	61323	ENSG00000019582.14	ENST00000353334.10	CD74	CD74-202	Known	Known	None	0.15000000596046448	None	None	None	None
m54284U_191110_105540/164103922/ccs	PB_GM12878_R1	hg38_SIRV	chr7	107891163	107919963	+	14	2322	22622	79581	ENSG00000091140.13	ENST00000205402.9	DLD	DLD-201	Known	Known	None	0.25	None	None	None	None
93797236-04b0-4845-8ca8-230722a39c18	ONT_GM12878_R2	hg38_SIRV	chr11	64341119	64343611	+	9	986	32138	441313	ENSG00000168071.21	ENCODEHT000441313	CCDC88B	ENCODEHT000441313	Known	ISM	Suffix	0.20000000298023224	None	None	None	None
m54284U_191110_105540/140444432/ccs	PB_GM12878_R1	hg38_SIRV	chrX	72277218	72272610	-	7	876	56816	202345	ENSG00000198034.10	ENST00000316084.9	RPS4X	RPS4X-201	Known	Known	None	0.20000000298023224	None	None	None	None
9c28018f-9e62-4a87-95d1-f1f5a246eabb	ONT_GM12878_R2	hg38_SIRV	chr14	105861684	105854261	-	5	1937	40123	439520	ENSG00000211899.10	ENCODEHT000439520	IGHM	ENCODEHT000439520	Known	ISM	Prefix	0.5	None	None	None	None
m54284U_191110_105540/144180612/ccs	PB_GM12878_R1	hg38_SIRV	chr1	40097213	40072713	-	9	2244	1270	4748	ENSG00000131238.17	ENST00000642050.1	PPT1	PPT1-219	Known	Known	None	0.15000000596046448	None	None	None	None
d5ef21d0-5d04-4153-a380-89dbe6f29f81	ONT_GM12878_R1	hg38_SIRV	chr15	98952360	98958730	+	2	1784	42388	441314	ENSG00000140443.14	ENCODEHT000441314	IGF1R	ENCODEHT000441314	Known	NNC	None	0.20000000298023224	None	None	None	None
418e0de3-9655-483e-93ce-d22476c05fa1	ONT_GM12878_R2	hg38_SIRV	chr16	89560938	89563066	+	5	682	44962	157695	ENSG00000167526.13	ENST00000393099.3	RPL13	RPL13-202	Known	Known	None	0.10000000149011612	None	None	None	None
m54284U_191110_105540/167576176/ccs	PB_GM12878_R1	hg38_SIRV	chr3	101574201	101594435	+	5	2182	10758	39625	ENSG00000081154.11	ENST00000460231.5	PCNP	PCNP-202	Known	Known	None	0.25	None	None	None	None
0763b678-10f3-4905-8d74-aa9816f2d98d	ONT_GM12878_R2	hg38_SIRV	chr17	42998750	43002955	+	4	447	46700	164611	ENSG00000131469.14	ENST00000589913.6	RPL27	RPL27-206	Known	Known	None	0.25	None	None	None	None
m54284U_191111_172039/179111345/ccs	PB_GM12878_R2	hg38_SIRV	chr19	32581192	32587416	+	6	564	50575	180640	ENSG00000105185.11	ENST00000590247.6	PDCD5	PDCD5-207	Known	Known	None	0.550000011920929	None	None	None	None
1c068aa0-463a-45c5-934a-2d1aa014be9f	ONT_GM12878_R2	hg38_SIRV	chr14	105854636	105854264	-	1	333	40123	439465	ENSG00000211899.10	ENCODEHT000439465	IGHM	ENCODEHT000439465	Known	ISM	None	0.5	None	None	None	None
m54284U_191110_105540/144114533/ccs	PB_GM12878_R1	hg38_SIRV	chr2	95121990	95087208	-	12	1641	6920	24240	ENSG00000144029.11	ENST00000272418.6	MRPS5	MRPS5-201	Known	Known	None	0.25	None	None	None	None
m54284U_191111_172039/47710607/ccs	PB_GM12878_R2	hg38_SIRV	chr4	177442409	177431558	-	9	1225	14696	53562	ENSG00000038002.8	ENST00000264595.6	AGA	AGA-201	Known	Known	None	0.3499999940395355	None	None	None	None
m54284U_191110_105540/140511739/ccs	PB_GM12878_R1	hg38_SIRV	chrX	72277218	72272610	-	7	876	56816	202345	ENSG00000198034.10	ENST00000316084.9	RPS4X	RPS4X-201	Known	Known	None	0.20000000298023224	None	None	None	None
bce53d01-6af2-42dc-8820-7f2da3c3ad19	ONT_GM12878_R2	hg38_SIRV	chr5	150412745	150401641	-	8	1294	17186	61323	ENSG00000019582.14	ENST00000353334.10	CD74	CD74-202	Known	Known	None	0.15000000596046448	None	None	None	None
m54284U_191110_105540/164169384/ccs	PB_GM12878_R1	hg38_SIRV	chr7	107891163	107919741	+	14	2100	22622	79581	ENSG00000091140.13	ENST00000205402.9	DLD	DLD-201	Known	Known	None	0.20000000298023224	None	None	None	None
m54284U_191110_105540/144640175/ccs	PB_GM12878_R1	hg38_SIRV	chr1	40097247	40072713	-	9	2278	1270	4748	ENSG00000131238.17	ENST00000642050.1	PPT1	PPT1-219	Known	Known	None	0.15000000596046448	None	None	None	None
m54284U_191110_105540/17762321/ccs	PB_GM12878_R1	hg38_SIRV	chr19	32581193	32587416	+	6	563	50575	180640	ENSG00000105185.11	ENST00000590247.6	PDCD5	PDCD5-207	Known	Known	None	0.550000011920929	None	None	None	None
29b1dbe4-bc57-45b3-af02-ed3cf0d0df67	ONT_GM12878_R1	hg38_SIRV	chr11	64341289	64344438	+	10	1500	32138	441315	ENSG00000168071.21	ENCODEHT000441315	CCDC88B	ENCODEHT000441315	Known	ISM	Suffix	0.10000000149011612	None	None	None	None
m54284U_191110_105540/169805524/ccs	PB_GM12878_R1	hg38_SIRV	chr3	101574201	101594434	+	5	2233	10758	39623	ENSG00000081154.11	ENST00000265260.7	PCNP	PCNP-201	Known	Known	None	0.20000000298023224	None	None	None	None
m54284U_191110_105540/140577091/ccs	PB_GM12878_R1	hg38_SIRV	chrX	72277218	72272610	-	7	876	56816	202345	ENSG00000198034.10	ENST00000316084.9	RPS4X	RPS4X-201	Known	Known	None	0.20000000298023224	None	None	None	None
m54284U_191111_172039/85721101/ccs	PB_GM12878_R2	hg38_SIRV	chr15	98952811	98957816	+	2	1056	42388	147445	ENSG00000140443.14	ENST00000558751.1	IGF1R	IGF1R-205	Known	Known	None	0.20000000298023224	None	None	None	None
2e615eaa-8ea7-4e96-a128-12b4ccc4e36c	ONT_GM12878_R2	hg38_SIRV	chr16	89560938	89563047	+	5	663	44962	157695	ENSG00000167526.13	ENST00000393099.3	RPL13	RPL13-202	Known	Known	None	0.20000000298023224	None	None	None	None
m54284U_191111_172039/87951071/ccs	PB_GM12878_R2	hg38_SIRV	chr4	177442412	177431558	-	9	1228	14696	53562	ENSG00000038002.8	ENST00000264595.6	AGA	AGA-201	Known	Known	None	0.3499999940395355	None	None	None	None
m54284U_191110_105540/146606041/ccs	PB_GM12878_R1	hg38_SIRV	chr2	95122034	95087208	-	11	1546	6920	441172	ENSG00000144029.11	ENCODEHT000441172	MRPS5	ENCODEHT000441172	Known	NIC	None	0.25	None	None	None	None
7d88378f-6c0d-4ac4-819d-1fcb440520e2	ONT_GM12878_R2	hg38_SIRV	chr17	42998750	43002952	+	4	444	46700	164611	ENSG00000131469.14	ENST00000589913.6	RPL27	RPL27-206	Known	Known	None	0.4000000059604645	None	None	None	None
096ed710-6516-42cf-900f-b41703a6598d	ONT_GM12878_R2	hg38_SIRV	chr14	105855259	105854264	-	2	693	40123	439468	ENSG00000211899.10	ENCODEHT000439468	IGHM	ENCODEHT000439468	Known	ISM	Both	0.5	None	None	None	None
m54284U_191110_105540/168689824/ccs	PB_GM12878_R1	hg38_SIRV	chr7	107891163	107919964	+	14	2323	22622	79581	ENSG00000091140.13	ENST00000205402.9	DLD	DLD-201	Known	Known	None	0.25	None	None	None	None
m54284U_191110_105540/140577307/ccs	PB_GM12878_R1	hg38_SIRV	chrX	72277218	72272610	-	7	876	56816	202345	ENSG00000198034.10	ENST00000316084.9	RPS4X	RPS4X-201	Known	Known	None	0.20000000298023224	None	None	None	None
e0881901-cc46-4d3f-bef3-54d4e21d0c08	ONT_GM12878_R2	hg38_SIRV	chr5	150405210	150401646	-	4	859	17186	429358	ENSG00000019582.14	ENCODEHT000429358	CD74	ENCODEHT000429358	Known	ISM	Suffix	0.15000000596046448	None	None	None	None
94a75fa0-0f68-446e-a026-c02ee96c3154	ONT_GM12878_R1	hg38_SIRV	chr15	98963374	98963878	+	1	505	42388	441316	ENSG00000140443.14	ENCODEHT000441316	IGF1R	ENCODEHT000441316	Known	Genomic	None	0.20000000298023224	None	None	None	None
m54284U_191110_105540/144771641/ccs	PB_GM12878_R1	hg38_SIRV	chr1	40097247	40072713	-	9	2278	1270	4748	ENSG00000131238.17	ENST00000642050.1	PPT1	PPT1-219	Known	Known	None	0.15000000596046448	None	None	None	None
m54284U_191110_105540/18942579/ccs	PB_GM12878_R1	hg38_SIRV	chr19	32581193	32587395	+	6	542	50575	180640	ENSG00000105185.11	ENST00000590247.6	PDCD5	PDCD5-207	Known	Known	None	0.550000011920929	None	None	None	None
b41cedb7-444a-4778-a7a8-e03b04dbf975	ONT_GM12878_R2	hg38_SIRV	chr11	64341457	64344749	+	9	1719	32138	441317	ENSG00000168071.21	ENCODEHT000441317	CCDC88B	ENCODEHT000441317	Known	ISM	Suffix	0.30000001192092896	None	None	None	None
m54284U_191110_105540/171114503/ccs	PB_GM12878_R1	hg38_SIRV	chr3	101574201	101594433	+	5	2180	10758	39625	ENSG00000081154.11	ENST00000460231.5	PCNP	PCNP-202	Known	Known	None	0.20000000298023224	None	None	None	None
m54284U_191110_105540/147982678/ccs	PB_GM12878_R1	hg38_SIRV	chr2	95121803	95087208	-	12	1454	6920	24240	ENSG00000144029.11	ENST00000272418.6	MRPS5	MRPS5-201	Known	Known	None	0.25	None	None	None	None
m54284U_191110_105540/82773600/ccs	PB_GM12878_R1	hg38_SIRV	chr15	99014756	99031043	+	4	1180	42394	441318	ENSG00000278090.1	ENCODEHT000441318	LUNAR1	ENCODEHT000441318	Known	Genomic	None	0.4000000059604645	None	None	None	None
m54284U_191111_172039/102697282/ccs	PB_GM12878_R2	hg38_SIRV	chr4	177442409	177431558	-	9	1225	14696	53562	ENSG00000038002.8	ENST00000264595.6	AGA	AGA-201	Known	Known	None	0.3499999940395355	None	None	None	None
m54284U_191110_105540/140642330/ccs	PB_GM12878_R1	hg38_SIRV	chrX	72277218	72272610	-	7	876	56816	202345	ENSG00000198034.10	ENST00000316084.9	RPS4X	RPS4X-201	Known	Known	None	0.20000000298023224	None	None	None	None
m54284U_191110_105540/169347016/ccs	PB_GM12878_R1	hg38_SIRV	chr7	107891163	107919740	+	14	2099	22622	79581	ENSG00000091140.13	ENST00000205402.9	DLD	DLD-201	Known	Known	None	0.20000000298023224	None	None	None	None
287c825a-2d8f-48a2-8d37-7a0851bef9a0	ONT_GM12878_R2	hg38_SIRV	chr16	89560938	89563066	+	5	682	44962	157695	ENSG00000167526.13	ENST00000393099.3	RPL13	RPL13-202	Known	Known	None	0.10000000149011612	None	None	None	None
c51b2212-ba02-42ff-9bd0-5a637d309522	ONT_GM12878_R2	hg38_SIRV	chr17	42998750	43002952	+	4	444	46700	164611	ENSG00000131469.14	ENST00000589913.6	RPL27	RPL27-206	Known	Known	None	0.4000000059604645	None	None	None	None
3d6a6ff2-b44a-45a7-a636-15b06150d924	ONT_GM12878_R2	hg38_SIRV	chr14	105856218	105854258	-	4	1453	40123	139978	ENSG00000211899.10	ENST00000390559.6	IGHM	IGHM-201	Known	Known	None	0.5	None	None	None	None
a6afedb5-94ac-4198-a716-b2ff7e9b6ed8	ONT_GM12878_R2	hg38_SIRV	chr5	150412745	150401641	-	9	1486	17186	61326	ENSG00000019582.14	ENST00000009530.11	CD74	CD74-201	Known	Known	None	0.15000000596046448	None	None	None	None
m54284U_191110_105540/145098272/ccs	PB_GM12878_R1	hg38_SIRV	chr1	40097249	40072713	-	9	2280	1270	4748	ENSG00000131238.17	ENST00000642050.1	PPT1	PPT1-219	Known	Known	None	0.15000000596046448	None	None	None	None
m54284U_191110_105540/76677541/ccs	PB_GM12878_R1	hg38_SIRV	chr19	32581193	32587416	+	6	563	50575	180640	ENSG00000105185.11	ENST00000590247.6	PDCD5	PDCD5-207	Known	Known	None	0.550000011920929	None	None	None	None
m54284U_191110_105540/140706815/ccs	PB_GM12878_R1	hg38_SIRV	chrX	72277219	72272610	-	7	877	56816	202345	ENSG00000198034.10	ENST00000316084.9	RPS4X	RPS4X-201	Known	Known	None	0.20000000298023224	None	None	None	None
m54284U_191110_105540/148899258/ccs	PB_GM12878_R1	hg38_SIRV	chr2	95121799	95087208	-	12	1450	6920	24240	ENSG00000144029.11	ENST00000272418.6	MRPS5	MRPS5-201	Known	Known	None	0.25	None	None	None	None
m54284U_191111_172039/123797847/ccs	PB_GM12878_R2	hg38_SIRV	chr4	177442394	177431558	-	9	1210	14696	53562	ENSG00000038002.8	ENST00000264595.6	AGA	AGA-201	Known	Known	None	0.3499999940395355	None	None	None	None
m54284U_191110_105540/173934589/ccs	PB_GM12878_R1	hg38_SIRV	chr3	101574212	101593016	+	5	814	10758	440513	ENSG00000081154.11	ENCODEHT000440513	PCNP	ENCODEHT000440513	Known	NIC	None	0.30000001192092896	None	None	None	None
m54284U_191110_105540/170065947/ccs	PB_GM12878_R1	hg38_SIRV	chr7	107891163	107919742	+	14	2101	22622	79581	ENSG00000091140.13	ENST00000205402.9	DLD	DLD-201	Known	Known	None	0.20000000298023224	None	None	None	None
e583d032-b2ae-4e14-829d-a70a3692ee75	ONT_GM12878_R2	hg38_SIRV	chr14	105855967	105854267	-	3	878	40123	439461	ENSG00000211899.10	ENCODEHT000439461	IGHM	ENCODEHT000439461	Known	ISM	Both	0.5	None	None	None	None
983032a7-5dab-400e-916b-e5efdf08335a	ONT_GM12878_R1	hg38_SIRV	chr11	64342537	64344281	+	5	822	32138	441319	ENSG00000168071.21	ENCODEHT000441319	CCDC88B	ENCODEHT000441319	Known	ISM	Suffix	0.25	None	None	None	None
m54284U_191110_105540/140773853/ccs	PB_GM12878_R1	hg38_SIRV	chrX	72277218	72272610	-	7	876	56816	202345	ENSG00000198034.10	ENST00000316084.9	RPS4X	RPS4X-201	Known	Known	None	0.20000000298023224	None	None	None	None
bc425858-9d2a-4605-b796-395ca00b9de5	ONT_GM12878_R2	hg38_SIRV	chr5	150412741	150401641	-	8	1290	17186	61323	ENSG00000019582.14	ENST00000353334.10	CD74	CD74-202	Known	Known	None	0.15000000596046448	None	None	None	None
m54284U_191110_105540/123077638/ccs	PB_GM12878_R1	hg38_SIRV	chr17	42998751	43002931	+	4	422	46700	164611	ENSG00000131469.14	ENST00000589913.6	RPL27	RPL27-206	Known	Known	None	0.550000011920929	None	None	None	None
m54284U_191110_105540/126814764/ccs	PB_GM12878_R1	hg38_SIRV	chr15	99014771	99025678	+	2	1110	42394	441320	ENSG00000278090.1	ENCODEHT000441320	LUNAR1	ENCODEHT000441320	Known	ISM	Prefix	0.3499999940395355	None	None	None	None
8b6304ad-e3ae-4fee-aadc-7673f09e0a0b	ONT_GM12878_R2	hg38_SIRV	chr16	89560938	89563065	+	5	681	44962	157695	ENSG00000167526.13	ENST00000393099.3	RPL13	RPL13-202	Known	Known	None	0.15000000596046448	None	None	None	None
m54284U_191110_105540/145360845/ccs	PB_GM12878_R1	hg38_SIRV	chr1	40097249	40072713	-	9	2280	1270	4748	ENSG00000131238.17	ENST00000642050.1	PPT1	PPT1-219	Known	Known	None	0.15000000596046448	None	None	None	None
m54284U_191110_105540/80021438/ccs	PB_GM12878_R1	hg38_SIRV	chr19	32581193	32587416	+	6	563	50575	180640	ENSG00000105185.11	ENST00000590247.6	PDCD5	PDCD5-207	Known	Known	None	0.550000011920929	None	None	None	None
m54284U_191110_105540/154534084/ccs	PB_GM12878_R1	hg38_SIRV	chr2	95121998	95087208	-	12	1643	6920	24240	ENSG00000144029.11	ENST00000272418.6	MRPS5	MRPS5-201	Known	Known	None	0.25	None	None	None	None
m54284U_191111_172039/142935902/ccs	PB_GM12878_R2	hg38_SIRV	chr4	177442436	177431558	-	9	1252	14696	53562	ENSG00000038002.8	ENST00000264595.6	AGA	AGA-201	Known	Known	None	0.3499999940395355	None	None	None	None
m54284U_191110_105540/140774128/ccs	PB_GM12878_R1	hg38_SIRV	chrX	72277218	72272610	-	7	876	56816	202345	ENSG00000198034.10	ENST00000316084.9	RPS4X	RPS4X-201	Known	Known	None	0.20000000298023224	None	None	None	None
m54284U_191110_105540/160040570/ccs	PB_GM12878_R1	hg38_SIRV	chr15	99028965	99031043	+	1	2079	42394	147453	ENSG00000278090.1	ENST00000611654.1	LUNAR1	LUNAR1-201	Known	Known	None	0.4000000059604645	None	None	None	None
m54284U_191110_105540/171247775/ccs	PB_GM12878_R1	hg38_SIRV	chr7	107891163	107919741	+	14	2100	22622	79581	ENSG00000091140.13	ENST00000205402.9	DLD	DLD-201	Known	Known	None	0.20000000298023224	None	None	None	None
27a71c1b-5e23-461a-9e3e-b971c6d843ed	ONT_GM12878_R2	hg38_SIRV	chr5	150412741	150401641	-	8	1284	17186	61323	ENSG00000019582.14	ENST00000353334.10	CD74	CD74-202	Known	Known	None	0.15000000596046448	None	None	None	None
eb042bd9-7d88-48f0-be43-c8f5a191d1aa	ONT_GM12878_R2	hg38_SIRV	chr14	105855286	105854264	-	2	720	40123	439468	ENSG00000211899.10	ENCODEHT000439468	IGHM	ENCODEHT000439468	Known	ISM	Both	0.5	None	None	None	None
m54284U_191110_105540/145689168/ccs	PB_GM12878_R1	hg38_SIRV	chr1	40097249	40072713	-	9	2280	1270	4748	ENSG00000131238.17	ENST00000642050.1	PPT1	PPT1-219	Known	Known	None	0.15000000596046448	None	None	None	None
m54284U_191110_105540/180355604/ccs	PB_GM12878_R1	hg38_SIRV	chr3	101574201	101594433	+	4	2019	10758	39626	ENSG00000081154.11	ENST00000469941.5	PCNP	PCNP-204	Known	Known	None	0.20000000298023224	None	None	None	None
m54284U_191111_172039/65210994/ccs	PB_GM12878_R2	hg38_SIRV	chr17	42998751	43002938	+	4	429	46700	164611	ENSG00000131469.14	ENST00000589913.6	RPL27	RPL27-206	Known	Known	None	0.75	None	None	None	None
m54284U_191110_105540/88017643/ccs	PB_GM12878_R1	hg38_SIRV	chr19	32581193	32587416	+	6	563	50575	180640	ENSG00000105185.11	ENST00000590247.6	PDCD5	PDCD5-207	Known	Known	None	0.550000011920929	None	None	None	None
m54284U_191110_105540/140903228/ccs	PB_GM12878_R1	hg38_SIRV	chrX	72277219	72272610	-	7	877	56816	202345	ENSG00000198034.10	ENST00000316084.9	RPS4X	RPS4X-201	Known	Known	None	0.20000000298023224	None	None	None	None
0d763a80-cfc6-42d0-959f-9060fdb0bcd3	ONT_GM12878_R2	hg38_SIRV	chr11	64343777	64345138	+	2	1280	32138	441321	ENSG00000168071.21	ENCODEHT000441321	CCDC88B	ENCODEHT000441321	Known	ISM	Suffix	0.20000000298023224	None	None	None	None
0e67e6f1-d80b-4dde-a7a6-579f0b390e7d	ONT_GM12878_R2	hg38_SIRV	chr16	89560938	89563063	+	5	679	44962	157695	ENSG00000167526.13	ENST00000393099.3	RPL13	RPL13-202	Known	Known	None	0.15000000596046448	None	None	None	None
m54284U_191111_172039/126616836/ccs	PB_GM12878_R2	hg38_SIRV	chr15	99074773	99076359	+	1	1587	94409	441322	ENCODEHG000094409	ENCODEHT000441322	ENCODEHG000094409	ENCODEHT000441322	Antisense	Antisense	None	0.550000011920929	None	None	None	None
m54284U_191110_105540/156303605/ccs	PB_GM12878_R1	hg38_SIRV	chr2	95121810	95087208	-	12	1461	6920	24240	ENSG00000144029.11	ENST00000272418.6	MRPS5	MRPS5-201	Known	Known	None	0.25	None	None	None	None
m54284U_191110_105540/66979021/ccs	PB_GM12878_R1	hg38_SIRV	chr4	177442377	177431559	-	9	1192	14696	53562	ENSG00000038002.8	ENST00000264595.6	AGA	AGA-201	Known	Known	None	0.3499999940395355	None	None	None	None
m54284U_191110_105540/146081022/ccs	PB_GM12878_R1	hg38_SIRV	chr1	40097247	40072713	-	9	2278	1270	4748	ENSG00000131238.17	ENST00000642050.1	PPT1	PPT1-219	Known	Known	None	0.15000000596046448	None	None	None	None
m54284U_191110_105540/172688765/ccs	PB_GM12878_R1	hg38_SIRV	chr7	107891163	107919964	+	14	2323	22622	79581	ENSG00000091140.13	ENST00000205402.9	DLD	DLD-201	Known	Known	None	0.25	None	None	None	None
78b9711c-c7c8-4a1a-9281-db3c3659d870	ONT_GM12878_R2	hg38_SIRV	chr5	150406313	150401645	-	5	913	17186	429400	ENSG00000019582.14	ENCODEHT000429400	CD74	ENCODEHT000429400	Known	ISM	Both	0.15000000596046448	None	None	None	None
23c19e45-0d1d-4eb5-afec-ef2407d43a85	ONT_GM12878_R2	hg38_SIRV	chr14	105864249	105854262	-	5	1489	40123	439505	ENSG00000211899.10	ENCODEHT000439505	IGHM	ENCODEHT000439505	Known	ISM	Prefix	0.5	None	None	None	None
m54284U_191110_105540/141034355/ccs	PB_GM12878_R1	hg38_SIRV	chrX	72277218	72272610	-	7	876	56816	202345	ENSG00000198034.10	ENST00000316084.9	RPS4X	RPS4X-201	Known	Known	None	0.20000000298023224	None	None	None	None
m54284U_191110_105540/104726902/ccs	PB_GM12878_R1	hg38_SIRV	chr19	32581193	32587414	+	6	561	50575	180640	ENSG00000105185.11	ENST00000590247.6	PDCD5	PDCD5-207	Known	Known	None	0.44999998807907104	None	None	None	None
m54284U_191111_172039/1706567/ccs	PB_GM12878_R2	hg38_SIRV	chr3	101574201	101594433	+	5	2234	10758	39623	ENSG00000081154.11	ENST00000265260.7	PCNP	PCNP-201	Known	Known	None	0.20000000298023224	None	None	None	None
5af168a4-3fb2-415e-b40c-bcccd82c3bc1	ONT_GM12878_R1	hg38_SIRV	chr17	42998751	43002928	+	4	404	46700	164611	ENSG00000131469.14	ENST00000589913.6	RPL27	RPL27-206	Known	Known	None	0.4000000059604645	None	None	None	None
81a321c3-1408-41af-9443-16e3cb35a574	ONT_GM12878_R2	hg38_SIRV	chr16	89560938	89563067	+	5	683	44962	157695	ENSG00000167526.13	ENST00000393099.3	RPL13	RPL13-202	Known	Known	None	0.10000000149011612	None	None	None	None
m54284U_191110_105540/141166059/ccs	PB_GM12878_R1	hg38_SIRV	chrX	72277218	72272610	-	7	876	56816	202345	ENSG00000198034.10	ENST00000316084.9	RPS4X	RPS4X-201	Known	Known	None	0.20000000298023224	None	None	None	None
m54284U_191110_105540/156961542/ccs	PB_GM12878_R1	hg38_SIRV	chr2	95121813	95087208	-	12	1464	6920	24240	ENSG00000144029.11	ENST00000272418.6	MRPS5	MRPS5-201	Known	Known	None	0.25	None	None	None	None
m54284U_191111_172039/10879805/ccs	PB_GM12878_R2	hg38_SIRV	chr4	177442411	177431559	-	9	1226	14696	53562	ENSG00000038002.8	ENST00000264595.6	AGA	AGA-201	Known	Known	None	0.3499999940395355	None	None	None	None
m54284U_191110_105540/178716965/ccs	PB_GM12878_R1	hg38_SIRV	chr7	107891163	107919743	+	14	2102	22622	79581	ENSG00000091140.13	ENST00000205402.9	DLD	DLD-201	Known	Known	None	0.15000000596046448	None	None	None	None
m54284U_191111_172039/17499589/ccs	PB_GM12878_R2	hg38_SIRV	chr15	99076831	99075279	-	1	1553	42392	441323	ENSG00000259475.1	ENCODEHT000441323	AC036108.1	ENCODEHT000441323	Known	Genomic	None	0.30000001192092896	None	None	None	None
m54284U_191110_105540/146081346/ccs	PB_GM12878_R1	hg38_SIRV	chr1	40097249	40072713	-	9	2280	1270	4748	ENSG00000131238.17	ENST00000642050.1	PPT1	PPT1-219	Known	Known	None	0.15000000596046448	None	None	None	None
0dfaff78-fdee-4d20-90ea-e7c206c0c973	ONT_GM12878_R2	hg38_SIRV	chr5	150412742	150401641	-	8	1291	17186	61323	ENSG00000019582.14	ENST00000353334.10	CD74	CD74-202	Known	Known	None	0.15000000596046448	None	None	None	None
70ff8e97-36db-48f2-91f8-7ed4ba78bd43	ONT_GM12878_R2	hg38_SIRV	chr11	64343539	64344515	+	2	644	32138	441321	ENSG00000168071.21	ENCODEHT000441321	CCDC88B	ENCODEHT000441321	Known	ISM	Suffix	0.25	None	None	None	None
m54284U_191110_105540/105449609/ccs	PB_GM12878_R1	hg38_SIRV	chr19	32581193	32587416	+	6	563	50575	180640	ENSG00000105185.11	ENST00000590247.6	PDCD5	PDCD5-207	Known	Known	None	0.550000011920929	None	None	None	None
ad1b313f-5fc0-4d1d-b5c8-56fae359e68d	ONT_GM12878_R2	hg38_SIRV	chr14	105856039	105854267	-	3	956	40123	439461	ENSG00000211899.10	ENCODEHT000439461	IGHM	ENCODEHT000439461	Known	ISM	Both	0.5	None	None	None	None
efa921e0-9f2a-444e-b16d-16c93272cb77	ONT_GM12878_R2	hg38_SIRV	chr15	99105862	99090965	-	3	510	42392	441324	ENSG00000259475.1	ENCODEHT000441324	AC036108.1	ENCODEHT000441324	Known	NNC	None	0.25	None	None	None	None
m54284U_191110_105540/141295882/ccs	PB_GM12878_R1	hg38_SIRV	chrX	72277218	72272610	-	7	876	56816	202345	ENSG00000198034.10	ENST00000316084.9	RPS4X	RPS4X-201	Known	Known	None	0.20000000298023224	None	None	None	None
m54284U_191111_172039/2426758/ccs	PB_GM12878_R2	hg38_SIRV	chr3	101574201	101594434	+	5	2235	10758	39623	ENSG00000081154.11	ENST00000265260.7	PCNP	PCNP-201	Known	Known	None	0.20000000298023224	None	None	None	None
cb0bbd4c-5e54-4745-b45f-a712d54fb32a	ONT_GM12878_R1	hg38_SIRV	chr17	42998751	43002950	+	4	440	46700	164611	ENSG00000131469.14	ENST00000589913.6	RPL27	RPL27-206	Known	Known	None	0.4000000059604645	None	None	None	None
m54284U_191110_105540/158927046/ccs	PB_GM12878_R1	hg38_SIRV	chr2	95121800	95087208	-	12	1451	6920	24240	ENSG00000144029.11	ENST00000272418.6	MRPS5	MRPS5-201	Known	Known	None	0.25	None	None	None	None
dcf70085-7b17-4c92-be3c-b44f24382aa9	ONT_GM12878_R2	hg38_SIRV	chr16	89560938	89563065	+	5	674	44962	157695	ENSG00000167526.13	ENST00000393099.3	RPL13	RPL13-202	Known	Known	None	0.15000000596046448	None	None	None	None
m54284U_191111_172039/395253/ccs	PB_GM12878_R2	hg38_SIRV	chr7	107891163	107919964	+	14	2323	22622	79581	ENSG00000091140.13	ENST00000205402.9	DLD	DLD-201	Known	Known	None	0.25	None	None	None	None
m54284U_191111_172039/156633366/ccs	PB_GM12878_R2	hg38_SIRV	chr4	177442392	177431559	-	9	1207	14696	53562	ENSG00000038002.8	ENST00000264595.6	AGA	AGA-201	Known	Known	None	0.3499999940395355	None	None	None	None
m54284U_191110_105540/138282090/ccs	PB_GM12878_R1	hg38_SIRV	chr19	32581193	32587416	+	6	563	50575	180640	ENSG00000105185.11	ENST00000590247.6	PDCD5	PDCD5-207	Known	Known	None	0.550000011920929	None	None	None	None
m54284U_191110_105540/141297859/ccs	PB_GM12878_R1	hg38_SIRV	chrX	72277218	72272610	-	7	876	56816	202345	ENSG00000198034.10	ENST00000316084.9	RPS4X	RPS4X-201	Known	Known	None	0.20000000298023224	None	None	None	None
m54284U_191110_105540/146670554/ccs	PB_GM12878_R1	hg38_SIRV	chr1	40097263	40072713	-	9	2294	1270	4748	ENSG00000131238.17	ENST00000642050.1	PPT1	PPT1-219	Known	Known	None	0.15000000596046448	None	None	None	None
098579c2-1730-4ef7-a205-0a23719be921	ONT_GM12878_R2	hg38_SIRV	chr14	105856210	105854258	-	4	1439	40123	139978	ENSG00000211899.10	ENST00000390559.6	IGHM	IGHM-201	Known	Known	None	0.5	None	None	None	None
7014fc12-9b3a-4ddd-a9b9-07422934976d	ONT_GM12878_R2	hg38_SIRV	chr5	150412741	150401641	-	8	1296	17186	61323	ENSG00000019582.14	ENST00000353334.10	CD74	CD74-202	Known	Known	None	0.15000000596046448	None	None	None	None
783b32b9-6957-4337-a110-cb010cc4bd3d	ONT_GM12878_R2	hg38_SIRV	chr15	99134891	99135575	+	1	685	42395	441325	ENSG00000182253.14	ENCODEHT000441325	SYNM	ENCODEHT000441325	Known	Genomic	None	0.5	None	None	None	None
ea2a6e73-2507-458d-9c14-9693ed0b22cb	ONT_GM12878_R2	hg38_SIRV	chr11	64343539	64344774	+	2	910	32138	441321	ENSG00000168071.21	ENCODEHT000441321	CCDC88B	ENCODEHT000441321	Known	ISM	Suffix	0.30000001192092896	None	None	None	None
m54284U_191111_172039/112331328/ccs	PB_GM12878_R2	hg38_SIRV	chr15	99251226	99136322	-	5	1336	42397	441326	ENSG00000103852.12	ENCODEHT000441326	TTC23	ENCODEHT000441326	Known	NNC	None	0.05000000074505806	None	None	None	None
m54284U_191110_105540/160630062/ccs	PB_GM12878_R1	hg38_SIRV	chr2	95121998	95087208	-	12	1649	6920	24240	ENSG00000144029.11	ENST00000272418.6	MRPS5	MRPS5-201	Known	Known	None	0.25	None	None	None	None
m54284U_191111_172039/4589096/ccs	PB_GM12878_R2	hg38_SIRV	chr3	101574207	101594438	+	4	2159	10758	440559	ENSG00000081154.11	ENCODEHT000440559	PCNP	ENCODEHT000440559	Known	NIC	None	0.25	None	None	None	None
ee7aa313-88e6-49b2-8010-bf8eb8b388ae	ONT_GM12878_R2	hg38_SIRV	chr16	89560938	89563059	+	5	681	44962	157695	ENSG00000167526.13	ENST00000393099.3	RPL13	RPL13-202	Known	Known	None	0.25	None	None	None	None
m54284U_191111_172039/2558538/ccs	PB_GM12878_R2	hg38_SIRV	chr7	107891163	107919424	+	14	1783	22622	79581	ENSG00000091140.13	ENST00000205402.9	DLD	DLD-201	Known	Known	None	0.4000000059604645	None	None	None	None
ce31b73b-e810-4467-9272-3d66fa98901a	ONT_GM12878_R1	hg38_SIRV	chr17	42998751	43002952	+	4	443	46700	164611	ENSG00000131469.14	ENST00000589913.6	RPL27	RPL27-206	Known	Known	None	0.4000000059604645	None	None	None	None
m54284U_191110_105540/141363002/ccs	PB_GM12878_R1	hg38_SIRV	chrX	72277218	72272610	-	7	876	56816	202345	ENSG00000198034.10	ENST00000316084.9	RPS4X	RPS4X-201	Known	Known	None	0.20000000298023224	None	None	None	None
b6363fa7-de4a-470b-a29e-75614a6a31ec	ONT_GM12878_R2	hg38_SIRV	chr4	177442420	177431559	-	9	1202	14696	441226	ENSG00000038002.8	ENCODEHT000441226	AGA	ENCODEHT000441226	Known	NIC	None	0.3499999940395355	None	None	None	None
m54284U_191111_172039/8847976/ccs	PB_GM12878_R2	hg38_SIRV	chr19	32581193	32587416	+	6	563	50575	180640	ENSG00000105185.11	ENST00000590247.6	PDCD5	PDCD5-207	Known	Known	None	0.550000011920929	None	None	None	None
m54284U_191110_105540/150276438/ccs	PB_GM12878_R1	hg38_SIRV	chr1	40097243	40072713	-	9	2274	1270	4748	ENSG00000131238.17	ENST00000642050.1	PPT1	PPT1-219	Known	Known	None	0.15000000596046448	None	None	None	None
eed558d2-6fb9-466d-a46f-8960a59fc575	ONT_GM12878_R2	hg38_SIRV	chr14	105856220	105854267	-	3	1137	40123	439461	ENSG00000211899.10	ENCODEHT000439461	IGHM	ENCODEHT000439461	Known	ISM	Both	0.5	None	None	None	None
5f0f123c-ea2b-46d4-bb5a-1228bf799580	ONT_GM12878_R2	hg38_SIRV	chr5	150412745	150401641	-	8	1294	17186	61323	ENSG00000019582.14	ENST00000353334.10	CD74	CD74-202	Known	Known	None	0.15000000596046448	None	None	None	None
d1bf87c6-37c7-48ed-bb19-1aa10adcf9b4	ONT_GM12878_R1	hg38_SIRV	chr11	64343781	64352331	+	7	1980	32138	441327	ENSG00000168071.21	ENCODEHT000441327	CCDC88B	ENCODEHT000441327	Known	ISM	None	0.30000001192092896	None	None	None	None
d473f3af-6432-4667-8e4e-bca757bef040	ONT_GM12878_R1	hg38_SIRV	chr15	99249547	99136323	-	14	3826	42397	147460	ENSG00000103852.12	ENST00000394132.6	TTC23	TTC23-203	Known	Known	None	0.05000000074505806	None	None	None	None
m54284U_191110_105540/163842013/ccs	PB_GM12878_R1	hg38_SIRV	chr2	95121801	95087208	-	12	1452	6920	24240	ENSG00000144029.11	ENST00000272418.6	MRPS5	MRPS5-201	Known	Known	None	0.25	None	None	None	None
m54284U_191111_172039/7604153/ccs	PB_GM12878_R2	hg38_SIRV	chr3	101574201	101594433	+	5	2180	10758	39625	ENSG00000081154.11	ENST00000460231.5	PCNP	PCNP-202	Known	Known	None	0.20000000298023224	None	None	None	None
m54284U_191110_105540/141363863/ccs	PB_GM12878_R1	hg38_SIRV	chrX	72277218	72272610	-	7	876	56816	202345	ENSG00000198034.10	ENST00000316084.9	RPS4X	RPS4X-201	Known	Known	None	0.20000000298023224	None	None	None	None
m54284U_191111_172039/3670974/ccs	PB_GM12878_R2	hg38_SIRV	chr7	107891163	107919742	+	14	2101	22622	79581	ENSG00000091140.13	ENST00000205402.9	DLD	DLD-201	Known	Known	None	0.20000000298023224	None	None	None	None
5ecfb489-1279-4cca-982c-e9a712eba1ef	ONT_GM12878_R2	hg38_SIRV	chr16	89560938	89563071	+	5	699	44962	157695	ENSG00000167526.13	ENST00000393099.3	RPL13	RPL13-202	Known	Known	None	0.15000000596046448	None	None	None	None
c4b7f17b-0d78-448c-9068-68b913c68b94	ONT_GM12878_R1	hg38_SIRV	chr17	42998751	43002952	+	4	443	46700	164611	ENSG00000131469.14	ENST00000589913.6	RPL27	RPL27-206	Known	Known	None	0.4000000059604645	None	None	None	None
m54284U_191110_105540/114165477/ccs	PB_GM12878_R1	hg38_SIRV	chr4	177442410	177431560	-	9	1224	14696	53562	ENSG00000038002.8	ENST00000264595.6	AGA	AGA-201	Known	Known	None	0.30000001192092896	None	None	None	None
m54284U_191110_105540/164103052/ccs	PB_GM12878_R1	hg38_SIRV	chr2	95121982	95087208	-	12	1633	6920	24240	ENSG00000144029.11	ENST00000272418.6	MRPS5	MRPS5-201	Known	Known	None	0.25	None	None	None	None
m54284U_191110_105540/141493156/ccs	PB_GM12878_R1	hg38_SIRV	chrX	72277219	72272610	-	7	877	56816	202345	ENSG00000198034.10	ENST00000316084.9	RPS4X	RPS4X-201	Known	Known	None	0.20000000298023224	None	None	None	None
m54284U_191111_172039/77922846/ccs	PB_GM12878_R2	hg38_SIRV	chr15	99251226	99136324	-	11	3122	42397	441328	ENSG00000103852.12	ENCODEHT000441328	TTC23	ENCODEHT000441328	Known	NIC	None	0.10000000149011612	None	None	None	None
m54284U_191110_105540/150472487/ccs	PB_GM12878_R1	hg38_SIRV	chr1	40097247	40072713	-	9	2278	1270	4748	ENSG00000131238.17	ENST00000642050.1	PPT1	PPT1-219	Known	Known	None	0.15000000596046448	None	None	None	None
m54284U_191111_172039/19923155/ccs	PB_GM12878_R2	hg38_SIRV	chr19	32581193	32587416	+	6	563	50575	180640	ENSG00000105185.11	ENST00000590247.6	PDCD5	PDCD5-207	Known	Known	None	0.550000011920929	None	None	None	None
690afc55-c976-4001-adc7-e174783f9802	ONT_GM12878_R2	hg38_SIRV	chr14	105856127	105854267	-	3	1044	40123	439461	ENSG00000211899.10	ENCODEHT000439461	IGHM	ENCODEHT000439461	Known	ISM	Both	0.5	None	None	None	None
779f51b6-787d-417d-9827-00da7adc6ed9	ONT_GM12878_R2	hg38_SIRV	chr5	150407412	150401652	-	7	1137	17186	429335	ENSG00000019582.14	ENCODEHT000429335	CD74	ENCODEHT000429335	Known	ISM	Suffix	0.15000000596046448	None	None	None	None
m54284U_191111_172039/11666454/ccs	PB_GM12878_R2	hg38_SIRV	chr3	101574201	101594435	+	5	2234	10758	39623	ENSG00000081154.11	ENST00000265260.7	PCNP	PCNP-201	Known	Known	None	0.25	None	None	None	None
m54284U_191111_172039/21037420/ccs	PB_GM12878_R2	hg38_SIRV	chr19	32581193	32587416	+	6	567	50575	441329	ENSG00000105185.11	ENCODEHT000441329	PDCD5	ENCODEHT000441329	Known	NNC	None	0.550000011920929	None	None	None	None
86b93141-ea7b-49a0-9d25-f24fc547fe8c	ONT_GM12878_R2	hg38_SIRV	chr11	64343559	64344374	+	2	496	32138	441321	ENSG00000168071.21	ENCODEHT000441321	CCDC88B	ENCODEHT000441321	Known	ISM	Suffix	0.3499999940395355	None	None	None	None
m54284U_191111_172039/4327575/ccs	PB_GM12878_R2	hg38_SIRV	chr7	107891163	107919740	+	14	2099	22622	79581	ENSG00000091140.13	ENST00000205402.9	DLD	DLD-201	Known	Known	None	0.20000000298023224	None	None	None	None
m54284U_191111_172039/5373952/ccs	PB_GM12878_R2	hg38_SIRV	chr4	177442392	177431560	-	9	1206	14696	53562	ENSG00000038002.8	ENST00000264595.6	AGA	AGA-201	Known	Known	None	0.30000001192092896	None	None	None	None
m54284U_191110_105540/141494332/ccs	PB_GM12878_R1	hg38_SIRV	chrX	72277215	72272610	-	7	873	56816	202345	ENSG00000198034.10	ENST00000316084.9	RPS4X	RPS4X-201	Known	Known	None	0.20000000298023224	None	None	None	None
m54284U_191110_105540/165806526/ccs	PB_GM12878_R1	hg38_SIRV	chr2	95121938	95087208	-	12	1589	6920	24240	ENSG00000144029.11	ENST00000272418.6	MRPS5	MRPS5-201	Known	Known	None	0.25	None	None	None	None
d6037f20-9205-4287-9f28-50c768b41244	ONT_GM12878_R2	hg38_SIRV	chr16	89560938	89563066	+	5	667	44962	157695	ENSG00000167526.13	ENST00000393099.3	RPL13	RPL13-202	Known	Known	None	0.10000000149011612	None	None	None	None
613cab93-8af8-4b26-afc0-7a56cf93a8fb	ONT_GM12878_R1	hg38_SIRV	chr17	42998751	43002948	+	4	439	46700	164611	ENSG00000131469.14	ENST00000589913.6	RPL27	RPL27-206	Known	Known	None	0.5	None	None	None	None
m54284U_191111_172039/141230886/ccs	PB_GM12878_R2	hg38_SIRV	chr15	99249563	99136324	-	12	3392	42397	441330	ENSG00000103852.12	ENCODEHT000441330	TTC23	ENCODEHT000441330	Known	NIC	None	0.10000000149011612	None	None	None	None
m54284U_191110_105540/150929874/ccs	PB_GM12878_R1	hg38_SIRV	chr1	40097245	40072713	-	9	2276	1270	4748	ENSG00000131238.17	ENST00000642050.1	PPT1	PPT1-219	Known	Known	None	0.15000000596046448	None	None	None	None
4ca5f018-3c32-4ef8-8aea-68937aae52c7	ONT_GM12878_R2	hg38_SIRV	chr14	105856180	105854258	-	4	1409	40123	139978	ENSG00000211899.10	ENST00000390559.6	IGHM	IGHM-201	Known	Known	None	0.5	None	None	None	None
5e290d3a-d64b-4dfc-9c64-2734814df15e	ONT_GM12878_R1	hg38_SIRV	chr11	64344633	64344954	+	1	322	32138	441331	ENSG00000168071.21	ENCODEHT000441331	CCDC88B	ENCODEHT000441331	Known	Genomic	None	0.20000000298023224	None	None	None	None
1a6b0637-593f-4d72-8b58-92813197bb1d	ONT_GM12878_R2	hg38_SIRV	chr5	150412739	150401646	-	8	1293	17186	429372	ENSG00000019582.14	ENCODEHT000429372	CD74	ENCODEHT000429372	Known	NIC	None	0.15000000596046448	None	None	None	None
m54284U_191111_172039/46268756/ccs	PB_GM12878_R2	hg38_SIRV	chr19	32581193	32587416	+	6	563	50575	180640	ENSG00000105185.11	ENST00000590247.6	PDCD5	PDCD5-207	Known	Known	None	0.550000011920929	None	None	None	None
m54284U_191111_172039/12387279/ccs	PB_GM12878_R2	hg38_SIRV	chr3	101574201	101594435	+	5	2234	10758	39623	ENSG00000081154.11	ENST00000265260.7	PCNP	PCNP-201	Known	Known	None	0.25	None	None	None	None
m54284U_191110_105540/141558154/ccs	PB_GM12878_R1	hg38_SIRV	chrX	72277218	72272610	-	7	876	56816	202345	ENSG00000198034.10	ENST00000316084.9	RPS4X	RPS4X-201	Known	Known	None	0.20000000298023224	None	None	None	None
m54284U_191110_105540/18351953/ccs	PB_GM12878_R1	hg38_SIRV	chr15	99146069	99136325	-	3	1988	42397	441332	ENSG00000103852.12	ENCODEHT000441332	TTC23	ENCODEHT000441332	Known	NNC	None	0.10000000149011612	None	None	None	None
m54284U_191111_172039/4654293/ccs	PB_GM12878_R2	hg38_SIRV	chr7	107891163	107919738	+	14	2097	22622	79581	ENSG00000091140.13	ENST00000205402.9	DLD	DLD-201	Known	Known	None	0.30000001192092896	None	None	None	None
m54284U_191110_105540/166267258/ccs	PB_GM12878_R1	hg38_SIRV	chr2	95121999	95087208	-	12	1650	6920	24240	ENSG00000144029.11	ENST00000272418.6	MRPS5	MRPS5-201	Known	Known	None	0.25	None	None	None	None
m54284U_191111_172039/137628037/ccs	PB_GM12878_R2	hg38_SIRV	chr4	177442412	177431560	-	9	1226	14696	53562	ENSG00000038002.8	ENST00000264595.6	AGA	AGA-201	Known	Known	None	0.30000001192092896	None	None	None	None
cc3328d8-ac75-4ca2-aa26-55910c1aa927	ONT_GM12878_R2	hg38_SIRV	chr16	89560938	89563063	+	5	679	44962	157695	ENSG00000167526.13	ENST00000393099.3	RPL13	RPL13-202	Known	Known	None	0.15000000596046448	None	None	None	None
6a75c29f-9297-420f-b3f1-c51786b76a64	ONT_GM12878_R2	hg38_SIRV	chr17	42998751	43002952	+	4	436	46700	164611	ENSG00000131469.14	ENST00000589913.6	RPL27	RPL27-206	Known	Known	None	0.4000000059604645	None	None	None	None
1d75252f-d2df-4d21-853c-9c5424c8c146	ONT_GM12878_R2	hg38_SIRV	chr14	106062368	105854221	-	5	1696	40123	441223	ENSG00000211899.10	ENCODEHT000441223	IGHM	ENCODEHT000441223	Known	ISM	Suffix	0.5	None	None	None	None
m54284U_191110_105540/150931410/ccs	PB_GM12878_R1	hg38_SIRV	chr1	40097251	40072713	-	9	2282	1270	4748	ENSG00000131238.17	ENST00000642050.1	PPT1	PPT1-219	Known	Known	None	0.15000000596046448	None	None	None	None
851d5eb6-1530-4be5-9291-8053000a696b	ONT_GM12878_R1	hg38_SIRV	chr11	64344796	64357524	+	14	2601	32138	441333	ENSG00000168071.21	ENCODEHT000441333	CCDC88B	ENCODEHT000441333	Known	ISM	Suffix	0.10000000149011612	None	None	None	None
m54284U_191110_105540/141559456/ccs	PB_GM12878_R1	hg38_SIRV	chrX	72277218	72272610	-	7	876	56816	202345	ENSG00000198034.10	ENST00000316084.9	RPS4X	RPS4X-201	Known	Known	None	0.20000000298023224	None	None	None	None
m54284U_191110_105540/171508679/ccs	PB_GM12878_R1	hg38_SIRV	chr2	95122008	95087208	-	12	1659	6920	24240	ENSG00000144029.11	ENST00000272418.6	MRPS5	MRPS5-201	Known	Known	None	0.25	None	None	None	None
d4f5427b-39a4-4f63-95e5-10d1620edd04	ONT_GM12878_R2	hg38_SIRV	chr5	150412742	150401641	-	8	1297	17186	61323	ENSG00000019582.14	ENST00000353334.10	CD74	CD74-202	Known	Known	None	0.15000000596046448	None	None	None	None
m54284U_191110_105540/171770891/ccs	PB_GM12878_R1	hg38_SIRV	chr2	95121969	95087208	-	11	1539	6920	441334	ENSG00000144029.11	ENCODEHT000441334	MRPS5	ENCODEHT000441334	Known	NIC	None	0.25	None	None	None	None
8ca1d474-3b67-4a31-a858-ac061594fe49	ONT_GM12878_R2	hg38_SIRV	chr15	99249592	99136325	-	11	3215	42397	441335	ENSG00000103852.12	ENCODEHT000441335	TTC23	ENCODEHT000441335	Known	NIC	None	0.10000000149011612	None	None	None	None
m54284U_191111_172039/9766421/ccs	PB_GM12878_R2	hg38_SIRV	chr7	107891163	107919743	+	14	2102	22622	79581	ENSG00000091140.13	ENST00000205402.9	DLD	DLD-201	Known	Known	None	0.15000000596046448	None	None	None	None
m54284U_191111_172039/57214418/ccs	PB_GM12878_R2	hg38_SIRV	chr19	32581193	32587414	+	4	1834	50575	180641	ENSG00000105185.11	ENST00000419343.7	PDCD5	PDCD5-203	Known	Known	None	0.44999998807907104	None	None	None	None
m54284U_191111_172039/14420756/ccs	PB_GM12878_R2	hg38_SIRV	chr3	101574201	101593458	+	5	1257	10758	39623	ENSG00000081154.11	ENST00000265260.7	PCNP	PCNP-201	Known	Known	None	0.0	None	None	None	None
m54284U_191110_105540/67897437/ccs	PB_GM12878_R1	hg38_SIRV	chr4	177442412	177431562	-	9	1224	14696	53562	ENSG00000038002.8	ENST00000264595.6	AGA	AGA-201	Known	Known	None	0.30000001192092896	None	None	None	None
m54284U_191110_105540/141625184/ccs	PB_GM12878_R1	hg38_SIRV	chrX	72277218	72272610	-	7	876	56816	202345	ENSG00000198034.10	ENST00000316084.9	RPS4X	RPS4X-201	Known	Known	None	0.20000000298023224	None	None	None	None
5efb8c3a-2bd1-492e-8085-27f4b7c3012e	ONT_GM12878_R2	hg38_SIRV	chr14	105856162	105854258	-	4	1391	40123	139978	ENSG00000211899.10	ENST00000390559.6	IGHM	IGHM-201	Known	Known	None	0.5	None	None	None	None
m54284U_191110_105540/151587456/ccs	PB_GM12878_R1	hg38_SIRV	chr1	40097247	40072713	-	9	2278	1270	4748	ENSG00000131238.17	ENST00000642050.1	PPT1	PPT1-219	Known	Known	None	0.15000000596046448	None	None	None	None
c39600f0-ae11-4b47-876a-789ec505004a	ONT_GM12878_R2	hg38_SIRV	chr16	89560938	89563061	+	5	677	44962	157695	ENSG00000167526.13	ENST00000393099.3	RPL13	RPL13-202	Known	Known	None	0.25	None	None	None	None
fcc802d4-dbbf-4be1-8e3a-d5d120603c92	ONT_GM12878_R2	hg38_SIRV	chr17	42998751	43002943	+	4	434	46700	164611	ENSG00000131469.14	ENST00000589913.6	RPL27	RPL27-206	Known	Known	None	0.6000000238418579	None	None	None	None
62e63adf-a59f-44cb-909c-9641800f3f9f	ONT_GM12878_R1	hg38_SIRV	chr11	64344751	64357523	+	14	2541	32138	441333	ENSG00000168071.21	ENCODEHT000441333	CCDC88B	ENCODEHT000441333	Known	ISM	Suffix	0.10000000149011612	None	None	None	None
ab521c13-a0e3-4618-b4d8-e0758be369c7	ONT_GM12878_R2	hg38_SIRV	chr16	89560938	89563047	+	5	646	44962	441336	ENSG00000167526.13	ENCODEHT000441336	RPL13	ENCODEHT000441336	Known	NNC	None	0.20000000298023224	None	None	None	None
m54284U_191110_105540/172820897/ccs	PB_GM12878_R1	hg38_SIRV	chr2	95121806	95087208	-	12	1457	6920	24240	ENSG00000144029.11	ENST00000272418.6	MRPS5	MRPS5-201	Known	Known	None	0.25	None	None	None	None
m54284U_191111_172039/10290258/ccs	PB_GM12878_R2	hg38_SIRV	chr7	107891163	107919741	+	14	2100	22622	79581	ENSG00000091140.13	ENST00000205402.9	DLD	DLD-201	Known	Known	None	0.20000000298023224	None	None	None	None
95e1eab8-a80c-485c-b236-cb7e15a82b07	ONT_GM12878_R2	hg38_SIRV	chr5	150412746	150401641	-	8	1295	17186	61323	ENSG00000019582.14	ENST00000353334.10	CD74	CD74-202	Known	Known	None	0.15000000596046448	None	None	None	None
m54284U_191111_172039/66586685/ccs	PB_GM12878_R2	hg38_SIRV	chr19	32581193	32587416	+	6	563	50575	180640	ENSG00000105185.11	ENST00000590247.6	PDCD5	PDCD5-207	Known	Known	None	0.550000011920929	None	None	None	None
m54284U_191111_172039/176294309/ccs	PB_GM12878_R2	hg38_SIRV	chr15	99200096	99136326	-	6	2447	42397	441337	ENSG00000103852.12	ENCODEHT000441337	TTC23	ENCODEHT000441337	Known	ISM	Suffix	0.10000000149011612	None	None	None	None
m54284U_191110_105540/141626146/ccs	PB_GM12878_R1	hg38_SIRV	chrX	72277250	72272610	-	7	908	56816	202345	ENSG00000198034.10	ENST00000316084.9	RPS4X	RPS4X-201	Known	Known	None	0.20000000298023224	None	None	None	None
m54284U_191110_105540/8390233/ccs	PB_GM12878_R1	hg38_SIRV	chr4	177442443	177431563	-	9	1254	14696	53562	ENSG00000038002.8	ENST00000264595.6	AGA	AGA-201	Known	Known	None	0.25	None	None	None	None
m54284U_191111_172039/15861892/ccs	PB_GM12878_R2	hg38_SIRV	chr3	101574201	101594434	+	5	2233	10758	39623	ENSG00000081154.11	ENST00000265260.7	PCNP	PCNP-201	Known	Known	None	0.20000000298023224	None	None	None	None
bdd0640c-dfaf-4139-9ba2-912d389ad465	ONT_GM12878_R2	hg38_SIRV	chr14	105855259	105854264	-	2	693	40123	439468	ENSG00000211899.10	ENCODEHT000439468	IGHM	ENCODEHT000439468	Known	ISM	Both	0.5	None	None	None	None
5f20b1f1-40e5-42b1-8e44-604beca5302f	ONT_GM12878_R2	hg38_SIRV	chr11	64344797	64357533	+	14	2511	32138	441333	ENSG00000168071.21	ENCODEHT000441333	CCDC88B	ENCODEHT000441333	Known	ISM	Suffix	0.05000000074505806	None	None	None	None
m54284U_191110_105540/153158109/ccs	PB_GM12878_R1	hg38_SIRV	chr1	40097251	40072713	-	9	2282	1270	4748	ENSG00000131238.17	ENST00000642050.1	PPT1	PPT1-219	Known	Known	None	0.15000000596046448	None	None	None	None
m54284U_191110_105540/141885706/ccs	PB_GM12878_R1	hg38_SIRV	chrX	72277218	72272610	-	7	876	56816	202345	ENSG00000198034.10	ENST00000316084.9	RPS4X	RPS4X-201	Known	Known	None	0.20000000298023224	None	None	None	None
m54284U_191110_105540/173342929/ccs	PB_GM12878_R1	hg38_SIRV	chr2	95121807	95087208	-	12	1458	6920	24240	ENSG00000144029.11	ENST00000272418.6	MRPS5	MRPS5-201	Known	Known	None	0.25	None	None	None	None
987cd949-9c91-4fd4-a220-b0ef4b8ad388	ONT_GM12878_R2	hg38_SIRV	chr17	42998751	43002931	+	4	422	46700	164611	ENSG00000131469.14	ENST00000589913.6	RPL27	RPL27-206	Known	Known	None	0.550000011920929	None	None	None	None
60dd8726-ab0a-4656-a2cd-1027df9dab6f	ONT_GM12878_R1	hg38_SIRV	chr15	99137211	99136326	-	1	881	42397	441338	ENSG00000103852.12	ENCODEHT000441338	TTC23	ENCODEHT000441338	Known	Genomic	None	0.10000000149011612	None	None	None	None
m54284U_191111_172039/17434722/ccs	PB_GM12878_R2	hg38_SIRV	chr7	107891163	107919738	+	14	2097	22622	79581	ENSG00000091140.13	ENST00000205402.9	DLD	DLD-201	Known	Known	None	0.30000001192092896	None	None	None	None
49efd7c7-d169-4e94-95a6-2cbd3fd8b464	ONT_GM12878_R2	hg38_SIRV	chr16	89560914	89561812	+	3	433	44962	433729	ENSG00000167526.13	ENCODEHT000433729	RPL13	ENCODEHT000433729	Known	ISM	Both	0.15000000596046448	None	None	None	None
m54284U_191111_172039/68618469/ccs	PB_GM12878_R2	hg38_SIRV	chr19	32581193	32587416	+	6	563	50575	180640	ENSG00000105185.11	ENST00000590247.6	PDCD5	PDCD5-207	Known	Known	None	0.550000011920929	None	None	None	None
2ac97a69-0af0-4197-a009-fd16ccaa07d3	ONT_GM12878_R2	hg38_SIRV	chr5	150406900	150401641	-	7	1135	17186	441339	ENSG00000019582.14	ENCODEHT000441339	CD74	ENCODEHT000441339	Known	ISM	Suffix	0.15000000596046448	None	None	None	None
3b8bd268-0780-4f1e-af7e-af2511608488	ONT_GM12878_R2	hg38_SIRV	chr14	105856192	105854258	-	4	1421	40123	139978	ENSG00000211899.10	ENST00000390559.6	IGHM	IGHM-201	Known	Known	None	0.5	None	None	None	None
m54284U_191110_105540/29819031/ccs	PB_GM12878_R1	hg38_SIRV	chr4	177442427	177431563	-	10	1312	14696	441171	ENSG00000038002.8	ENCODEHT000441171	AGA	ENCODEHT000441171	Known	NNC	None	0.25	None	None	None	None
303c85b9-b585-4130-9ffb-4c35686bbb20	ONT_GM12878_R2	hg38_SIRV	chr15	99136687	99136324	-	1	345	42397	441338	ENSG00000103852.12	ENCODEHT000441338	TTC23	ENCODEHT000441338	Known	Genomic	None	0.10000000149011612	None	None	None	None
m54284U_191110_105540/141953400/ccs	PB_GM12878_R1	hg38_SIRV	chrX	72277222	72272610	-	7	880	56816	202345	ENSG00000198034.10	ENST00000316084.9	RPS4X	RPS4X-201	Known	Known	None	0.20000000298023224	None	None	None	None
88faf312-6e26-4124-a38a-6d6d18945d76	ONT_GM12878_R2	hg38_SIRV	chr11	64344921	64357477	+	14	2287	32138	441340	ENSG00000168071.21	ENCODEHT000441340	CCDC88B	ENCODEHT000441340	Known	NIC	None	0.25	None	None	None	None
m54284U_191111_172039/19597186/ccs	PB_GM12878_R2	hg38_SIRV	chr3	101574201	101594435	+	5	2236	10758	39623	ENSG00000081154.11	ENST00000265260.7	PCNP	PCNP-201	Known	Known	None	0.25	None	None	None	None
af6c508a-32ac-4022-ba23-3083607f9766	ONT_GM12878_R2	hg38_SIRV	chr15	99137306	99136324	-	1	963	42397	441338	ENSG00000103852.12	ENCODEHT000441338	TTC23	ENCODEHT000441338	Known	Genomic	None	0.10000000149011612	None	None	None	None
m54284U_191110_105540/155255208/ccs	PB_GM12878_R1	hg38_SIRV	chr1	40097249	40072713	-	9	2280	1270	4748	ENSG00000131238.17	ENST00000642050.1	PPT1	PPT1-219	Known	Known	None	0.15000000596046448	None	None	None	None
m54284U_191110_105540/175112853/ccs	PB_GM12878_R1	hg38_SIRV	chr2	95121938	95087208	-	12	1589	6920	24240	ENSG00000144029.11	ENST00000272418.6	MRPS5	MRPS5-201	Known	Known	None	0.25	None	None	None	None
116219b3-9ad4-4071-959d-c4f0de9ef359	ONT_GM12878_R2	hg38_SIRV	chr16	89560938	89563061	+	5	677	44962	157695	ENSG00000167526.13	ENST00000393099.3	RPL13	RPL13-202	Known	Known	None	0.25	None	None	None	None
m54284U_191111_172039/18548588/ccs	PB_GM12878_R2	hg38_SIRV	chr7	107891163	107919742	+	14	2101	22622	79581	ENSG00000091140.13	ENST00000205402.9	DLD	DLD-201	Known	Known	None	0.20000000298023224	None	None	None	None
ce617529-896a-4cee-bda6-bb79816672f2	ONT_GM12878_R2	hg38_SIRV	chr17	42998751	43002953	+	4	444	46700	164611	ENSG00000131469.14	ENST00000589913.6	RPL27	RPL27-206	Known	Known	None	0.3499999940395355	None	None	None	None
m54284U_191110_105540/142017210/ccs	PB_GM12878_R1	hg38_SIRV	chrX	72277218	72272610	-	7	876	56816	202345	ENSG00000198034.10	ENST00000316084.9	RPS4X	RPS4X-201	Known	Known	None	0.20000000298023224	None	None	None	None
m54284U_191111_172039/81199255/ccs	PB_GM12878_R2	hg38_SIRV	chr19	32581193	32587419	+	6	566	50575	180640	ENSG00000105185.11	ENST00000590247.6	PDCD5	PDCD5-207	Known	Known	None	0.4000000059604645	None	None	None	None
m54284U_191111_172039/13369653/ccs	PB_GM12878_R2	hg38_SIRV	chr4	177442392	177431563	-	9	1203	14696	53562	ENSG00000038002.8	ENST00000264595.6	AGA	AGA-201	Known	Known	None	0.25	None	None	None	None
dda3f86b-dbc6-4f99-a847-49f39eeea282	ONT_GM12878_R2	hg38_SIRV	chr5	150407360	150401652	-	7	1084	17186	429335	ENSG00000019582.14	ENCODEHT000429335	CD74	ENCODEHT000429335	Known	ISM	Suffix	0.15000000596046448	None	None	None	None
50849b49-c48e-4664-b36e-88ae17e6df9e	ONT_GM12878_R2	hg38_SIRV	chr14	105856173	105854258	-	4	1396	40123	139978	ENSG00000211899.10	ENST00000390559.6	IGHM	IGHM-201	Known	Known	None	0.5	None	None	None	None
m54284U_191110_105540/22283845/ccs	PB_GM12878_R1	hg38_SIRV	chr15	99139463	99136328	-	2	1947	42397	147466	ENSG00000103852.12	ENST00000490688.2	TTC23	TTC23-210	Known	Known	None	0.05000000074505806	None	None	None	None
m54284U_191110_105540/177734816/ccs	PB_GM12878_R1	hg38_SIRV	chr2	95121969	95087208	-	12	1620	6920	24240	ENSG00000144029.11	ENST00000272418.6	MRPS5	MRPS5-201	Known	Known	None	0.25	None	None	None	None
m54284U_191111_172039/22086382/ccs	PB_GM12878_R2	hg38_SIRV	chr3	101574201	101593455	+	5	1254	10758	39623	ENSG00000081154.11	ENST00000265260.7	PCNP	PCNP-201	Known	Known	None	0.10000000149011612	None	None	None	None
5283f2f0-13b3-46cc-966a-428006a85be7	ONT_GM12878_R2	hg38_SIRV	chr11	64344959	64352653	+	4	2911	32138	441341	ENSG00000168071.21	ENCODEHT000441341	CCDC88B	ENCODEHT000441341	Known	NIC	None	0.05000000074505806	None	None	None	None
m54284U_191110_105540/142084779/ccs	PB_GM12878_R1	hg38_SIRV	chrX	72277218	72272610	-	7	876	56816	202345	ENSG00000198034.10	ENST00000316084.9	RPS4X	RPS4X-201	Known	Known	None	0.20000000298023224	None	None	None	None
m54284U_191110_105540/157483628/ccs	PB_GM12878_R1	hg38_SIRV	chr1	40097245	40072713	-	9	2276	1270	4748	ENSG00000131238.17	ENST00000642050.1	PPT1	PPT1-219	Known	Known	None	0.15000000596046448	None	None	None	None
6bce6957-d0f7-4f24-9ca3-fd7b0302eb9f	ONT_GM12878_R2	hg38_SIRV	chr14	105854784	105854264	-	1	481	40123	439465	ENSG00000211899.10	ENCODEHT000439465	IGHM	ENCODEHT000439465	Known	ISM	None	0.5	None	None	None	None
m54284U_191111_172039/19859544/ccs	PB_GM12878_R2	hg38_SIRV	chr7	107891163	107919741	+	14	2100	22622	79581	ENSG00000091140.13	ENST00000205402.9	DLD	DLD-201	Known	Known	None	0.20000000298023224	None	None	None	None
52f70ae8-f2c7-4905-8e13-739a919d700f	ONT_GM12878_R2	hg38_SIRV	chr16	89560938	89563440	+	5	1056	44962	157695	ENSG00000167526.13	ENST00000393099.3	RPL13	RPL13-202	Known	Known	None	0.15000000596046448	None	None	None	None
m54284U_191111_172039/93849817/ccs	PB_GM12878_R2	hg38_SIRV	chr19	32581193	32587416	+	6	563	50575	180640	ENSG00000105185.11	ENST00000590247.6	PDCD5	PDCD5-207	Known	Known	None	0.550000011920929	None	None	None	None
d055aa46-57fb-4980-b9d3-6292849d0343	ONT_GM12878_R2	hg38_SIRV	chr17	42998751	43002933	+	4	424	46700	164611	ENSG00000131469.14	ENST00000589913.6	RPL27	RPL27-206	Known	Known	None	0.6000000238418579	None	None	None	None
1568ea62-2ca8-4e26-9a7c-c5729c2459e9	ONT_GM12878_R1	hg38_SIRV	chr15	99249535	99136336	-	12	3379	42397	441342	ENSG00000103852.12	ENCODEHT000441342	TTC23	ENCODEHT000441342	Known	NIC	None	0.20000000298023224	None	None	None	None
d6a80750-4f8e-4bfd-978d-5c70258e340d	ONT_GM12878_R2	hg38_SIRV	chr14	105854608	105854264	-	1	305	40123	439465	ENSG00000211899.10	ENCODEHT000439465	IGHM	ENCODEHT000439465	Known	ISM	None	0.5	None	None	None	None
m54284U_191111_172039/174194851/ccs	PB_GM12878_R2	hg38_SIRV	chr4	177442392	177431563	-	9	1203	14696	53562	ENSG00000038002.8	ENST00000264595.6	AGA	AGA-201	Known	Known	None	0.25	None	None	None	None
m54284U_191110_105540/142148756/ccs	PB_GM12878_R1	hg38_SIRV	chrX	72277218	72272610	-	7	876	56816	202345	ENSG00000198034.10	ENST00000316084.9	RPS4X	RPS4X-201	Known	Known	None	0.20000000298023224	None	None	None	None
79a1a487-a98a-47ad-896d-a5dc208563b9	ONT_GM12878_R1	hg38_SIRV	chr14	106269122	105854259	-	7	1961	40123	441343	ENSG00000211899.10	ENCODEHT000441343	IGHM	ENCODEHT000441343	Known	NNC	None	0.5	None	None	None	None
m54284U_191111_172039/2820260/ccs	PB_GM12878_R2	hg38_SIRV	chr2	95121807	95087208	-	12	1458	6920	24240	ENSG00000144029.11	ENST00000272418.6	MRPS5	MRPS5-201	Known	Known	None	0.25	None	None	None	None
d11ce3f6-56c0-4686-8c8c-83d1589971e8	ONT_GM12878_R2	hg38_SIRV	chr5	150412743	150401645	-	8	1288	17186	429380	ENSG00000019582.14	ENCODEHT000429380	CD74	ENCODEHT000429380	Known	NNC	None	0.15000000596046448	None	None	None	None
8eba0085-76ce-43ef-915c-53aae6504022	ONT_GM12878_R2	hg38_SIRV	chr15	99137799	99136345	-	1	1448	42397	441338	ENSG00000103852.12	ENCODEHT000441338	TTC23	ENCODEHT000441338	Known	Genomic	None	0.44999998807907104	None	None	None	None
m54284U_191110_105540/1901287/ccs	PB_GM12878_R1	hg38_SIRV	chr15	99251250	99136413	-	13	3430	42397	441344	ENSG00000103852.12	ENCODEHT000441344	TTC23	ENCODEHT000441344	Known	NIC	None	0.20000000298023224	None	None	None	None
a330cdd4-8cbd-47b1-b835-11640f7f7c9c	ONT_GM12878_R1	hg38_SIRV	chr11	64344933	64357523	+	14	2356	32138	441333	ENSG00000168071.21	ENCODEHT000441333	CCDC88B	ENCODEHT000441333	Known	ISM	Suffix	0.10000000149011612	None	None	None	None
m54284U_191110_105540/158009318/ccs	PB_GM12878_R1	hg38_SIRV	chr1	40097249	40072713	-	9	2280	1270	4748	ENSG00000131238.17	ENST00000642050.1	PPT1	PPT1-219	Known	Known	None	0.15000000596046448	None	None	None	None
m54284U_191111_172039/20447440/ccs	PB_GM12878_R2	hg38_SIRV	chr7	107891163	107919742	+	14	2101	22622	79581	ENSG00000091140.13	ENST00000205402.9	DLD	DLD-201	Known	Known	None	0.20000000298023224	None	None	None	None
m54284U_191111_172039/26085423/ccs	PB_GM12878_R2	hg38_SIRV	chr3	101574201	101594433	+	5	2232	10758	39623	ENSG00000081154.11	ENST00000265260.7	PCNP	PCNP-201	Known	Known	None	0.20000000298023224	None	None	None	None
m54284U_191110_105540/142149094/ccs	PB_GM12878_R1	hg38_SIRV	chrX	72277218	72272610	-	7	876	56816	202345	ENSG00000198034.10	ENST00000316084.9	RPS4X	RPS4X-201	Known	Known	None	0.20000000298023224	None	None	None	None
m54284U_191111_172039/105644258/ccs	PB_GM12878_R2	hg38_SIRV	chr19	32581193	32587419	+	6	566	50575	180640	ENSG00000105185.11	ENST00000590247.6	PDCD5	PDCD5-207	Known	Known	None	0.4000000059604645	None	None	None	None
dd213633-27b4-48a3-8cd0-886c16535b92	ONT_GM12878_R2	hg38_SIRV	chr16	89560938	89563061	+	5	671	44962	157695	ENSG00000167526.13	ENST00000393099.3	RPL13	RPL13-202	Known	Known	None	0.25	None	None	None	None
8cd36981-e7d0-481a-8636-af1420dd1f2e	ONT_GM12878_R2	hg38_SIRV	chr17	42998751	43002952	+	4	443	46700	164611	ENSG00000131469.14	ENST00000589913.6	RPL27	RPL27-206	Known	Known	None	0.4000000059604645	None	None	None	None
2388d1cf-8779-4d29-ba44-77bcd9d13cc9	ONT_GM12878_R1	hg38_SIRV	chr11	64345070	64355231	+	12	1609	32138	441345	ENSG00000168071.21	ENCODEHT000441345	CCDC88B	ENCODEHT000441345	Known	ISM	Prefix	0.10000000149011612	None	None	None	None
c0564f17-5099-4560-b38f-3abc6cb08a0b	ONT_GM12878_R1	hg38_SIRV	chr4	177442378	177431563	-	9	1189	14696	53562	ENSG00000038002.8	ENST00000264595.6	AGA	AGA-201	Known	Known	None	0.25	None	None	None	None
m54284U_191111_172039/3671909/ccs	PB_GM12878_R2	hg38_SIRV	chr2	95121952	95087208	-	12	1603	6920	24240	ENSG00000144029.11	ENST00000272418.6	MRPS5	MRPS5-201	Known	Known	None	0.25	None	None	None	None
985d8152-6fbc-43b0-906b-e052e4fbf5b2	ONT_GM12878_R2	hg38_SIRV	chr5	150412744	150401641	-	8	1299	17186	61323	ENSG00000019582.14	ENST00000353334.10	CD74	CD74-202	Known	Known	None	0.15000000596046448	None	None	None	None
m54284U_191110_105540/142213261/ccs	PB_GM12878_R1	hg38_SIRV	chrX	72277218	72272610	-	7	876	56816	202345	ENSG00000198034.10	ENST00000316084.9	RPS4X	RPS4X-201	Known	Known	None	0.20000000298023224	None	None	None	None
dcfd879b-760a-48c6-9a97-8089d363858d	ONT_GM12878_R1	hg38_SIRV	chr15	99139388	99137243	-	2	957	42397	147466	ENSG00000103852.12	ENST00000490688.2	TTC23	TTC23-210	Known	Known	None	0.20000000298023224	None	None	None	None
m54284U_191110_105540/158335502/ccs	PB_GM12878_R1	hg38_SIRV	chr1	40097247	40072713	-	9	2278	1270	4748	ENSG00000131238.17	ENST00000642050.1	PPT1	PPT1-219	Known	Known	None	0.15000000596046448	None	None	None	None
m54284U_191111_172039/21760136/ccs	PB_GM12878_R2	hg38_SIRV	chr7	107891163	107919738	+	14	2097	22622	79581	ENSG00000091140.13	ENST00000205402.9	DLD	DLD-201	Known	Known	None	0.30000001192092896	None	None	None	None
754b78dc-f082-4cec-9d1b-68ecee0cb152	ONT_GM12878_R1	hg38_SIRV	chr14	105856220	105854268	-	3	1136	40123	439461	ENSG00000211899.10	ENCODEHT000439461	IGHM	ENCODEHT000439461	Known	ISM	Both	0.5	None	None	None	None
m54284U_191111_172039/29034116/ccs	PB_GM12878_R2	hg38_SIRV	chr3	101574201	101594435	+	5	2234	10758	39623	ENSG00000081154.11	ENST00000265260.7	PCNP	PCNP-201	Known	Known	None	0.25	None	None	None	None
8a9d4462-ef59-4596-9838-2bd71636097f	ONT_GM12878_R2	hg38_SIRV	chr16	89560938	89563066	+	5	676	44962	157695	ENSG00000167526.13	ENST00000393099.3	RPL13	RPL13-202	Known	Known	None	0.10000000149011612	None	None	None	None
m54284U_191111_172039/106039839/ccs	PB_GM12878_R2	hg38_SIRV	chr19	32581193	32587416	+	6	563	50575	180640	ENSG00000105185.11	ENST00000590247.6	PDCD5	PDCD5-207	Known	Known	None	0.550000011920929	None	None	None	None
m54284U_191110_105540/142541324/ccs	PB_GM12878_R1	hg38_SIRV	chrX	72277218	72272610	-	7	876	56816	202345	ENSG00000198034.10	ENST00000316084.9	RPS4X	RPS4X-201	Known	Known	None	0.20000000298023224	None	None	None	None
8cff4766-1530-4e4a-a1e4-23c584a29883	ONT_GM12878_R2	hg38_SIRV	chr11	64344974	64357510	+	14	2311	32138	441333	ENSG00000168071.21	ENCODEHT000441333	CCDC88B	ENCODEHT000441333	Known	ISM	Suffix	0.30000001192092896	None	None	None	None
983523e6-bbc0-4d73-85ad-47de5fbc66c0	ONT_GM12878_R1	hg38_SIRV	chr17	42998752	43002959	+	4	449	46700	164611	ENSG00000131469.14	ENST00000589913.6	RPL27	RPL27-206	Known	Known	None	0.10000000149011612	None	None	None	None
b394b080-9695-4c25-a82c-bd87adeccd19	ONT_GM12878_R2	hg38_SIRV	chr11	64349364	64352387	+	5	712	32138	441346	ENSG00000168071.21	ENCODEHT000441346	CCDC88B	ENCODEHT000441346	Known	NNC	None	0.3499999940395355	None	None	None	None
m54284U_191110_105540/137822736/ccs	PB_GM12878_R1	hg38_SIRV	chr15	99249440	99137537	-	11	2107	42397	441347	ENSG00000103852.12	ENCODEHT000441347	TTC23	ENCODEHT000441347	Known	ISM	Suffix	0.10000000149011612	None	None	None	None
m54284U_191111_172039/4328179/ccs	PB_GM12878_R2	hg38_SIRV	chr2	95121820	95087208	-	12	1471	6920	24240	ENSG00000144029.11	ENST00000272418.6	MRPS5	MRPS5-201	Known	Known	None	0.25	None	None	None	None
5bd23b81-e60c-4027-b963-c8505d51a95d	ONT_GM12878_R2	hg38_SIRV	chr4	177440382	177431563	-	8	1011	14696	441348	ENSG00000038002.8	ENCODEHT000441348	AGA	ENCODEHT000441348	Known	ISM	Suffix	0.25	None	None	None	None
7a3d2d4d-912a-458b-a1fc-4303ed3bda62	ONT_GM12878_R2	hg38_SIRV	chr5	150412743	150401641	-	8	1292	17186	61323	ENSG00000019582.14	ENST00000353334.10	CD74	CD74-202	Known	Known	None	0.15000000596046448	None	None	None	None
m54284U_191111_172039/25037295/ccs	PB_GM12878_R2	hg38_SIRV	chr7	107891163	107919962	+	14	2321	22622	79581	ENSG00000091140.13	ENST00000205402.9	DLD	DLD-201	Known	Known	None	0.25	None	None	None	None
m54284U_191110_105540/158336387/ccs	PB_GM12878_R1	hg38_SIRV	chr1	40097247	40072713	-	9	2278	1270	4748	ENSG00000131238.17	ENST00000642050.1	PPT1	PPT1-219	Known	Known	None	0.15000000596046448	None	None	None	None
b415a217-2e85-4014-ab45-ba04c275cf5a	ONT_GM12878_R2	hg38_SIRV	chr5	150412766	150401641	-	7	1305	17186	441349	ENSG00000019582.14	ENCODEHT000441349	CD74	ENCODEHT000441349	Known	NNC	None	0.15000000596046448	None	None	None	None
m54284U_191110_105540/142608160/ccs	PB_GM12878_R1	hg38_SIRV	chrX	72277218	72272610	-	7	876	56816	202345	ENSG00000198034.10	ENST00000316084.9	RPS4X	RPS4X-201	Known	Known	None	0.20000000298023224	None	None	None	None
bbc9ef0d-2f19-4c3b-b417-07955f673153	ONT_GM12878_R2	hg38_SIRV	chr14	105855337	105854265	-	2	770	40123	439468	ENSG00000211899.10	ENCODEHT000439468	IGHM	ENCODEHT000439468	Known	ISM	Both	0.5	None	None	None	None
45786c7b-41f0-4512-b9b7-f4684e53a36d	ONT_GM12878_R2	hg38_SIRV	chr16	89560938	89563071	+	5	687	44962	157695	ENSG00000167526.13	ENST00000393099.3	RPL13	RPL13-202	Known	Known	None	0.15000000596046448	None	None	None	None
24f98b1f-f6a6-4853-a0a2-a0bb39642ac3	ONT_GM12878_R1	hg38_SIRV	chr11	64349438	64357527	+	13	2145	32138	441350	ENSG00000168071.21	ENCODEHT000441350	CCDC88B	ENCODEHT000441350	Known	ISM	Suffix	0.05000000074505806	None	None	None	None
m54284U_191111_172039/119604955/ccs	PB_GM12878_R2	hg38_SIRV	chr19	32581193	32587414	+	6	561	50575	180640	ENSG00000105185.11	ENST00000590247.6	PDCD5	PDCD5-207	Known	Known	None	0.44999998807907104	None	None	None	None
m54284U_191111_172039/35718887/ccs	PB_GM12878_R2	hg38_SIRV	chr3	101574201	101594435	+	5	2234	10758	39623	ENSG00000081154.11	ENST00000265260.7	PCNP	PCNP-201	Known	Known	None	0.25	None	None	None	None
m54284U_191111_172039/127009408/ccs	PB_GM12878_R2	hg38_SIRV	chr19	32581193	32587414	+	6	559	50575	441351	ENSG00000105185.11	ENCODEHT000441351	PDCD5	ENCODEHT000441351	Known	NNC	None	0.44999998807907104	None	None	None	None
m54284U_191111_172039/6620124/ccs	PB_GM12878_R2	hg38_SIRV	chr2	95121806	95087208	-	12	1457	6920	24240	ENSG00000144029.11	ENST00000272418.6	MRPS5	MRPS5-201	Known	Known	None	0.25	None	None	None	None
19f0af76-e831-4867-89ef-19c8a5fbe59c	ONT_GM12878_R1	hg38_SIRV	chr17	42998752	43002953	+	4	443	46700	164611	ENSG00000131469.14	ENST00000589913.6	RPL27	RPL27-206	Known	Known	None	0.3499999940395355	None	None	None	None
m54284U_191111_172039/62458023/ccs	PB_GM12878_R2	hg38_SIRV	chr15	99251223	99137543	-	12	2283	42397	441352	ENSG00000103852.12	ENCODEHT000441352	TTC23	ENCODEHT000441352	Known	NIC	None	0.25	None	None	None	None
m54284U_191110_105540/142737692/ccs	PB_GM12878_R1	hg38_SIRV	chrX	72277235	72272610	-	7	893	56816	202345	ENSG00000198034.10	ENST00000316084.9	RPS4X	RPS4X-201	Known	Known	None	0.20000000298023224	None	None	None	None
m54284U_191111_172039/28378354/ccs	PB_GM12878_R2	hg38_SIRV	chr7	107891163	107919742	+	14	2101	22622	79581	ENSG00000091140.13	ENST00000205402.9	DLD	DLD-201	Known	Known	None	0.20000000298023224	None	None	None	None
m54284U_191110_105540/158796639/ccs	PB_GM12878_R1	hg38_SIRV	chr1	40097249	40072713	-	9	2280	1270	4748	ENSG00000131238.17	ENST00000642050.1	PPT1	PPT1-219	Known	Known	None	0.15000000596046448	None	None	None	None
69ea10b7-9019-4c78-aead-4de9c552d2a2	ONT_GM12878_R2	hg38_SIRV	chr4	177436343	177431563	-	4	556	14696	441353	ENSG00000038002.8	ENCODEHT000441353	AGA	ENCODEHT000441353	Known	ISM	Suffix	0.25	None	None	None	None
90005c0b-129f-489c-9204-a98c58e000ca	ONT_GM12878_R2	hg38_SIRV	chr5	150412736	150401641	-	8	1285	17186	61323	ENSG00000019582.14	ENST00000353334.10	CD74	CD74-202	Known	Known	None	0.15000000596046448	None	None	None	None
ee594353-32ba-4157-9c7f-c0b050671457	ONT_GM12878_R2	hg38_SIRV	chr16	89560938	89563442	+	5	1052	44962	157695	ENSG00000167526.13	ENST00000393099.3	RPL13	RPL13-202	Known	Known	None	0.15000000596046448	None	None	None	None
bfb34837-6617-401b-94e4-6aefb6ea107c	ONT_GM12878_R1	hg38_SIRV	chr15	99137745	99137543	-	1	203	42397	441354	ENSG00000103852.12	ENCODEHT000441354	TTC23	ENCODEHT000441354	Known	Genomic	None	0.25	None	None	None	None
90e8bfd4-6387-4244-a608-40213acefb38	ONT_GM12878_R2	hg38_SIRV	chr11	64349333	64357534	+	13	2145	32138	441350	ENSG00000168071.21	ENCODEHT000441350	CCDC88B	ENCODEHT000441350	Known	ISM	Suffix	0.05000000074505806	None	None	None	None
adf1c5ac-1a80-4722-884e-367f4a22d426	ONT_GM12878_R2	hg38_SIRV	chr14	105856078	105854259	-	4	1306	40123	139978	ENSG00000211899.10	ENST00000390559.6	IGHM	IGHM-201	Known	Known	None	0.5	None	None	None	None
m54284U_191110_105540/142738493/ccs	PB_GM12878_R1	hg38_SIRV	chrX	72277218	72272610	-	7	876	56816	202345	ENSG00000198034.10	ENST00000316084.9	RPS4X	RPS4X-201	Known	Known	None	0.20000000298023224	None	None	None	None
b855e85a-4a2f-4702-9a9b-1d29c4f4eeaf	ONT_GM12878_R1	hg38_SIRV	chr11	64349615	64357519	+	12	2056	32138	441355	ENSG00000168071.21	ENCODEHT000441355	CCDC88B	ENCODEHT000441355	Known	NNC	None	0.15000000596046448	None	None	None	None
m54284U_191111_172039/37816514/ccs	PB_GM12878_R2	hg38_SIRV	chr3	101574201	101592997	+	5	796	10758	39623	ENSG00000081154.11	ENST00000265260.7	PCNP	PCNP-201	Known	Known	None	0.6000000238418579	None	None	None	None
m54284U_191111_172039/10420783/ccs	PB_GM12878_R2	hg38_SIRV	chr2	95121812	95087208	-	12	1463	6920	24240	ENSG00000144029.11	ENST00000272418.6	MRPS5	MRPS5-201	Known	Known	None	0.25	None	None	None	None
cde0cc43-f426-422d-bb00-754b22105879	ONT_GM12878_R2	hg38_SIRV	chr15	99137635	99137553	-	1	198	42397	441354	ENSG00000103852.12	ENCODEHT000441354	TTC23	ENCODEHT000441354	Known	Genomic	None	0.25	None	None	None	None
1913ef16-e764-45d8-9d7e-7454d68ba9c6	ONT_GM12878_R1	hg38_SIRV	chr17	42998752	43002952	+	4	442	46700	164611	ENSG00000131469.14	ENST00000589913.6	RPL27	RPL27-206	Known	Known	None	0.4000000059604645	None	None	None	None
m54284U_191111_172039/29493344/ccs	PB_GM12878_R2	hg38_SIRV	chr7	107891163	107919965	+	14	2324	22622	79581	ENSG00000091140.13	ENST00000205402.9	DLD	DLD-201	Known	Known	None	0.25	None	None	None	None
m54284U_191111_172039/153354270/ccs	PB_GM12878_R2	hg38_SIRV	chr19	32581193	32587415	+	6	562	50575	180640	ENSG00000105185.11	ENST00000590247.6	PDCD5	PDCD5-207	Known	Known	None	0.5	None	None	None	None
9cf6d322-7278-4faf-b252-8b46a5e6648d	ONT_GM12878_R2	hg38_SIRV	chr15	99137732	99137553	-	1	295	42397	441354	ENSG00000103852.12	ENCODEHT000441354	TTC23	ENCODEHT000441354	Known	Genomic	None	0.25	None	None	None	None
m54284U_191110_105540/159057055/ccs	PB_GM12878_R1	hg38_SIRV	chr1	40097249	40072713	-	9	2280	1270	4748	ENSG00000131238.17	ENST00000642050.1	PPT1	PPT1-219	Known	Known	None	0.15000000596046448	None	None	None	None
m54284U_191110_105540/142740094/ccs	PB_GM12878_R1	hg38_SIRV	chrX	72277218	72272610	-	7	876	56816	202345	ENSG00000198034.10	ENST00000316084.9	RPS4X	RPS4X-201	Known	Known	None	0.20000000298023224	None	None	None	None
641ff4eb-74b6-479b-9552-2e4dd99db167	ONT_GM12878_R2	hg38_SIRV	chr16	89560938	89563064	+	5	680	44962	157695	ENSG00000167526.13	ENST00000393099.3	RPL13	RPL13-202	Known	Known	None	0.15000000596046448	None	None	None	None
d9917d0e-cb82-4263-a0f0-a25b9835c69e	ONT_GM12878_R2	hg38_SIRV	chr5	150405141	150401646	-	4	790	17186	429358	ENSG00000019582.14	ENCODEHT000429358	CD74	ENCODEHT000429358	Known	ISM	Suffix	0.15000000596046448	None	None	None	None
m54284U_191110_105540/136251781/ccs	PB_GM12878_R1	hg38_SIRV	chr14	105863434	105854261	-	5	1656	40123	439645	ENSG00000211899.10	ENCODEHT000439645	IGHM	ENCODEHT000439645	Known	ISM	Prefix	0.44999998807907104	None	None	None	None
3360bd48-3254-4930-aa7c-8067232d12e8	ONT_GM12878_R2	hg38_SIRV	chr11	64349977	64357527	+	10	3415	32138	441356	ENSG00000168071.21	ENCODEHT000441356	CCDC88B	ENCODEHT000441356	Known	ISM	Suffix	0.05000000074505806	None	None	None	None
bb33f5ad-0544-496c-8ebb-4a773a165851	ONT_GM12878_R2	hg38_SIRV	chr4	177437440	177431563	-	5	609	14696	441104	ENSG00000038002.8	ENCODEHT000441104	AGA	ENCODEHT000441104	Known	ISM	Suffix	0.25	None	None	None	None
m54284U_191111_172039/16647957/ccs	PB_GM12878_R2	hg38_SIRV	chr2	95121799	95087208	-	12	1450	6920	24240	ENSG00000144029.11	ENST00000272418.6	MRPS5	MRPS5-201	Known	Known	None	0.25	None	None	None	None
d84ea180-2c7a-4a5d-a852-73d1f66a1f8c	ONT_GM12878_R2	hg38_SIRV	chr15	99200070	99137543	-	6	1198	42397	441337	ENSG00000103852.12	ENCODEHT000441337	TTC23	ENCODEHT000441337	Known	ISM	Suffix	0.25	None	None	None	None
m54284U_191110_105540/142803537/ccs	PB_GM12878_R1	hg38_SIRV	chrX	72277219	72272610	-	7	877	56816	202345	ENSG00000198034.10	ENST00000316084.9	RPS4X	RPS4X-201	Known	Known	None	0.20000000298023224	None	None	None	None
m54284U_191111_172039/31132272/ccs	PB_GM12878_R2	hg38_SIRV	chr7	107891163	107919742	+	14	2101	22622	79581	ENSG00000091140.13	ENST00000205402.9	DLD	DLD-201	Known	Known	None	0.20000000298023224	None	None	None	None
m54284U_191111_172039/38273253/ccs	PB_GM12878_R2	hg38_SIRV	chr3	101574201	101593440	+	5	1241	10758	39623	ENSG00000081154.11	ENST00000265260.7	PCNP	PCNP-201	Known	Known	None	0.3499999940395355	None	None	None	None
538deb40-fd2d-4dd3-bf08-e480aba7aa29	ONT_GM12878_R1	hg38_SIRV	chr17	42998705	43002963	+	4	412	46700	437570	ENSG00000131469.14	ENCODEHT000437570	RPL27	ENCODEHT000437570	Known	ISM	Suffix	0.4000000059604645	None	None	None	None
m54284U_191111_172039/155255640/ccs	PB_GM12878_R2	hg38_SIRV	chr19	32581193	32587416	+	6	563	50575	180640	ENSG00000105185.11	ENST00000590247.6	PDCD5	PDCD5-207	Known	Known	None	0.550000011920929	None	None	None	None
dbb72bcc-877b-43ba-ae67-8a1ee2bbeb18	ONT_GM12878_R2	hg38_SIRV	chr14	105854732	105854266	-	1	427	40123	439465	ENSG00000211899.10	ENCODEHT000439465	IGHM	ENCODEHT000439465	Known	ISM	None	0.44999998807907104	None	None	None	None
m54284U_191110_105540/159058527/ccs	PB_GM12878_R1	hg38_SIRV	chr1	40097243	40072713	-	9	2274	1270	4748	ENSG00000131238.17	ENST00000642050.1	PPT1	PPT1-219	Known	Known	None	0.15000000596046448	None	None	None	None
86c1caa8-b07a-4aac-b19d-1e4b168bcbb4	ONT_GM12878_R2	hg38_SIRV	chr16	89560938	89563065	+	5	681	44962	157695	ENSG00000167526.13	ENST00000393099.3	RPL13	RPL13-202	Known	Known	None	0.15000000596046448	None	None	None	None
m54284U_191110_105540/143000849/ccs	PB_GM12878_R1	hg38_SIRV	chrX	72277218	72272610	-	7	876	56816	202345	ENSG00000198034.10	ENST00000316084.9	RPS4X	RPS4X-201	Known	Known	None	0.20000000298023224	None	None	None	None
m54284U_191111_172039/49874495/ccs	PB_GM12878_R2	hg38_SIRV	chr15	99251225	99137787	-	12	1836	42397	147463	ENSG00000103852.12	ENST00000558663.5	TTC23	TTC23-214	Known	Known	None	0.15000000596046448	None	None	None	None
eff35c97-e6c5-4226-a92a-6b1962abc0f7	ONT_GM12878_R2	hg38_SIRV	chr5	150412741	150401641	-	8	1290	17186	61323	ENSG00000019582.14	ENST00000353334.10	CD74	CD74-202	Known	Known	None	0.15000000596046448	None	None	None	None
33c95b87-5cf0-4867-987d-ccffe2079fd0	ONT_GM12878_R2	hg38_SIRV	chr11	64351493	64357528	+	10	1889	32138	441356	ENSG00000168071.21	ENCODEHT000441356	CCDC88B	ENCODEHT000441356	Known	ISM	Suffix	0.05000000074505806	None	None	None	None
m54284U_191110_105540/6095187/ccs	PB_GM12878_R1	hg38_SIRV	chr4	177442385	177431564	-	9	1195	14696	53562	ENSG00000038002.8	ENST00000264595.6	AGA	AGA-201	Known	Known	None	0.30000001192092896	None	None	None	None
m54284U_191111_172039/17631906/ccs	PB_GM12878_R2	hg38_SIRV	chr2	95121817	95087208	-	12	1468	6920	24240	ENSG00000144029.11	ENST00000272418.6	MRPS5	MRPS5-201	Known	Known	None	0.25	None	None	None	None
m54284U_191111_172039/36438189/ccs	PB_GM12878_R2	hg38_SIRV	chr7	107891163	107919742	+	14	2101	22622	79581	ENSG00000091140.13	ENST00000205402.9	DLD	DLD-201	Known	Known	None	0.20000000298023224	None	None	None	None
m54284U_191111_172039/159186965/ccs	PB_GM12878_R2	hg38_SIRV	chr19	32581193	32587417	+	6	564	50575	180640	ENSG00000105185.11	ENST00000590247.6	PDCD5	PDCD5-207	Known	Known	None	0.5	None	None	None	None
051a36ad-e165-4371-9b0a-48c443a29733	ONT_GM12878_R2	hg38_SIRV	chr5	150401923	150401646	-	1	259	17186	429365	ENSG00000019582.14	ENCODEHT000429365	CD74	ENCODEHT000429365	Known	Genomic	None	0.15000000596046448	None	None	None	None
877dbe77-2bf7-48b8-a00e-554b5a6f5341	ONT_GM12878_R1	hg38_SIRV	chr17	42998752	43002945	+	4	443	46700	164611	ENSG00000131469.14	ENST00000589913.6	RPL27	RPL27-206	Known	Known	None	0.550000011920929	None	None	None	None
m54284U_191110_105540/143261785/ccs	PB_GM12878_R1	hg38_SIRV	chrX	72277218	72272610	-	7	876	56816	202345	ENSG00000198034.10	ENST00000316084.9	RPS4X	RPS4X-201	Known	Known	None	0.20000000298023224	None	None	None	None
m54284U_191111_172039/39387597/ccs	PB_GM12878_R2	hg38_SIRV	chr3	101574201	101594433	+	5	2234	10758	39623	ENSG00000081154.11	ENST00000265260.7	PCNP	PCNP-201	Known	Known	None	0.20000000298023224	None	None	None	None
m54284U_191110_105540/160303050/ccs	PB_GM12878_R1	hg38_SIRV	chr1	40097250	40072713	-	9	2281	1270	4748	ENSG00000131238.17	ENST00000642050.1	PPT1	PPT1-219	Known	Known	None	0.15000000596046448	None	None	None	None
f0753d00-4abb-4568-a421-6c90ab8ed3d0	ONT_GM12878_R2	hg38_SIRV	chr14	105855191	105854266	-	2	623	40123	439468	ENSG00000211899.10	ENCODEHT000439468	IGHM	ENCODEHT000439468	Known	ISM	Both	0.44999998807907104	None	None	None	None
ffb1abcb-9d99-46ca-85f7-a11e94fcbefa	ONT_GM12878_R1	hg38_SIRV	chr11	64351549	64357534	+	8	2125	32138	441357	ENSG00000168071.21	ENCODEHT000441357	CCDC88B	ENCODEHT000441357	Known	NIC	None	0.0	None	None	None	None
m54284U_191110_105540/4457552/ccs	PB_GM12878_R1	hg38_SIRV	chr15	99251217	99148447	-	11	1583	42397	441358	ENSG00000103852.12	ENCODEHT000441358	TTC23	ENCODEHT000441358	Known	NIC	None	0.25	None	None	None	None
4cad2b4c-9383-449d-abcc-cfa8931929da	ONT_GM12878_R2	hg38_SIRV	chr16	89560938	89563274	+	5	890	44962	157695	ENSG00000167526.13	ENST00000393099.3	RPL13	RPL13-202	Known	Known	None	0.25	None	None	None	None
1cbf7682-19cc-45f2-a5fd-e6b6a5963c0d	ONT_GM12878_R2	hg38_SIRV	chr5	150402075	150401646	-	1	411	17186	429365	ENSG00000019582.14	ENCODEHT000429365	CD74	ENCODEHT000429365	Known	Genomic	None	0.15000000596046448	None	None	None	None
m54284U_191111_172039/17762077/ccs	PB_GM12878_R2	hg38_SIRV	chr2	95122015	95087208	-	11	1575	6920	24242	ENSG00000144029.11	ENST00000345084.9	MRPS5	MRPS5-202	Known	Known	None	0.25	None	None	None	None
046e4444-0cce-4442-b807-d044a608fec3	ONT_GM12878_R1	hg38_SIRV	chr15	99249485	99148459	-	11	3334	42397	441359	ENSG00000103852.12	ENCODEHT000441359	TTC23	ENCODEHT000441359	Known	NNC	None	0.3499999940395355	None	None	None	None
aebf8d54-9228-47d0-9d35-d8b7333e49e0	ONT_GM12878_R2	hg38_SIRV	chr11	64351579	64357519	+	10	1782	32138	441360	ENSG00000168071.21	ENCODEHT000441360	CCDC88B	ENCODEHT000441360	Known	NNC	None	0.15000000596046448	None	None	None	None
m54284U_191110_105540/24183024/ccs	PB_GM12878_R1	hg38_SIRV	chr4	177442376	177431564	-	9	1186	14696	53562	ENSG00000038002.8	ENST00000264595.6	AGA	AGA-201	Known	Known	None	0.30000001192092896	None	None	None	None
m54284U_191111_172039/38274591/ccs	PB_GM12878_R2	hg38_SIRV	chr7	107891163	107919961	+	14	2320	22622	79581	ENSG00000091140.13	ENST00000205402.9	DLD	DLD-201	Known	Known	None	0.20000000298023224	None	None	None	None
m54284U_191110_105540/143327392/ccs	PB_GM12878_R1	hg38_SIRV	chrX	72277250	72272610	-	7	908	56816	202345	ENSG00000198034.10	ENST00000316084.9	RPS4X	RPS4X-201	Known	Known	None	0.20000000298023224	None	None	None	None
m54284U_191110_105540/177997614/ccs	PB_GM12878_R1	hg38_SIRV	chr15	99249519	99148515	-	11	1577	42397	441361	ENSG00000103852.12	ENCODEHT000441361	TTC23	ENCODEHT000441361	Known	NNC	None	0.4000000059604645	None	None	None	None
m54284U_191111_172039/179767621/ccs	PB_GM12878_R2	hg38_SIRV	chr19	32581193	32587413	+	6	560	50575	180640	ENSG00000105185.11	ENST00000590247.6	PDCD5	PDCD5-207	Known	Known	None	0.44999998807907104	None	None	None	None
m54284U_191110_105540/160695165/ccs	PB_GM12878_R1	hg38_SIRV	chr1	40097254	40072713	-	9	2285	1270	4748	ENSG00000131238.17	ENST00000642050.1	PPT1	PPT1-219	Known	Known	None	0.15000000596046448	None	None	None	None
4dfb8adf-0ca6-4191-9431-a6bb2488af93	ONT_GM12878_R1	hg38_SIRV	chr17	42998752	43002956	+	4	446	46700	164611	ENSG00000131469.14	ENST00000589913.6	RPL27	RPL27-206	Known	Known	None	0.20000000298023224	None	None	None	None
m54284U_191111_172039/18088703/ccs	PB_GM12878_R2	hg38_SIRV	chr2	95122006	95087208	-	12	1657	6920	24240	ENSG00000144029.11	ENST00000272418.6	MRPS5	MRPS5-201	Known	Known	None	0.25	None	None	None	None
m54284U_191111_172039/41420415/ccs	PB_GM12878_R2	hg38_SIRV	chr3	101574201	101593564	+	5	1311	10758	39625	ENSG00000081154.11	ENST00000460231.5	PCNP	PCNP-202	Known	Known	None	0.550000011920929	None	None	None	None
ac938bf0-9096-48fb-8c6d-928ec1ea6b61	ONT_GM12878_R2	hg38_SIRV	chr14	105856000	105854260	-	4	1227	40123	139978	ENSG00000211899.10	ENST00000390559.6	IGHM	IGHM-201	Known	Known	None	0.44999998807907104	None	None	None	None
m54284U_191110_105540/143329194/ccs	PB_GM12878_R1	hg38_SIRV	chrX	72277218	72272610	-	7	876	56816	202345	ENSG00000198034.10	ENST00000316084.9	RPS4X	RPS4X-201	Known	Known	None	0.20000000298023224	None	None	None	None
6022a82b-8bf3-4280-bf55-4d18a3204549	ONT_GM12878_R2	hg38_SIRV	chr5	150412745	150401641	-	8	1294	17186	61323	ENSG00000019582.14	ENST00000353334.10	CD74	CD74-202	Known	Known	None	0.15000000596046448	None	None	None	None
78fcef57-0974-4361-9df1-9eb39263dddf	ONT_GM12878_R2	hg38_SIRV	chr11	64351589	64357333	+	10	1598	32138	441356	ENSG00000168071.21	ENCODEHT000441356	CCDC88B	ENCODEHT000441356	Known	ISM	Suffix	0.05000000074505806	None	None	None	None
3b930d79-e783-4441-b3fa-ecb51b47cfb2	ONT_GM12878_R2	hg38_SIRV	chr16	89560938	89563067	+	5	683	44962	157695	ENSG00000167526.13	ENST00000393099.3	RPL13	RPL13-202	Known	Known	None	0.10000000149011612	None	None	None	None
m54284U_191111_172039/38863590/ccs	PB_GM12878_R2	hg38_SIRV	chr7	107891163	107919956	+	14	2315	22622	79581	ENSG00000091140.13	ENST00000205402.9	DLD	DLD-201	Known	Known	None	0.3499999940395355	None	None	None	None
m54284U_191110_105540/38668406/ccs	PB_GM12878_R1	hg38_SIRV	chr4	177442409	177431564	-	9	1219	14696	53562	ENSG00000038002.8	ENST00000264595.6	AGA	AGA-201	Known	Known	None	0.30000001192092896	None	None	None	None
m54284U_191110_105540/3999020/ccs	PB_GM12878_R1	hg38_SIRV	chr15	99249567	99148517	-	12	1796	42397	441362	ENSG00000103852.12	ENCODEHT000441362	TTC23	ENCODEHT000441362	Known	NIC	None	0.44999998807907104	None	None	None	None
m54284U_191111_172039/22612681/ccs	PB_GM12878_R2	hg38_SIRV	chr2	95122008	95087208	-	12	1659	6920	24240	ENSG00000144029.11	ENST00000272418.6	MRPS5	MRPS5-201	Known	Known	None	0.25	None	None	None	None
m54284U_191111_172039/179896997/ccs	PB_GM12878_R2	hg38_SIRV	chr19	32581193	32587415	+	6	562	50575	180640	ENSG00000105185.11	ENST00000590247.6	PDCD5	PDCD5-207	Known	Known	None	0.5	None	None	None	None
m54284U_191110_105540/143395175/ccs	PB_GM12878_R1	hg38_SIRV	chrX	72277218	72272610	-	7	876	56816	202345	ENSG00000198034.10	ENST00000316084.9	RPS4X	RPS4X-201	Known	Known	None	0.20000000298023224	None	None	None	None
7fc8cdca-2997-44e7-a1f9-4ddffb69e42c	ONT_GM12878_R1	hg38_SIRV	chr17	42998752	43002933	+	4	423	46700	164611	ENSG00000131469.14	ENST00000589913.6	RPL27	RPL27-206	Known	Known	None	0.6000000238418579	None	None	None	None
m54284U_191110_105540/161416687/ccs	PB_GM12878_R1	hg38_SIRV	chr1	40097250	40072713	-	9	2281	1270	4748	ENSG00000131238.17	ENST00000642050.1	PPT1	PPT1-219	Known	Known	None	0.15000000596046448	None	None	None	None
b1a54ebd-2204-41d3-a41c-6853d711b28b	ONT_GM12878_R2	hg38_SIRV	chr11	64352168	64353024	+	1	880	32138	441363	ENSG00000168071.21	ENCODEHT000441363	CCDC88B	ENCODEHT000441363	Known	Genomic	None	0.15000000596046448	None	None	None	None
d3e23426-f96a-4065-93aa-99661fba4c7a	ONT_GM12878_R2	hg38_SIRV	chr14	105855349	105854266	-	2	781	40123	439468	ENSG00000211899.10	ENCODEHT000439468	IGHM	ENCODEHT000439468	Known	ISM	Both	0.44999998807907104	None	None	None	None
m54284U_191111_172039/47645852/ccs	PB_GM12878_R2	hg38_SIRV	chr3	101574201	101594433	+	5	2234	10758	39623	ENSG00000081154.11	ENST00000265260.7	PCNP	PCNP-201	Known	Known	None	0.20000000298023224	None	None	None	None
m54284U_191111_172039/39652127/ccs	PB_GM12878_R2	hg38_SIRV	chr7	107891163	107919738	+	14	2097	22622	79581	ENSG00000091140.13	ENST00000205402.9	DLD	DLD-201	Known	Known	None	0.30000001192092896	None	None	None	None
m54284U_191110_105540/41158321/ccs	PB_GM12878_R1	hg38_SIRV	chr4	177442443	177431564	-	9	1253	14696	53562	ENSG00000038002.8	ENST00000264595.6	AGA	AGA-201	Known	Known	None	0.30000001192092896	None	None	None	None
m54284U_191110_105540/143655107/ccs	PB_GM12878_R1	hg38_SIRV	chrX	72277218	72272610	-	7	876	56816	202345	ENSG00000198034.10	ENST00000316084.9	RPS4X	RPS4X-201	Known	Known	None	0.20000000298023224	None	None	None	None
b9be2b45-40a4-4a6d-8259-59abb66e320f	ONT_GM12878_R2	hg38_SIRV	chr5	150402638	150401646	-	2	651	17186	429343	ENSG00000019582.14	ENCODEHT000429343	CD74	ENCODEHT000429343	Known	ISM	Suffix	0.15000000596046448	None	None	None	None
6bca0d7b-ff77-436a-9a18-42837a68b2f0	ONT_GM12878_R2	hg38_SIRV	chr16	89560938	89563074	+	5	690	44962	157695	ENSG00000167526.13	ENST00000393099.3	RPL13	RPL13-202	Known	Known	None	0.10000000149011612	None	None	None	None
37736365-8fc0-4693-b163-29d753dc621b	ONT_GM12878_R1	hg38_SIRV	chr17	42998752	43002948	+	4	438	46700	164611	ENSG00000131469.14	ENST00000589913.6	RPL27	RPL27-206	Known	Known	None	0.5	None	None	None	None
m54284U_191111_172039/24840057/ccs	PB_GM12878_R2	hg38_SIRV	chr2	95121800	95087208	-	12	1451	6920	24240	ENSG00000144029.11	ENST00000272418.6	MRPS5	MRPS5-201	Known	Known	None	0.25	None	None	None	None
m54284U_191110_105540/83624348/ccs	PB_GM12878_R1	hg38_SIRV	chr15	99249563	99148517	-	11	1597	42397	441364	ENSG00000103852.12	ENCODEHT000441364	TTC23	ENCODEHT000441364	Known	NIC	None	0.44999998807907104	None	None	None	None
m54284U_191110_105540/25691027/ccs	PB_GM12878_R1	hg38_SIRV	chr19	32581194	32587416	+	6	562	50575	180640	ENSG00000105185.11	ENST00000590247.6	PDCD5	PDCD5-207	Known	Known	None	0.550000011920929	None	None	None	None
9b36b3a8-03bc-4d35-ae34-f009de720e05	ONT_GM12878_R1	hg38_SIRV	chr14	106062644	105854249	-	6	1871	40123	440843	ENSG00000211899.10	ENCODEHT000440843	IGHM	ENCODEHT000440843	Known	ISM	Prefix	0.4000000059604645	None	None	None	None
m54284U_191110_105540/161416872/ccs	PB_GM12878_R1	hg38_SIRV	chr1	40097193	40072713	-	9	2224	1270	4748	ENSG00000131238.17	ENST00000642050.1	PPT1	PPT1-219	Known	Known	None	0.15000000596046448	None	None	None	None
5ae1544f-65f2-4742-a5a5-4d9204a68270	ONT_GM12878_R2	hg38_SIRV	chr5	150401885	150401646	-	1	221	17186	429365	ENSG00000019582.14	ENCODEHT000429365	CD74	ENCODEHT000429365	Known	Genomic	None	0.15000000596046448	None	None	None	None
af18a667-0563-4ba7-9cbd-7322fdb8c65d	ONT_GM12878_R1	hg38_SIRV	chr11	64352311	64357525	+	8	1415	32138	441365	ENSG00000168071.21	ENCODEHT000441365	CCDC88B	ENCODEHT000441365	Known	NIC	None	0.05000000074505806	None	None	None	None
m54284U_191110_105540/143655340/ccs	PB_GM12878_R1	hg38_SIRV	chrX	72276227	72272610	-	6	851	56816	427492	ENSG00000198034.10	ENCODEHT000427492	RPS4X	ENCODEHT000427492	Known	ISM	Both	0.20000000298023224	None	None	None	None
291af94b-1e22-4efe-9480-d3b359e5a006	ONT_GM12878_R1	hg38_SIRV	chr11	64352327	64357528	+	9	1586	32138	441366	ENSG00000168071.21	ENCODEHT000441366	CCDC88B	ENCODEHT000441366	Known	NNC	None	0.05000000074505806	None	None	None	None
m54284U_191111_172039/44827475/ccs	PB_GM12878_R2	hg38_SIRV	chr7	107891163	107919742	+	14	2101	22622	79581	ENSG00000091140.13	ENST00000205402.9	DLD	DLD-201	Known	Known	None	0.20000000298023224	None	None	None	None
m54284U_191110_105540/49481737/ccs	PB_GM12878_R1	hg38_SIRV	chr4	177442409	177431564	-	9	1219	14696	53562	ENSG00000038002.8	ENST00000264595.6	AGA	AGA-201	Known	Known	None	0.30000001192092896	None	None	None	None
m54284U_191111_172039/50855981/ccs	PB_GM12878_R2	hg38_SIRV	chr3	101574201	101594433	+	5	2234	10758	39623	ENSG00000081154.11	ENST00000265260.7	PCNP	PCNP-201	Known	Known	None	0.20000000298023224	None	None	None	None
m54284U_191111_172039/25100882/ccs	PB_GM12878_R2	hg38_SIRV	chr2	95121966	95087208	-	12	1617	6920	24240	ENSG00000144029.11	ENST00000272418.6	MRPS5	MRPS5-201	Known	Known	None	0.25	None	None	None	None
m54284U_191110_105540/25166062/ccs	PB_GM12878_R1	hg38_SIRV	chr15	99150030	99152779	+	1	2750	94410	441367	ENCODEHG000094410	ENCODEHT000441367	ENCODEHG000094410	ENCODEHT000441367	Antisense	Antisense	None	0.44999998807907104	None	None	None	None
4fd8568b-5980-441e-b12f-57e7fe48e1a2	ONT_GM12878_R1	hg38_SIRV	chr17	42998752	43002933	+	4	423	46700	164611	ENSG00000131469.14	ENST00000589913.6	RPL27	RPL27-206	Known	Known	None	0.6000000238418579	None	None	None	None
m54284U_191110_105540/143854347/ccs	PB_GM12878_R1	hg38_SIRV	chrX	72277218	72272610	-	7	876	56816	202345	ENSG00000198034.10	ENST00000316084.9	RPS4X	RPS4X-201	Known	Known	None	0.20000000298023224	None	None	None	None
m54284U_191110_105540/42732159/ccs	PB_GM12878_R1	hg38_SIRV	chr19	32581194	32587416	+	6	562	50575	180640	ENSG00000105185.11	ENST00000590247.6	PDCD5	PDCD5-207	Known	Known	None	0.550000011920929	None	None	None	None
45c13941-6fa6-4cb1-9957-7550f55be17c	ONT_GM12878_R2	hg38_SIRV	chr16	89560938	89563440	+	5	1039	44962	157695	ENSG00000167526.13	ENST00000393099.3	RPL13	RPL13-202	Known	Known	None	0.15000000596046448	None	None	None	None
m54284U_191110_105540/161613912/ccs	PB_GM12878_R1	hg38_SIRV	chr1	40097243	40072713	-	9	2274	1270	4748	ENSG00000131238.17	ENST00000642050.1	PPT1	PPT1-219	Known	Known	None	0.15000000596046448	None	None	None	None
3cea9f15-c425-450e-bf4f-7c0a90b8a779	ONT_GM12878_R2	hg38_SIRV	chr5	150412745	150401641	-	8	1294	17186	61323	ENSG00000019582.14	ENST00000353334.10	CD74	CD74-202	Known	Known	None	0.15000000596046448	None	None	None	None
29b16014-1cc8-40db-9e3c-91ea9f6c69d0	ONT_GM12878_R1	hg38_SIRV	chr14	105855967	105854270	-	3	881	40123	439461	ENSG00000211899.10	ENCODEHT000439461	IGHM	ENCODEHT000439461	Known	ISM	Both	0.4000000059604645	None	None	None	None
m54284U_191110_105540/118425913/ccs	PB_GM12878_R1	hg38_SIRV	chr15	99150220	99152484	+	1	2455	94410	441367	ENCODEHG000094410	ENCODEHT000441367	ENCODEHG000094410	ENCODEHT000441367	Antisense	Antisense	None	0.10000000149011612	None	None	None	None
m54284U_191111_172039/26084653/ccs	PB_GM12878_R2	hg38_SIRV	chr2	95121799	95087208	-	11	1359	6920	24242	ENSG00000144029.11	ENST00000345084.9	MRPS5	MRPS5-202	Known	Known	None	0.25	None	None	None	None
m54284U_191111_172039/63571676/ccs	PB_GM12878_R2	hg38_SIRV	chr7	107891163	107919742	+	14	2101	22622	79581	ENSG00000091140.13	ENST00000205402.9	DLD	DLD-201	Known	Known	None	0.20000000298023224	None	None	None	None
m54284U_191110_105540/63963385/ccs	PB_GM12878_R1	hg38_SIRV	chr4	177442468	177431564	-	9	1278	14696	53562	ENSG00000038002.8	ENST00000264595.6	AGA	AGA-201	Known	Known	None	0.30000001192092896	None	None	None	None
84f74b9a-5f80-4af6-b376-3937222703f0	ONT_GM12878_R2	hg38_SIRV	chr11	64352327	64357501	+	9	1542	32138	441368	ENSG00000168071.21	ENCODEHT000441368	CCDC88B	ENCODEHT000441368	Known	ISM	Suffix	0.44999998807907104	None	None	None	None
m54284U_191110_105540/143918847/ccs	PB_GM12878_R1	hg38_SIRV	chrX	72277218	72272610	-	7	876	56816	202345	ENSG00000198034.10	ENST00000316084.9	RPS4X	RPS4X-201	Known	Known	None	0.20000000298023224	None	None	None	None
m54284U_191111_172039/52823360/ccs	PB_GM12878_R2	hg38_SIRV	chr3	101574201	101594433	+	5	2232	10758	39623	ENSG00000081154.11	ENST00000265260.7	PCNP	PCNP-201	Known	Known	None	0.20000000298023224	None	None	None	None
acc013c9-65a0-49d2-b7c4-af85f7695081	ONT_GM12878_R1	hg38_SIRV	chr17	42998752	43002952	+	4	442	46700	164611	ENSG00000131469.14	ENST00000589913.6	RPL27	RPL27-206	Known	Known	None	0.4000000059604645	None	None	None	None
m54284U_191110_105540/69339056/ccs	PB_GM12878_R1	hg38_SIRV	chr19	32581194	32587416	+	6	562	50575	180640	ENSG00000105185.11	ENST00000590247.6	PDCD5	PDCD5-207	Known	Known	None	0.550000011920929	None	None	None	None
m54284U_191110_105540/162531843/ccs	PB_GM12878_R1	hg38_SIRV	chr1	40097249	40072713	-	9	2280	1270	4748	ENSG00000131238.17	ENST00000642050.1	PPT1	PPT1-219	Known	Known	None	0.15000000596046448	None	None	None	None
m54284U_191111_172039/28246679/ccs	PB_GM12878_R2	hg38_SIRV	chr2	95121801	95087208	-	12	1452	6920	24240	ENSG00000144029.11	ENST00000272418.6	MRPS5	MRPS5-201	Known	Known	None	0.25	None	None	None	None
dfb94f22-7255-4bb9-b383-157901244e2a	ONT_GM12878_R1	hg38_SIRV	chr15	99251211	99155363	-	12	2434	42397	441369	ENSG00000103852.12	ENCODEHT000441369	TTC23	ENCODEHT000441369	Known	NIC	None	0.25	None	None	None	None
47300a7b-99fb-446c-a789-0456a281dce4	ONT_GM12878_R2	hg38_SIRV	chr5	150412741	150401641	-	8	1290	17186	61323	ENSG00000019582.14	ENST00000353334.10	CD74	CD74-202	Known	Known	None	0.15000000596046448	None	None	None	None
m54284U_191110_105540/143982748/ccs	PB_GM12878_R1	hg38_SIRV	chrX	72277218	72272610	-	7	876	56816	202345	ENSG00000198034.10	ENST00000316084.9	RPS4X	RPS4X-201	Known	Known	None	0.20000000298023224	None	None	None	None
0ec1e953-8c59-4b60-886b-55ad95b8b2b1	ONT_GM12878_R1	hg38_SIRV	chr14	105864242	105854265	-	5	1479	40123	439505	ENSG00000211899.10	ENCODEHT000439505	IGHM	ENCODEHT000439505	Known	ISM	Prefix	0.4000000059604645	None	None	None	None
m54284U_191111_172039/67699294/ccs	PB_GM12878_R2	hg38_SIRV	chr7	107891174	107919712	+	14	2284	22622	440960	ENSG00000091140.13	ENCODEHT000440960	DLD	ENCODEHT000440960	Known	NNC	None	0.20000000298023224	None	None	None	None
929e1016-12c2-4b2d-89e6-8408f275c5e4	ONT_GM12878_R2	hg38_SIRV	chr16	89560938	89563061	+	5	677	44962	157695	ENSG00000167526.13	ENST00000393099.3	RPL13	RPL13-202	Known	Known	None	0.25	None	None	None	None
m54284U_191110_105540/67895506/ccs	PB_GM12878_R1	hg38_SIRV	chr4	177442409	177431564	-	9	1219	14696	53562	ENSG00000038002.8	ENST00000264595.6	AGA	AGA-201	Known	Known	None	0.30000001192092896	None	None	None	None
320b33bf-a244-47e0-a06e-e6b5dc6b9ad9	ONT_GM12878_R2	hg38_SIRV	chr11	64352158	64357522	+	9	1546	32138	441366	ENSG00000168071.21	ENCODEHT000441366	CCDC88B	ENCODEHT000441366	Known	NNC	None	0.10000000149011612	None	None	None	None
22d76df8-dc36-48d4-8147-5467210320e4	ONT_GM12878_R1	hg38_SIRV	chr11	64352743	64357531	+	8	1499	32138	441370	ENSG00000168071.21	ENCODEHT000441370	CCDC88B	ENCODEHT000441370	Known	NNC	None	0.05000000074505806	None	None	None	None
m54284U_191111_172039/53413604/ccs	PB_GM12878_R2	hg38_SIRV	chr3	101574201	101594436	+	5	2237	10758	39623	ENSG00000081154.11	ENST00000265260.7	PCNP	PCNP-201	Known	Known	None	0.20000000298023224	None	None	None	None
m54284U_191111_172039/29754764/ccs	PB_GM12878_R2	hg38_SIRV	chr2	95121799	95087208	-	12	1450	6920	24240	ENSG00000144029.11	ENST00000272418.6	MRPS5	MRPS5-201	Known	Known	None	0.25	None	None	None	None
m54284U_191110_105540/144049553/ccs	PB_GM12878_R1	hg38_SIRV	chrX	72277218	72272610	-	7	876	56816	202345	ENSG00000198034.10	ENST00000316084.9	RPS4X	RPS4X-201	Known	Known	None	0.20000000298023224	None	None	None	None
m54284U_191110_105540/69993950/ccs	PB_GM12878_R1	hg38_SIRV	chr19	32581194	32587417	+	6	563	50575	180640	ENSG00000105185.11	ENST00000590247.6	PDCD5	PDCD5-207	Known	Known	None	0.5	None	None	None	None
m54284U_191110_105540/165479134/ccs	PB_GM12878_R1	hg38_SIRV	chr1	40097254	40072713	-	9	2285	1270	4748	ENSG00000131238.17	ENST00000642050.1	PPT1	PPT1-219	Known	Known	None	0.15000000596046448	None	None	None	None
8db00506-ef16-44ae-87fe-3d35c87d5f2a	ONT_GM12878_R1	hg38_SIRV	chr17	42998752	43002952	+	4	442	46700	164611	ENSG00000131469.14	ENST00000589913.6	RPL27	RPL27-206	Known	Known	None	0.4000000059604645	None	None	None	None
m54284U_191111_172039/96668441/ccs	PB_GM12878_R2	hg38_SIRV	chr15	99249567	99155364	-	9	2344	42397	441371	ENSG00000103852.12	ENCODEHT000441371	TTC23	ENCODEHT000441371	Known	ISM	Prefix	0.30000001192092896	None	None	None	None
m54284U_191111_172039/67766611/ccs	PB_GM12878_R2	hg38_SIRV	chr7	107891163	107919742	+	14	2101	22622	79581	ENSG00000091140.13	ENST00000205402.9	DLD	DLD-201	Known	Known	None	0.20000000298023224	None	None	None	None
9b645c04-eeb8-4fce-8253-705fb5438266	ONT_GM12878_R2	hg38_SIRV	chr5	150412744	150401641	-	8	1293	17186	61323	ENSG00000019582.14	ENST00000353334.10	CD74	CD74-202	Known	Known	None	0.15000000596046448	None	None	None	None
m54284U_191110_105540/86246045/ccs	PB_GM12878_R1	hg38_SIRV	chr15	99251223	99155365	-	10	2575	42397	441372	ENSG00000103852.12	ENCODEHT000441372	TTC23	ENCODEHT000441372	Known	NNC	None	0.30000001192092896	None	None	None	None
ed1d16b2-81a4-41a4-8893-14fa7e6ea06d	ONT_GM12878_R1	hg38_SIRV	chr14	105855331	105854267	-	2	762	40123	439468	ENSG00000211899.10	ENCODEHT000439468	IGHM	ENCODEHT000439468	Known	ISM	Both	0.4000000059604645	None	None	None	None
m54284U_191110_105540/67897242/ccs	PB_GM12878_R1	hg38_SIRV	chr4	177442392	177431564	-	9	1202	14696	53562	ENSG00000038002.8	ENST00000264595.6	AGA	AGA-201	Known	Known	None	0.30000001192092896	None	None	None	None
m54284U_191110_105540/144114010/ccs	PB_GM12878_R1	hg38_SIRV	chrX	72277218	72272610	-	7	876	56816	202345	ENSG00000198034.10	ENST00000316084.9	RPS4X	RPS4X-201	Known	Known	None	0.20000000298023224	None	None	None	None
f5dd4ab9-adf3-41f0-972c-862d44ed474a	ONT_GM12878_R2	hg38_SIRV	chr16	89560938	89563077	+	5	693	44962	157695	ENSG00000167526.13	ENST00000393099.3	RPL13	RPL13-202	Known	Known	None	0.05000000074505806	None	None	None	None
89f95a88-92c8-41bc-954e-a7eee9bca50c	ONT_GM12878_R1	hg38_SIRV	chr11	64352749	64357529	+	8	1363	32138	441373	ENSG00000168071.21	ENCODEHT000441373	CCDC88B	ENCODEHT000441373	Known	ISM	Suffix	0.05000000074505806	None	None	None	None
m54284U_191110_105540/107546046/ccs	PB_GM12878_R1	hg38_SIRV	chr19	32581194	32587416	+	6	562	50575	180640	ENSG00000105185.11	ENST00000590247.6	PDCD5	PDCD5-207	Known	Known	None	0.550000011920929	None	None	None	None
m54284U_191111_172039/32637069/ccs	PB_GM12878_R2	hg38_SIRV	chr2	95121955	95087208	-	12	1613	6920	24240	ENSG00000144029.11	ENST00000272418.6	MRPS5	MRPS5-201	Known	Known	None	0.25	None	None	None	None
m54284U_191111_172039/60687695/ccs	PB_GM12878_R2	hg38_SIRV	chr3	101574201	101594435	+	5	2236	10758	39623	ENSG00000081154.11	ENST00000265260.7	PCNP	PCNP-201	Known	Known	None	0.25	None	None	None	None
m54284U_191110_105540/165938282/ccs	PB_GM12878_R1	hg38_SIRV	chr1	40097247	40072713	-	9	2278	1270	4748	ENSG00000131238.17	ENST00000642050.1	PPT1	PPT1-219	Known	Known	None	0.15000000596046448	None	None	None	None
m54284U_191110_105540/144180226/ccs	PB_GM12878_R1	hg38_SIRV	chrX	72277218	72272610	-	7	876	56816	202345	ENSG00000198034.10	ENST00000316084.9	RPS4X	RPS4X-201	Known	Known	None	0.20000000298023224	None	None	None	None
m54284U_191111_172039/69141244/ccs	PB_GM12878_R2	hg38_SIRV	chr7	107891163	107919956	+	14	2315	22622	79581	ENSG00000091140.13	ENST00000205402.9	DLD	DLD-201	Known	Known	None	0.3499999940395355	None	None	None	None
cd6a04c5-d661-4440-a1c3-e92b6e3a9d17	ONT_GM12878_R1	hg38_SIRV	chr17	42998752	43002952	+	4	442	46700	164611	ENSG00000131469.14	ENST00000589913.6	RPL27	RPL27-206	Known	Known	None	0.4000000059604645	None	None	None	None
4b896f0b-ed2b-451f-be81-ad312a15ad95	ONT_GM12878_R2	hg38_SIRV	chr5	150412741	150401641	-	8	1290	17186	61323	ENSG00000019582.14	ENST00000353334.10	CD74	CD74-202	Known	Known	None	0.15000000596046448	None	None	None	None
m54284U_191110_105540/72943273/ccs	PB_GM12878_R1	hg38_SIRV	chr15	99248591	99155366	-	10	2850	42397	441374	ENSG00000103852.12	ENCODEHT000441374	TTC23	ENCODEHT000441374	Known	NIC	None	0.30000001192092896	None	None	None	None
m54284U_191110_105540/77989436/ccs	PB_GM12878_R1	hg38_SIRV	chr4	177442412	177431564	-	9	1222	14696	53562	ENSG00000038002.8	ENST00000264595.6	AGA	AGA-201	Known	Known	None	0.30000001192092896	None	None	None	None
271af64e-a5dd-4eb3-a41f-050bcb3f98bb	ONT_GM12878_R1	hg38_SIRV	chr14	105856011	105854261	-	4	1237	40123	139978	ENSG00000211899.10	ENST00000390559.6	IGHM	IGHM-201	Known	Known	None	0.4000000059604645	None	None	None	None
4f38bfbe-20e7-49ba-aff8-16dda3ec5343	ONT_GM12878_R2	hg38_SIRV	chr11	64352749	64357525	+	8	1495	32138	441375	ENSG00000168071.21	ENCODEHT000441375	CCDC88B	ENCODEHT000441375	Known	ISM	Suffix	0.05000000074505806	None	None	None	None
m54284U_191111_172039/34671015/ccs	PB_GM12878_R2	hg38_SIRV	chr2	95121987	95087208	-	12	1638	6920	24240	ENSG00000144029.11	ENST00000272418.6	MRPS5	MRPS5-201	Known	Known	None	0.25	None	None	None	None
36dfcd23-b092-4081-a904-f5ea56826b66	ONT_GM12878_R1	hg38_SIRV	chr15	99251211	99156220	-	11	1955	42397	441376	ENSG00000103852.12	ENCODEHT000441376	TTC23	ENCODEHT000441376	Known	NNC	None	0.20000000298023224	None	None	None	None
7a1a74af-d42e-4acf-8093-46cee98653a9	ONT_GM12878_R2	hg38_SIRV	chr5	150402159	150401646	-	1	495	17186	429365	ENSG00000019582.14	ENCODEHT000429365	CD74	ENCODEHT000429365	Known	Genomic	None	0.15000000596046448	None	None	None	None
95443666-7f2b-4553-bc29-e1e76baa8a74	ONT_GM12878_R2	hg38_SIRV	chr16	89560938	89563072	+	5	688	44962	157695	ENSG00000167526.13	ENST00000393099.3	RPL13	RPL13-202	Known	Known	None	0.15000000596046448	None	None	None	None
m54284U_191110_105540/144181452/ccs	PB_GM12878_R1	hg38_SIRV	chrX	72277218	72272610	-	7	876	56816	202345	ENSG00000198034.10	ENST00000316084.9	RPS4X	RPS4X-201	Known	Known	None	0.20000000298023224	None	None	None	None
m54284U_191110_105540/121832540/ccs	PB_GM12878_R1	hg38_SIRV	chr19	32581194	32587414	+	5	3277	50575	441377	ENSG00000105185.11	ENCODEHT000441377	PDCD5	ENCODEHT000441377	Known	NIC	None	0.44999998807907104	None	None	None	None
m54284U_191110_105540/166592660/ccs	PB_GM12878_R1	hg38_SIRV	chr1	40097243	40072713	-	9	2274	1270	4748	ENSG00000131238.17	ENST00000642050.1	PPT1	PPT1-219	Known	Known	None	0.15000000596046448	None	None	None	None
m54284U_191111_172039/61867082/ccs	PB_GM12878_R2	hg38_SIRV	chr3	101574201	101594429	+	5	2228	10758	39623	ENSG00000081154.11	ENST00000265260.7	PCNP	PCNP-201	Known	Known	None	0.3499999940395355	None	None	None	None
m54284U_191111_172039/85133962/ccs	PB_GM12878_R2	hg38_SIRV	chr15	99251216	99157710	-	10	1530	42397	441378	ENSG00000103852.12	ENCODEHT000441378	TTC23	ENCODEHT000441378	Known	NNC	None	0.44999998807907104	None	None	None	None
m54284U_191111_172039/75497644/ccs	PB_GM12878_R2	hg38_SIRV	chr7	107891163	107919741	+	14	2100	22622	79581	ENSG00000091140.13	ENST00000205402.9	DLD	DLD-201	Known	Known	None	0.20000000298023224	None	None	None	None
6f766874-1551-4e41-8c8f-232ac5a2522b	ONT_GM12878_R2	hg38_SIRV	chr17	42998752	43002952	+	4	436	46700	164611	ENSG00000131469.14	ENST00000589913.6	RPL27	RPL27-206	Known	Known	None	0.4000000059604645	None	None	None	None
m54284U_191110_105540/144312384/ccs	PB_GM12878_R1	hg38_SIRV	chrX	72277218	72272610	-	7	876	56816	202345	ENSG00000198034.10	ENST00000316084.9	RPS4X	RPS4X-201	Known	Known	None	0.20000000298023224	None	None	None	None
m54284U_191110_105540/88476332/ccs	PB_GM12878_R1	hg38_SIRV	chr4	177442392	177431564	-	9	1202	14696	53562	ENSG00000038002.8	ENST00000264595.6	AGA	AGA-201	Known	Known	None	0.30000001192092896	None	None	None	None
m54284U_191111_172039/35390367/ccs	PB_GM12878_R2	hg38_SIRV	chr2	95121810	95087208	-	12	1461	6920	24240	ENSG00000144029.11	ENST00000272418.6	MRPS5	MRPS5-201	Known	Known	None	0.25	None	None	None	None
858197c4-2879-41ba-a082-ce63168d8f58	ONT_GM12878_R2	hg38_SIRV	chr11	64352886	64357524	+	8	1500	32138	441375	ENSG00000168071.21	ENCODEHT000441375	CCDC88B	ENCODEHT000441375	Known	ISM	Suffix	0.10000000149011612	None	None	None	None
36e43fcb-d94e-46a7-a266-6492c03c5661	ONT_GM12878_R1	hg38_SIRV	chr14	105856144	105854270	-	3	1058	40123	439461	ENSG00000211899.10	ENCODEHT000439461	IGHM	ENCODEHT000439461	Known	ISM	Both	0.4000000059604645	None	None	None	None
m54284U_191111_172039/2231074/ccs	PB_GM12878_R2	hg38_SIRV	chr15	99167959	99219411	+	2	1673	94411	441379	ENCODEHG000094411	ENCODEHT000441379	ENCODEHG000094411	ENCODEHT000441379	Antisense	Antisense	None	0.20000000298023224	None	None	None	None
98cbf622-3879-472c-857e-08eee1390318	ONT_GM12878_R2	hg38_SIRV	chr16	89560938	89563061	+	5	677	44962	157695	ENSG00000167526.13	ENST00000393099.3	RPL13	RPL13-202	Known	Known	None	0.25	None	None	None	None
76bdfb91-f0d5-4f0b-a348-59a0be2ede33	ONT_GM12878_R2	hg38_SIRV	chr5	150412739	150401641	-	8	1295	17186	61323	ENSG00000019582.14	ENST00000353334.10	CD74	CD74-202	Known	Known	None	0.15000000596046448	None	None	None	None
m54284U_191111_172039/64487466/ccs	PB_GM12878_R2	hg38_SIRV	chr3	101574201	101594435	+	5	2182	10758	39625	ENSG00000081154.11	ENST00000460231.5	PCNP	PCNP-202	Known	Known	None	0.25	None	None	None	None
m54284U_191110_105540/167052332/ccs	PB_GM12878_R1	hg38_SIRV	chr1	40097247	40072713	-	9	2278	1270	4748	ENSG00000131238.17	ENST00000642050.1	PPT1	PPT1-219	Known	Known	None	0.15000000596046448	None	None	None	None
m54284U_191110_105540/121834007/ccs	PB_GM12878_R1	hg38_SIRV	chr19	32581194	32587416	+	4	1835	50575	180641	ENSG00000105185.11	ENST00000419343.7	PDCD5	PDCD5-203	Known	Known	None	0.550000011920929	None	None	None	None
m54284U_191110_105540/144441551/ccs	PB_GM12878_R1	hg38_SIRV	chrX	72277216	72272610	-	7	874	56816	202345	ENSG00000198034.10	ENST00000316084.9	RPS4X	RPS4X-201	Known	Known	None	0.20000000298023224	None	None	None	None
m54284U_191111_172039/82314615/ccs	PB_GM12878_R2	hg38_SIRV	chr7	107891163	107919964	+	14	2323	22622	79581	ENSG00000091140.13	ENST00000205402.9	DLD	DLD-201	Known	Known	None	0.25	None	None	None	None
m54284U_191110_105540/125501994/ccs	PB_GM12878_R1	hg38_SIRV	chr15	99167961	99174462	+	2	1107	94411	441380	ENCODEHG000094411	ENCODEHT000441380	ENCODEHG000094411	ENCODEHT000441380	Antisense	NNC	None	0.800000011920929	None	None	None	None
m54284U_191111_172039/42991862/ccs	PB_GM12878_R2	hg38_SIRV	chr2	95121821	95087208	-	12	1472	6920	24240	ENSG00000144029.11	ENST00000272418.6	MRPS5	MRPS5-201	Known	Known	None	0.25	None	None	None	None
m54284U_191110_105540/110430237/ccs	PB_GM12878_R1	hg38_SIRV	chr4	177442391	177431564	-	9	1201	14696	53562	ENSG00000038002.8	ENST00000264595.6	AGA	AGA-201	Known	Known	None	0.30000001192092896	None	None	None	None
ad1884e1-2cf6-41ed-9937-4659555bc6ca	ONT_GM12878_R2	hg38_SIRV	chr17	42998752	43002950	+	4	440	46700	164611	ENSG00000131469.14	ENST00000589913.6	RPL27	RPL27-206	Known	Known	None	0.4000000059604645	None	None	None	None
59fa388f-5d0f-4dd3-840f-b519964c46ed	ONT_GM12878_R2	hg38_SIRV	chr11	64352889	64357534	+	8	1507	32138	441375	ENSG00000168071.21	ENCODEHT000441375	CCDC88B	ENCODEHT000441375	Known	ISM	Suffix	0.0	None	None	None	None
m54284U_191110_105540/144444238/ccs	PB_GM12878_R1	hg38_SIRV	chrX	72277218	72272610	-	7	876	56816	202345	ENSG00000198034.10	ENST00000316084.9	RPS4X	RPS4X-201	Known	Known	None	0.20000000298023224	None	None	None	None
a001e2b4-bae9-4ba6-98a0-b3eff178e806	ONT_GM12878_R1	hg38_SIRV	chr14	105856107	105854261	-	4	1333	40123	139978	ENSG00000211899.10	ENST00000390559.6	IGHM	IGHM-201	Known	Known	None	0.4000000059604645	None	None	None	None
m54284U_191110_105540/167447254/ccs	PB_GM12878_R1	hg38_SIRV	chr1	40097247	40072713	-	9	2278	1270	4748	ENSG00000131238.17	ENST00000642050.1	PPT1	PPT1-219	Known	Known	None	0.15000000596046448	None	None	None	None
m54284U_191110_105540/131072279/ccs	PB_GM12878_R1	hg38_SIRV	chr19	32581194	32587415	+	6	561	50575	180640	ENSG00000105185.11	ENST00000590247.6	PDCD5	PDCD5-207	Known	Known	None	0.5	None	None	None	None
m54284U_191111_172039/83232702/ccs	PB_GM12878_R2	hg38_SIRV	chr7	107891163	107919740	+	14	2099	22622	79581	ENSG00000091140.13	ENST00000205402.9	DLD	DLD-201	Known	Known	None	0.20000000298023224	None	None	None	None
m54284U_191111_172039/43320531/ccs	PB_GM12878_R2	hg38_SIRV	chr2	95121799	95087208	-	12	1450	6920	24240	ENSG00000144029.11	ENST00000272418.6	MRPS5	MRPS5-201	Known	Known	None	0.25	None	None	None	None
5c81585b-5ce3-4d83-a2ed-9805b8c10155	ONT_GM12878_R2	hg38_SIRV	chr5	150404773	150401644	-	4	955	17186	429456	ENSG00000019582.14	ENCODEHT000429456	CD74	ENCODEHT000429456	Known	ISM	Suffix	0.15000000596046448	None	None	None	None
839fa41e-20ea-4e75-a4d0-69c590747580	ONT_GM12878_R2	hg38_SIRV	chr16	89560938	89563076	+	5	674	44962	157695	ENSG00000167526.13	ENST00000393099.3	RPL13	RPL13-202	Known	Known	None	0.10000000149011612	None	None	None	None
m54284U_191111_172039/67635707/ccs	PB_GM12878_R2	hg38_SIRV	chr3	101574201	101594429	+	5	2176	10758	39625	ENSG00000081154.11	ENST00000460231.5	PCNP	PCNP-202	Known	Known	None	0.3499999940395355	None	None	None	None
m54284U_191110_105540/144509364/ccs	PB_GM12878_R1	hg38_SIRV	chrX	72277218	72272610	-	7	876	56816	202345	ENSG00000198034.10	ENST00000316084.9	RPS4X	RPS4X-201	Known	Known	None	0.20000000298023224	None	None	None	None
f4f3930d-56f0-4f0d-b27a-44a309c53889	ONT_GM12878_R1	hg38_SIRV	chr11	64352891	64357527	+	8	1498	32138	441375	ENSG00000168071.21	ENCODEHT000441375	CCDC88B	ENCODEHT000441375	Known	ISM	Suffix	0.05000000074505806	None	None	None	None
m54284U_191110_105540/127796553/ccs	PB_GM12878_R1	hg38_SIRV	chr4	177442393	177431564	-	9	1203	14696	53562	ENSG00000038002.8	ENST00000264595.6	AGA	AGA-201	Known	Known	None	0.30000001192092896	None	None	None	None
m54284U_191111_172039/27069058/ccs	PB_GM12878_R2	hg38_SIRV	chr15	99167959	99174461	+	2	1106	94411	441380	ENCODEHG000094411	ENCODEHT000441380	ENCODEHG000094411	ENCODEHT000441380	Antisense	NNC	None	0.800000011920929	None	None	None	None
e672f981-e929-454b-aeac-fb41be5b8b35	ONT_GM12878_R2	hg38_SIRV	chr17	42998752	43002926	+	4	416	46700	164611	ENSG00000131469.14	ENST00000589913.6	RPL27	RPL27-206	Known	Known	None	0.3499999940395355	None	None	None	None
m54284U_191110_105540/131728743/ccs	PB_GM12878_R1	hg38_SIRV	chr4	177442399	177431564	-	10	1672	14696	441381	ENSG00000038002.8	ENCODEHT000441381	AGA	ENCODEHT000441381	Known	NNC	None	0.30000001192092896	None	None	None	None
f4adccba-a856-40eb-ac4f-7731b25921d6	ONT_GM12878_R2	hg38_SIRV	chr5	150402161	150401646	-	1	497	17186	429365	ENSG00000019582.14	ENCODEHT000429365	CD74	ENCODEHT000429365	Known	Genomic	None	0.15000000596046448	None	None	None	None
aaa1dacf-d3a9-42c3-aa70-70807a42b123	ONT_GM12878_R1	hg38_SIRV	chr14	106269140	105854262	-	7	1928	40123	439696	ENSG00000211899.10	ENCODEHT000439696	IGHM	ENCODEHT000439696	Known	NIC	None	0.4000000059604645	None	None	None	None
m54284U_191110_105540/167903728/ccs	PB_GM12878_R1	hg38_SIRV	chr1	40097251	40072713	-	9	2282	1270	4748	ENSG00000131238.17	ENST00000642050.1	PPT1	PPT1-219	Known	Known	None	0.15000000596046448	None	None	None	None
m54284U_191110_105540/144509724/ccs	PB_GM12878_R1	hg38_SIRV	chrX	72277218	72272610	-	7	876	56816	202345	ENSG00000198034.10	ENST00000316084.9	RPS4X	RPS4X-201	Known	Known	None	0.20000000298023224	None	None	None	None
m54284U_191111_172039/84346179/ccs	PB_GM12878_R2	hg38_SIRV	chr7	107891163	107919742	+	14	2101	22622	79581	ENSG00000091140.13	ENST00000205402.9	DLD	DLD-201	Known	Known	None	0.20000000298023224	None	None	None	None
m54284U_191110_105540/149684924/ccs	PB_GM12878_R1	hg38_SIRV	chr19	32581194	32587416	+	6	562	50575	180640	ENSG00000105185.11	ENST00000590247.6	PDCD5	PDCD5-207	Known	Known	None	0.550000011920929	None	None	None	None
m54284U_191111_172039/44827776/ccs	PB_GM12878_R2	hg38_SIRV	chr2	95121800	95087208	-	12	1451	6920	24240	ENSG00000144029.11	ENST00000272418.6	MRPS5	MRPS5-201	Known	Known	None	0.25	None	None	None	None
2ff1580b-3251-4f37-9367-de2957b52f98	ONT_GM12878_R2	hg38_SIRV	chr16	89560938	89563302	+	5	918	44962	157695	ENSG00000167526.13	ENST00000393099.3	RPL13	RPL13-202	Known	Known	None	0.10000000149011612	None	None	None	None
2412fc31-d264-4dbe-8b0f-2efb6d830c74	ONT_GM12878_R2	hg38_SIRV	chr5	150402148	150401646	-	1	484	17186	429365	ENSG00000019582.14	ENCODEHT000429365	CD74	ENCODEHT000429365	Known	Genomic	None	0.15000000596046448	None	None	None	None
6181032f-5535-4373-b573-62a70718a086	ONT_GM12878_R1	hg38_SIRV	chr11	64352907	64357523	+	8	1477	32138	441370	ENSG00000168071.21	ENCODEHT000441370	CCDC88B	ENCODEHT000441370	Known	NNC	None	0.10000000149011612	None	None	None	None
m54284U_191111_172039/68092470/ccs	PB_GM12878_R2	hg38_SIRV	chr3	101574201	101593014	+	5	815	10758	39623	ENSG00000081154.11	ENST00000265260.7	PCNP	PCNP-201	Known	Known	None	0.25	None	None	None	None
m54284U_191111_172039/2949155/ccs	PB_GM12878_R2	hg38_SIRV	chr15	99167961	99174460	+	2	1103	94411	441380	ENCODEHG000094411	ENCODEHT000441380	ENCODEHG000094411	ENCODEHT000441380	Antisense	NNC	None	0.800000011920929	None	None	None	None
101c30b0-ee20-447d-9ec8-6c7cd9a59d73	ONT_GM12878_R2	hg38_SIRV	chr17	42998752	43002935	+	4	425	46700	164611	ENSG00000131469.14	ENST00000589913.6	RPL27	RPL27-206	Known	Known	None	0.6499999761581421	None	None	None	None
m54284U_191110_105540/140511162/ccs	PB_GM12878_R1	hg38_SIRV	chr4	177442447	177431564	-	9	1257	14696	53562	ENSG00000038002.8	ENST00000264595.6	AGA	AGA-201	Known	Known	None	0.30000001192092896	None	None	None	None
0ee1ea0c-29c2-49bc-bfb2-f75dc4ecf9e2	ONT_GM12878_R2	hg38_SIRV	chr5	150402048	150401646	-	1	384	17186	429365	ENSG00000019582.14	ENCODEHT000429365	CD74	ENCODEHT000429365	Known	Genomic	None	0.15000000596046448	None	None	None	None
m54284U_191110_105540/168101315/ccs	PB_GM12878_R1	hg38_SIRV	chr1	40097247	40072713	-	9	2278	1270	4748	ENSG00000131238.17	ENST00000642050.1	PPT1	PPT1-219	Known	Known	None	0.15000000596046448	None	None	None	None
m54284U_191110_105540/144704261/ccs	PB_GM12878_R1	hg38_SIRV	chrX	72277218	72272610	-	7	876	56816	202345	ENSG00000198034.10	ENST00000316084.9	RPS4X	RPS4X-201	Known	Known	None	0.20000000298023224	None	None	None	None
c8269f9f-1b6a-4dee-81fc-bd279fbe32e8	ONT_GM12878_R1	hg38_SIRV	chr14	105856190	105854261	-	4	1416	40123	139978	ENSG00000211899.10	ENST00000390559.6	IGHM	IGHM-201	Known	Known	None	0.4000000059604645	None	None	None	None
m54284U_191111_172039/88541446/ccs	PB_GM12878_R2	hg38_SIRV	chr7	107891163	107919735	+	14	2094	22622	79581	ENSG00000091140.13	ENST00000205402.9	DLD	DLD-201	Known	Known	None	0.30000001192092896	None	None	None	None
m54284U_191111_172039/45941790/ccs	PB_GM12878_R2	hg38_SIRV	chr2	95122021	95087208	-	12	1672	6920	24240	ENSG00000144029.11	ENST00000272418.6	MRPS5	MRPS5-201	Known	Known	None	0.25	None	None	None	None
b6ebed83-ee42-462a-a7ac-5d1d98c567f5	ONT_GM12878_R1	hg38_SIRV	chr11	64352905	64357453	+	8	1410	32138	441375	ENSG00000168071.21	ENCODEHT000441375	CCDC88B	ENCODEHT000441375	Known	ISM	Suffix	0.05000000074505806	None	None	None	None
m54284U_191110_105540/155977280/ccs	PB_GM12878_R1	hg38_SIRV	chr19	32581194	32587416	+	6	562	50575	180640	ENSG00000105185.11	ENST00000590247.6	PDCD5	PDCD5-207	Known	Known	None	0.550000011920929	None	None	None	None
6c7e2082-446c-4d99-ba8c-d9aa648e63d3	ONT_GM12878_R2	hg38_SIRV	chr16	89560938	89563062	+	5	678	44962	157695	ENSG00000167526.13	ENST00000393099.3	RPL13	RPL13-202	Known	Known	None	0.20000000298023224	None	None	None	None
m54284U_191110_105540/144835000/ccs	PB_GM12878_R1	hg38_SIRV	chrX	72277218	72272610	-	7	876	56816	202345	ENSG00000198034.10	ENST00000316084.9	RPS4X	RPS4X-201	Known	Known	None	0.20000000298023224	None	None	None	None
m54284U_191111_172039/70386689/ccs	PB_GM12878_R2	hg38_SIRV	chr3	101574201	101594442	+	5	2243	10758	39623	ENSG00000081154.11	ENST00000265260.7	PCNP	PCNP-201	Known	Known	None	0.15000000596046448	None	None	None	None
m54284U_191110_105540/147456627/ccs	PB_GM12878_R1	hg38_SIRV	chr4	177442393	177431564	-	9	1203	14696	53562	ENSG00000038002.8	ENST00000264595.6	AGA	AGA-201	Known	Known	None	0.30000001192092896	None	None	None	None
m54284U_191110_105540/168887095/ccs	PB_GM12878_R1	hg38_SIRV	chr1	40097235	40072713	-	9	2266	1270	4748	ENSG00000131238.17	ENST00000642050.1	PPT1	PPT1-219	Known	Known	None	0.15000000596046448	None	None	None	None
418e7883-2b3e-4e35-a39f-12d07c1444d3	ONT_GM12878_R2	hg38_SIRV	chr17	42998752	43002959	+	4	449	46700	164611	ENSG00000131469.14	ENST00000589913.6	RPL27	RPL27-206	Known	Known	None	0.10000000149011612	None	None	None	None
m54284U_191111_172039/92865468/ccs	PB_GM12878_R2	hg38_SIRV	chr15	99167961	99174459	+	2	1102	94411	441380	ENCODEHG000094411	ENCODEHT000441380	ENCODEHG000094411	ENCODEHT000441380	Antisense	NNC	None	0.800000011920929	None	None	None	None
90c1f1db-5ad3-43e7-b563-1f59125c07f3	ONT_GM12878_R2	hg38_SIRV	chr5	150412734	150401641	-	8	1283	17186	61323	ENSG00000019582.14	ENST00000353334.10	CD74	CD74-202	Known	Known	None	0.15000000596046448	None	None	None	None
682a877b-e1ab-42e0-b611-f74eab605b03	ONT_GM12878_R1	hg38_SIRV	chr14	105856191	105854261	-	4	1417	40123	139978	ENSG00000211899.10	ENST00000390559.6	IGHM	IGHM-201	Known	Known	None	0.4000000059604645	None	None	None	None
m54284U_191111_172039/93063675/ccs	PB_GM12878_R2	hg38_SIRV	chr7	107891163	107919738	+	14	2097	22622	79581	ENSG00000091140.13	ENST00000205402.9	DLD	DLD-201	Known	Known	None	0.30000001192092896	None	None	None	None
f3b44e3b-0464-4337-8cd4-f82f6081d277	ONT_GM12878_R2	hg38_SIRV	chr11	64352917	64357523	+	8	1468	32138	441375	ENSG00000168071.21	ENCODEHT000441375	CCDC88B	ENCODEHT000441375	Known	ISM	Suffix	0.10000000149011612	None	None	None	None
m54284U_191111_172039/48431976/ccs	PB_GM12878_R2	hg38_SIRV	chr2	95121957	95087208	-	12	1608	6920	24240	ENSG00000144029.11	ENST00000272418.6	MRPS5	MRPS5-201	Known	Known	None	0.25	None	None	None	None
m54284U_191110_105540/144836589/ccs	PB_GM12878_R1	hg38_SIRV	chrX	72277218	72272610	-	7	876	56816	202345	ENSG00000198034.10	ENST00000316084.9	RPS4X	RPS4X-201	Known	Known	None	0.20000000298023224	None	None	None	None
a1f8d158-44aa-4eb9-8deb-0d7b808a5e99	ONT_GM12878_R2	hg38_SIRV	chr5	150402206	150401646	-	1	542	17186	429365	ENSG00000019582.14	ENCODEHT000429365	CD74	ENCODEHT000429365	Known	Genomic	None	0.15000000596046448	None	None	None	None
m54284U_191110_105540/168757720/ccs	PB_GM12878_R1	hg38_SIRV	chr19	32581194	32587415	+	6	561	50575	180640	ENSG00000105185.11	ENST00000590247.6	PDCD5	PDCD5-207	Known	Known	None	0.5	None	None	None	None
m54284U_191110_105540/147915080/ccs	PB_GM12878_R1	hg38_SIRV	chr4	177442391	177431564	-	9	1201	14696	53562	ENSG00000038002.8	ENST00000264595.6	AGA	AGA-201	Known	Known	None	0.30000001192092896	None	None	None	None
m54284U_191110_105540/170263645/ccs	PB_GM12878_R1	hg38_SIRV	chr1	40097247	40072713	-	9	2278	1270	4748	ENSG00000131238.17	ENST00000642050.1	PPT1	PPT1-219	Known	Known	None	0.15000000596046448	None	None	None	None
16a91f82-a4eb-4c08-be67-30c619dc7606	ONT_GM12878_R2	hg38_SIRV	chr17	42998752	43002950	+	4	440	46700	164611	ENSG00000131469.14	ENST00000589913.6	RPL27	RPL27-206	Known	Known	None	0.4000000059604645	None	None	None	None
7e5e8b1a-6598-461d-959b-c5cd5ad88641	ONT_GM12878_R2	hg38_SIRV	chr14	105861501	105854264	-	5	1763	40123	439520	ENSG00000211899.10	ENCODEHT000439520	IGHM	ENCODEHT000439520	Known	ISM	Prefix	0.4000000059604645	None	None	None	None
ebd669f0-e3e5-4268-9c6f-59556858e421	ONT_GM12878_R2	hg38_SIRV	chr16	89560938	89563067	+	5	683	44962	157695	ENSG00000167526.13	ENST00000393099.3	RPL13	RPL13-202	Known	Known	None	0.10000000149011612	None	None	None	None
m54284U_191111_172039/73533411/ccs	PB_GM12878_R2	hg38_SIRV	chr3	101574201	101593026	+	5	827	10758	39623	ENSG00000081154.11	ENST00000265260.7	PCNP	PCNP-201	Known	Known	None	0.3499999940395355	None	None	None	None
m54284U_191110_105540/27396365/ccs	PB_GM12878_R1	hg38_SIRV	chr15	99167963	99174463	+	2	1104	94411	441380	ENCODEHG000094411	ENCODEHT000441380	ENCODEHG000094411	ENCODEHT000441380	Antisense	NNC	None	0.800000011920929	None	None	None	None
m54284U_191110_105540/144900846/ccs	PB_GM12878_R1	hg38_SIRV	chrX	72277218	72272610	-	7	876	56816	202345	ENSG00000198034.10	ENST00000316084.9	RPS4X	RPS4X-201	Known	Known	None	0.20000000298023224	None	None	None	None
m54284U_191111_172039/93783188/ccs	PB_GM12878_R2	hg38_SIRV	chr7	107891163	107919962	+	14	2321	22622	79581	ENSG00000091140.13	ENST00000205402.9	DLD	DLD-201	Known	Known	None	0.25	None	None	None	None
bc5d3da4-f5d7-4275-a0ef-845753c82887	ONT_GM12878_R2	hg38_SIRV	chr11	64352920	64357527	+	8	1469	32138	441375	ENSG00000168071.21	ENCODEHT000441375	CCDC88B	ENCODEHT000441375	Known	ISM	Suffix	0.05000000074505806	None	None	None	None
m54284U_191111_172039/50594269/ccs	PB_GM12878_R2	hg38_SIRV	chr2	95122013	95087208	-	12	1664	6920	24240	ENSG00000144029.11	ENST00000272418.6	MRPS5	MRPS5-201	Known	Known	None	0.25	None	None	None	None
m54284U_191111_172039/1835933/ccs	PB_GM12878_R2	hg38_SIRV	chr19	32581194	32587416	+	6	562	50575	180640	ENSG00000105185.11	ENST00000590247.6	PDCD5	PDCD5-207	Known	Known	None	0.550000011920929	None	None	None	None
e4afa21d-6ffb-41d2-b0f5-dcde3b9687a9	ONT_GM12878_R2	hg38_SIRV	chr5	150412738	150401641	-	8	1287	17186	61323	ENSG00000019582.14	ENST00000353334.10	CD74	CD74-202	Known	Known	None	0.15000000596046448	None	None	None	None
m54284U_191110_105540/144966210/ccs	PB_GM12878_R1	hg38_SIRV	chrX	72277218	72272610	-	7	876	56816	202345	ENSG00000198034.10	ENST00000316084.9	RPS4X	RPS4X-201	Known	Known	None	0.20000000298023224	None	None	None	None
m54284U_191110_105540/170329534/ccs	PB_GM12878_R1	hg38_SIRV	chr1	40097243	40072713	-	9	2274	1270	4748	ENSG00000131238.17	ENST00000642050.1	PPT1	PPT1-219	Known	Known	None	0.15000000596046448	None	None	None	None
a278c84c-b3fa-4f06-96be-1d184fd7cfc3	ONT_GM12878_R2	hg38_SIRV	chr14	105856068	105854261	-	4	1294	40123	139978	ENSG00000211899.10	ENST00000390559.6	IGHM	IGHM-201	Known	Known	None	0.4000000059604645	None	None	None	None
m54284U_191110_105540/153223663/ccs	PB_GM12878_R1	hg38_SIRV	chr4	177442392	177431564	-	9	1202	14696	53562	ENSG00000038002.8	ENST00000264595.6	AGA	AGA-201	Known	Known	None	0.30000001192092896	None	None	None	None
m54284U_191111_172039/93979139/ccs	PB_GM12878_R2	hg38_SIRV	chr7	107891163	107920171	+	14	2530	22622	79581	ENSG00000091140.13	ENST00000205402.9	DLD	DLD-201	Known	Known	None	0.4000000059604645	None	None	None	None
7d33c12b-427b-4e7f-a167-5389aaeaa9f2	ONT_GM12878_R2	hg38_SIRV	chr17	42998752	43002923	+	4	413	46700	164611	ENSG00000131469.14	ENST00000589913.6	RPL27	RPL27-206	Known	Known	None	0.30000001192092896	None	None	None	None
m54284U_191111_172039/159844942/ccs	PB_GM12878_R2	hg38_SIRV	chr15	99167963	99174462	+	2	1103	94411	441380	ENCODEHG000094411	ENCODEHT000441380	ENCODEHG000094411	ENCODEHT000441380	Antisense	NNC	None	0.800000011920929	None	None	None	None
m54284U_191111_172039/83364477/ccs	PB_GM12878_R2	hg38_SIRV	chr3	101574201	101594435	+	5	2236	10758	39623	ENSG00000081154.11	ENST00000265260.7	PCNP	PCNP-201	Known	Known	None	0.25	None	None	None	None
babf55f7-be55-4f1d-a774-e6a2ab165134	ONT_GM12878_R2	hg38_SIRV	chr16	89560938	89563072	+	5	688	44962	157695	ENSG00000167526.13	ENST00000393099.3	RPL13	RPL13-202	Known	Known	None	0.15000000596046448	None	None	None	None
be175ff1-9a3c-48a4-a7d5-8acf2c8a2931	ONT_GM12878_R2	hg38_SIRV	chr11	64352791	64354171	+	5	697	32138	441382	ENSG00000168071.21	ENCODEHT000441382	CCDC88B	ENCODEHT000441382	Known	ISM	Prefix	0.05000000074505806	None	None	None	None
m54284U_191110_105540/144967006/ccs	PB_GM12878_R1	hg38_SIRV	chrX	72277218	72272610	-	7	876	56816	202345	ENSG00000198034.10	ENST00000316084.9	RPS4X	RPS4X-201	Known	Known	None	0.20000000298023224	None	None	None	None
m54284U_191111_172039/51642804/ccs	PB_GM12878_R2	hg38_SIRV	chr2	95121938	95087208	-	12	1589	6920	24240	ENSG00000144029.11	ENST00000272418.6	MRPS5	MRPS5-201	Known	Known	None	0.25	None	None	None	None
607c4eeb-937d-4f84-8f42-8263de87c80e	ONT_GM12878_R1	hg38_SIRV	chr11	64352797	64357515	+	8	1438	32138	441383	ENSG00000168071.21	ENCODEHT000441383	CCDC88B	ENCODEHT000441383	Known	NNC	None	0.20000000298023224	None	None	None	None
m54284U_191111_172039/96929795/ccs	PB_GM12878_R2	hg38_SIRV	chr7	107891163	107919742	+	14	2101	22622	79581	ENSG00000091140.13	ENST00000205402.9	DLD	DLD-201	Known	Known	None	0.20000000298023224	None	None	None	None
m54284U_191111_172039/6752098/ccs	PB_GM12878_R2	hg38_SIRV	chr19	32581194	32587414	+	6	560	50575	180640	ENSG00000105185.11	ENST00000590247.6	PDCD5	PDCD5-207	Known	Known	None	0.44999998807907104	None	None	None	None
95af274a-2d72-4ba9-a305-c929e2806dd7	ONT_GM12878_R2	hg38_SIRV	chr14	105855969	105854261	-	4	1195	40123	139978	ENSG00000211899.10	ENST00000390559.6	IGHM	IGHM-201	Known	Known	None	0.4000000059604645	None	None	None	None
m54284U_191110_105540/170394500/ccs	PB_GM12878_R1	hg38_SIRV	chr1	40097249	40072713	-	9	2268	1270	4748	ENSG00000131238.17	ENST00000642050.1	PPT1	PPT1-219	Known	Known	None	0.15000000596046448	None	None	None	None
2f221ae8-d94c-439a-9720-cca93dcc6601	ONT_GM12878_R2	hg38_SIRV	chr5	150406967	150401646	-	6	1013	17186	429352	ENSG00000019582.14	ENCODEHT000429352	CD74	ENCODEHT000429352	Known	ISM	Suffix	0.15000000596046448	None	None	None	None
m54284U_191110_105540/155912065/ccs	PB_GM12878_R1	hg38_SIRV	chr4	177442437	177431564	-	9	1247	14696	53562	ENSG00000038002.8	ENST00000264595.6	AGA	AGA-201	Known	Known	None	0.30000001192092896	None	None	None	None
m54284U_191110_105540/144967008/ccs	PB_GM12878_R1	hg38_SIRV	chrX	72277218	72272610	-	7	876	56816	202345	ENSG00000198034.10	ENST00000316084.9	RPS4X	RPS4X-201	Known	Known	None	0.20000000298023224	None	None	None	None
m54284U_191110_105540/2097651/ccs	PB_GM12878_R1	hg38_SIRV	chr17	42998753	43002938	+	4	427	46700	164611	ENSG00000131469.14	ENST00000589913.6	RPL27	RPL27-206	Known	Known	None	0.75	None	None	None	None
m54284U_191111_172039/65077332/ccs	PB_GM12878_R2	hg38_SIRV	chr15	99167997	99174461	+	2	1068	94411	441380	ENCODEHG000094411	ENCODEHT000441380	ENCODEHG000094411	ENCODEHT000441380	Antisense	NNC	None	0.800000011920929	None	None	None	None
m54284U_191111_172039/85263059/ccs	PB_GM12878_R2	hg38_SIRV	chr3	101574201	101594429	+	5	2228	10758	39623	ENSG00000081154.11	ENST00000265260.7	PCNP	PCNP-201	Known	Known	None	0.3499999940395355	None	None	None	None
m54284U_191111_172039/103417350/ccs	PB_GM12878_R2	hg38_SIRV	chr7	107891163	107919974	+	14	2333	22622	79581	ENSG00000091140.13	ENST00000205402.9	DLD	DLD-201	Known	Known	None	0.25	None	None	None	None
m54284U_191111_172039/52494526/ccs	PB_GM12878_R2	hg38_SIRV	chr2	95121800	95087208	-	12	1451	6920	24240	ENSG00000144029.11	ENST00000272418.6	MRPS5	MRPS5-201	Known	Known	None	0.25	None	None	None	None
m54284U_191110_105540/172230719/ccs	PB_GM12878_R1	hg38_SIRV	chr1	40097249	40072713	-	9	2280	1270	4748	ENSG00000131238.17	ENST00000642050.1	PPT1	PPT1-219	Known	Known	None	0.15000000596046448	None	None	None	None
m54284U_191110_105540/144967604/ccs	PB_GM12878_R1	hg38_SIRV	chrX	72277218	72272610	-	7	876	56816	202345	ENSG00000198034.10	ENST00000316084.9	RPS4X	RPS4X-201	Known	Known	None	0.20000000298023224	None	None	None	None
1df080fe-624d-4941-a44e-5643d0a3d811	ONT_GM12878_R2	hg38_SIRV	chr16	89560938	89563065	+	5	687	44962	157695	ENSG00000167526.13	ENST00000393099.3	RPL13	RPL13-202	Known	Known	None	0.15000000596046448	None	None	None	None
m54284U_191111_172039/12059278/ccs	PB_GM12878_R2	hg38_SIRV	chr19	32581194	32587415	+	6	561	50575	180640	ENSG00000105185.11	ENST00000590247.6	PDCD5	PDCD5-207	Known	Known	None	0.5	None	None	None	None
94510fcc-58d8-4194-80ec-666082fd0e8d	ONT_GM12878_R1	hg38_SIRV	chr11	64352936	64357521	+	8	1306	32138	441373	ENSG00000168071.21	ENCODEHT000441373	CCDC88B	ENCODEHT000441373	Known	ISM	Suffix	0.10000000149011612	None	None	None	None
1c657280-d333-41ae-b3e6-682a2fb98600	ONT_GM12878_R2	hg38_SIRV	chr14	105864248	105854265	-	5	1485	40123	439505	ENSG00000211899.10	ENCODEHT000439505	IGHM	ENCODEHT000439505	Known	ISM	Prefix	0.4000000059604645	None	None	None	None
32aab599-f519-41a0-a290-624bf9b34b7e	ONT_GM12878_R2	hg38_SIRV	chr5	150412742	150401641	-	8	1291	17186	61323	ENSG00000019582.14	ENST00000353334.10	CD74	CD74-202	Known	Known	None	0.15000000596046448	None	None	None	None
m54284U_191110_105540/170591901/ccs	PB_GM12878_R1	hg38_SIRV	chr4	177442437	177431564	-	9	1247	14696	53562	ENSG00000038002.8	ENST00000264595.6	AGA	AGA-201	Known	Known	None	0.30000001192092896	None	None	None	None
m54284U_191110_105540/144967698/ccs	PB_GM12878_R1	hg38_SIRV	chrX	72277218	72272610	-	7	876	56816	202345	ENSG00000198034.10	ENST00000316084.9	RPS4X	RPS4X-201	Known	Known	None	0.20000000298023224	None	None	None	None
m54284U_191111_172039/104924828/ccs	PB_GM12878_R2	hg38_SIRV	chr7	107891163	107919742	+	14	2101	22622	79581	ENSG00000091140.13	ENST00000205402.9	DLD	DLD-201	Known	Known	None	0.20000000298023224	None	None	None	None
m54284U_191110_105540/35128843/ccs	PB_GM12878_R1	hg38_SIRV	chr17	42998753	43002937	+	4	426	46700	164611	ENSG00000131469.14	ENST00000589913.6	RPL27	RPL27-206	Known	Known	None	0.699999988079071	None	None	None	None
m54284U_191110_105540/43321123/ccs	PB_GM12878_R1	hg38_SIRV	chr15	99168000	99174459	+	2	1063	94411	441380	ENCODEHG000094411	ENCODEHT000441380	ENCODEHG000094411	ENCODEHT000441380	Antisense	NNC	None	0.800000011920929	None	None	None	None
m54284U_191111_172039/54985562/ccs	PB_GM12878_R2	hg38_SIRV	chr2	95121799	95087208	-	12	1450	6920	24240	ENSG00000144029.11	ENST00000272418.6	MRPS5	MRPS5-201	Known	Known	None	0.25	None	None	None	None
m54284U_191110_105540/172361523/ccs	PB_GM12878_R1	hg38_SIRV	chr1	40097261	40072713	-	9	2292	1270	4748	ENSG00000131238.17	ENST00000642050.1	PPT1	PPT1-219	Known	Known	None	0.15000000596046448	None	None	None	None
m54284U_191111_172039/85723097/ccs	PB_GM12878_R2	hg38_SIRV	chr3	101574201	101594435	+	5	2236	10758	39623	ENSG00000081154.11	ENST00000265260.7	PCNP	PCNP-201	Known	Known	None	0.25	None	None	None	None
m54284U_191110_105540/145162278/ccs	PB_GM12878_R1	hg38_SIRV	chrX	72277218	72272610	-	7	876	56816	202345	ENSG00000198034.10	ENST00000316084.9	RPS4X	RPS4X-201	Known	Known	None	0.20000000298023224	None	None	None	None
e335c15d-2c93-46a7-81cc-cf38e806d6ea	ONT_GM12878_R1	hg38_SIRV	chr11	64352941	64357528	+	8	1442	32138	441375	ENSG00000168071.21	ENCODEHT000441375	CCDC88B	ENCODEHT000441375	Known	ISM	Suffix	0.05000000074505806	None	None	None	None
m54284U_191111_172039/15205220/ccs	PB_GM12878_R2	hg38_SIRV	chr19	32581231	32586929	+	5	369	50575	441067	ENSG00000105185.11	ENCODEHT000441067	PDCD5	ENCODEHT000441067	Known	ISM	Prefix	0.699999988079071	None	None	None	None
m54284U_191111_172039/105513170/ccs	PB_GM12878_R2	hg38_SIRV	chr7	107891163	107919741	+	14	2100	22622	79581	ENSG00000091140.13	ENST00000205402.9	DLD	DLD-201	Known	Known	None	0.20000000298023224	None	None	None	None
ba34ec11-2b48-44bf-b41e-82a17f785a46	ONT_GM12878_R2	hg38_SIRV	chr16	89560938	89563061	+	5	677	44962	157695	ENSG00000167526.13	ENST00000393099.3	RPL13	RPL13-202	Known	Known	None	0.25	None	None	None	None
m54284U_191111_172039/1377743/ccs	PB_GM12878_R2	hg38_SIRV	chr4	177442440	177431564	-	9	1250	14696	53562	ENSG00000038002.8	ENST00000264595.6	AGA	AGA-201	Known	Known	None	0.30000001192092896	None	None	None	None
751b0ed9-5e1d-4d93-abb1-079bcdb323a4	ONT_GM12878_R2	hg38_SIRV	chr14	105855917	105854270	-	3	831	40123	439461	ENSG00000211899.10	ENCODEHT000439461	IGHM	ENCODEHT000439461	Known	ISM	Both	0.4000000059604645	None	None	None	None
2fbba8b3-09d4-4c7b-aa66-ba97c0e665ff	ONT_GM12878_R2	hg38_SIRV	chr5	150412691	150401641	-	8	1240	17186	61323	ENSG00000019582.14	ENST00000353334.10	CD74	CD74-202	Known	Known	None	0.15000000596046448	None	None	None	None
m54284U_191110_105540/145162801/ccs	PB_GM12878_R1	hg38_SIRV	chrX	72277218	72272610	-	7	876	56816	202345	ENSG00000198034.10	ENST00000316084.9	RPS4X	RPS4X-201	Known	Known	None	0.20000000298023224	None	None	None	None
m54284U_191110_105540/73140898/ccs	PB_GM12878_R1	hg38_SIRV	chr15	99174616	99175829	+	1	1214	94411	441384	ENCODEHG000094411	ENCODEHT000441384	ENCODEHG000094411	ENCODEHT000441384	Antisense	Genomic	None	0.699999988079071	None	None	None	None
m54284U_191110_105540/163250777/ccs	PB_GM12878_R1	hg38_SIRV	chr17	42998753	43002932	+	4	421	46700	164611	ENSG00000131469.14	ENST00000589913.6	RPL27	RPL27-206	Known	Known	None	0.550000011920929	None	None	None	None
m54284U_191111_172039/57738860/ccs	PB_GM12878_R2	hg38_SIRV	chr2	95121812	95087208	-	12	1463	6920	24240	ENSG00000144029.11	ENST00000272418.6	MRPS5	MRPS5-201	Known	Known	None	0.25	None	None	None	None
m54284U_191110_105540/172491838/ccs	PB_GM12878_R1	hg38_SIRV	chr1	40097247	40072713	-	9	2278	1270	4748	ENSG00000131238.17	ENST00000642050.1	PPT1	PPT1-219	Known	Known	None	0.15000000596046448	None	None	None	None
m54284U_191111_172039/106496897/ccs	PB_GM12878_R2	hg38_SIRV	chr7	107891163	107919737	+	14	2096	22622	79581	ENSG00000091140.13	ENST00000205402.9	DLD	DLD-201	Known	Known	None	0.30000001192092896	None	None	None	None
m54284U_191110_105540/145163273/ccs	PB_GM12878_R1	hg38_SIRV	chrX	72277218	72272610	-	7	876	56816	202345	ENSG00000198034.10	ENST00000316084.9	RPS4X	RPS4X-201	Known	Known	None	0.20000000298023224	None	None	None	None
8e5a7c34-4b89-4746-b2c3-c72caada6032	ONT_GM12878_R1	hg38_SIRV	chr15	99174999	99175851	+	1	699	94411	441384	ENCODEHG000094411	ENCODEHT000441384	ENCODEHG000094411	ENCODEHT000441384	Antisense	Genomic	None	0.10000000149011612	None	None	None	None
11d58ac4-6bdc-46b1-9880-a06445aefbe9	ONT_GM12878_R1	hg38_SIRV	chr11	64352941	64357524	+	8	1304	32138	441373	ENSG00000168071.21	ENCODEHT000441373	CCDC88B	ENCODEHT000441373	Known	ISM	Suffix	0.05000000074505806	None	None	None	None
m54284U_191111_172039/87097610/ccs	PB_GM12878_R2	hg38_SIRV	chr3	101574201	101593459	+	5	1109	10758	440812	ENSG00000081154.11	ENCODEHT000440812	PCNP	ENCODEHT000440812	Known	NIC	None	0.0	None	None	None	None
m54284U_191111_172039/22350545/ccs	PB_GM12878_R2	hg38_SIRV	chr19	32581194	32587416	+	6	562	50575	180640	ENSG00000105185.11	ENST00000590247.6	PDCD5	PDCD5-207	Known	Known	None	0.550000011920929	None	None	None	None
b6600e1b-b9b5-40d1-bb17-90054dc68adb	ONT_GM12878_R2	hg38_SIRV	chr15	99175311	99175713	+	1	249	94411	441384	ENCODEHG000094411	ENCODEHT000441384	ENCODEHG000094411	ENCODEHT000441384	Antisense	Genomic	None	0.10000000149011612	None	None	None	None
m54284U_191111_172039/14746363/ccs	PB_GM12878_R2	hg38_SIRV	chr4	177442392	177431564	-	9	1202	14696	53562	ENSG00000038002.8	ENST00000264595.6	AGA	AGA-201	Known	Known	None	0.30000001192092896	None	None	None	None
6766b769-1930-4bb5-a514-1b542dd64bb8	ONT_GM12878_R2	hg38_SIRV	chr14	106062638	105854261	-	7	1879	40123	441385	ENSG00000211899.10	ENCODEHT000441385	IGHM	ENCODEHT000441385	Known	ISM	Prefix	0.4000000059604645	None	None	None	None
84de6c73-0b6a-48f7-ab02-aeec0e12aecd	ONT_GM12878_R2	hg38_SIRV	chr5	150412744	150401641	-	8	1293	17186	61323	ENSG00000019582.14	ENST00000353334.10	CD74	CD74-202	Known	Known	None	0.15000000596046448	None	None	None	None
m54284U_191110_105540/145163878/ccs	PB_GM12878_R1	hg38_SIRV	chrX	72277218	72272610	-	7	876	56816	202345	ENSG00000198034.10	ENST00000316084.9	RPS4X	RPS4X-201	Known	Known	None	0.20000000298023224	None	None	None	None
m54284U_191111_172039/107087975/ccs	PB_GM12878_R2	hg38_SIRV	chr7	107891163	107919743	+	14	2102	22622	79581	ENSG00000091140.13	ENST00000205402.9	DLD	DLD-201	Known	Known	None	0.15000000596046448	None	None	None	None
1ac437e2-d456-42c0-8eed-139fd447dd4b	ONT_GM12878_R2	hg38_SIRV	chr16	89560938	89563061	+	5	671	44962	157695	ENSG00000167526.13	ENST00000393099.3	RPL13	RPL13-202	Known	Known	None	0.25	None	None	None	None
m54284U_191111_172039/58919490/ccs	PB_GM12878_R2	hg38_SIRV	chr2	95121982	95087208	-	12	1633	6920	24240	ENSG00000144029.11	ENST00000272418.6	MRPS5	MRPS5-201	Known	Known	None	0.25	None	None	None	None
m54284U_191111_172039/27002963/ccs	PB_GM12878_R2	hg38_SIRV	chr17	42998753	43002939	+	4	428	46700	164611	ENSG00000131469.14	ENST00000589913.6	RPL27	RPL27-206	Known	Known	None	0.800000011920929	None	None	None	None
m54284U_191110_105540/173738187/ccs	PB_GM12878_R1	hg38_SIRV	chr1	40097251	40072713	-	9	2282	1270	4748	ENSG00000131238.17	ENST00000642050.1	PPT1	PPT1-219	Known	Known	None	0.15000000596046448	None	None	None	None
68953dcc-e03f-4c79-b026-b4ce6a50d1f1	ONT_GM12878_R1	hg38_SIRV	chr11	64352943	64357510	+	8	1429	32138	441375	ENSG00000168071.21	ENCODEHT000441375	CCDC88B	ENCODEHT000441375	Known	ISM	Suffix	0.30000001192092896	None	None	None	None
m54284U_191111_172039/27789017/ccs	PB_GM12878_R2	hg38_SIRV	chr19	32581194	32587416	+	6	562	50575	180640	ENSG00000105185.11	ENST00000590247.6	PDCD5	PDCD5-207	Known	Known	None	0.550000011920929	None	None	None	None
m54284U_191110_105540/145164369/ccs	PB_GM12878_R1	hg38_SIRV	chrX	72276227	72272610	-	6	851	56816	427492	ENSG00000198034.10	ENCODEHT000427492	RPS4X	ENCODEHT000427492	Known	ISM	Both	0.20000000298023224	None	None	None	None
m54284U_191110_105540/5308734/ccs	PB_GM12878_R1	hg38_SIRV	chr15	99184743	99187452	+	1	2710	94411	441386	ENCODEHG000094411	ENCODEHT000441386	ENCODEHG000094411	ENCODEHT000441386	Antisense	Genomic	None	0.949999988079071	None	None	None	None
m54284U_191111_172039/87688819/ccs	PB_GM12878_R2	hg38_SIRV	chr3	101574201	101594433	+	5	2232	10758	39623	ENSG00000081154.11	ENST00000265260.7	PCNP	PCNP-201	Known	Known	None	0.20000000298023224	None	None	None	None
m54284U_191111_172039/21430749/ccs	PB_GM12878_R2	hg38_SIRV	chr4	177442411	177431564	-	9	1221	14696	53562	ENSG00000038002.8	ENST00000264595.6	AGA	AGA-201	Known	Known	None	0.30000001192092896	None	None	None	None
m54284U_191110_105540/85198341/ccs	PB_GM12878_R1	hg38_SIRV	chr15	99251227	99185685	-	10	2213	42397	441387	ENSG00000103852.12	ENCODEHT000441387	TTC23	ENCODEHT000441387	Known	NNC	None	0.550000011920929	None	None	None	None
m54284U_191111_172039/107546808/ccs	PB_GM12878_R2	hg38_SIRV	chr7	107891163	107919737	+	14	2096	22622	79581	ENSG00000091140.13	ENST00000205402.9	DLD	DLD-201	Known	Known	None	0.30000001192092896	None	None	None	None
104b8387-59ff-467a-9a43-1173e8134fbd	ONT_GM12878_R2	hg38_SIRV	chr5	150407420	150401652	-	7	1138	17186	429335	ENSG00000019582.14	ENCODEHT000429335	CD74	ENCODEHT000429335	Known	ISM	Suffix	0.15000000596046448	None	None	None	None
m54284U_191110_105540/145361417/ccs	PB_GM12878_R1	hg38_SIRV	chrX	72277215	72272610	-	7	873	56816	202345	ENSG00000198034.10	ENST00000316084.9	RPS4X	RPS4X-201	Known	Known	None	0.20000000298023224	None	None	None	None
91a573a9-7820-4650-90f7-fac2379d9c4a	ONT_GM12878_R1	hg38_SIRV	chr11	64352953	64357516	+	8	1425	32138	441375	ENSG00000168071.21	ENCODEHT000441375	CCDC88B	ENCODEHT000441375	Known	ISM	Suffix	0.20000000298023224	None	None	None	None
m54284U_191111_172039/48039761/ccs	PB_GM12878_R2	hg38_SIRV	chr19	32581194	32587416	+	6	562	50575	180640	ENSG00000105185.11	ENST00000590247.6	PDCD5	PDCD5-207	Known	Known	None	0.550000011920929	None	None	None	None
m54284U_191111_172039/59637791/ccs	PB_GM12878_R2	hg38_SIRV	chr2	95121807	95087208	-	12	1458	6920	24240	ENSG00000144029.11	ENST00000272418.6	MRPS5	MRPS5-201	Known	Known	None	0.25	None	None	None	None
845ad6fa-2831-4a9d-b0ff-af63d619c4b4	ONT_GM12878_R2	hg38_SIRV	chr14	105855320	105854267	-	2	745	40123	439468	ENSG00000211899.10	ENCODEHT000439468	IGHM	ENCODEHT000439468	Known	ISM	Both	0.4000000059604645	None	None	None	None
m54284U_191110_105540/174721666/ccs	PB_GM12878_R1	hg38_SIRV	chr1	40097273	40072713	-	9	2304	1270	4748	ENSG00000131238.17	ENST00000642050.1	PPT1	PPT1-219	Known	Known	None	0.15000000596046448	None	None	None	None
m54284U_191111_172039/30607861/ccs	PB_GM12878_R2	hg38_SIRV	chr17	42998753	43002939	+	4	428	46700	164611	ENSG00000131469.14	ENST00000589913.6	RPL27	RPL27-206	Known	Known	None	0.800000011920929	None	None	None	None
4419ce3b-bfd4-4223-99e8-696545e4b46b	ONT_GM12878_R2	hg38_SIRV	chr16	89560938	89563061	+	5	668	44962	441388	ENSG00000167526.13	ENCODEHT000441388	RPL13	ENCODEHT000441388	Known	ISM	Suffix	0.25	None	None	None	None
m54284U_191110_105540/145361643/ccs	PB_GM12878_R1	hg38_SIRV	chrX	72277218	72272610	-	7	876	56816	202345	ENSG00000198034.10	ENST00000316084.9	RPS4X	RPS4X-201	Known	Known	None	0.20000000298023224	None	None	None	None
m54284U_191111_172039/26476866/ccs	PB_GM12878_R2	hg38_SIRV	chr4	177442394	177431564	-	9	1204	14696	53562	ENSG00000038002.8	ENST00000264595.6	AGA	AGA-201	Known	Known	None	0.30000001192092896	None	None	None	None
m54284U_191111_172039/89653854/ccs	PB_GM12878_R2	hg38_SIRV	chr3	101574201	101594429	+	5	2228	10758	39623	ENSG00000081154.11	ENST00000265260.7	PCNP	PCNP-201	Known	Known	None	0.3499999940395355	None	None	None	None
m54284U_191111_172039/107874309/ccs	PB_GM12878_R2	hg38_SIRV	chr7	107891163	107919964	+	14	2323	22622	79581	ENSG00000091140.13	ENST00000205402.9	DLD	DLD-201	Known	Known	None	0.25	None	None	None	None
m54284U_191111_172039/52431542/ccs	PB_GM12878_R2	hg38_SIRV	chr19	32581194	32587416	+	6	562	50575	180640	ENSG00000105185.11	ENST00000590247.6	PDCD5	PDCD5-207	Known	Known	None	0.550000011920929	None	None	None	None
m54284U_191111_172039/178718573/ccs	PB_GM12878_R2	hg38_SIRV	chr15	99251223	99185689	-	8	1888	42397	441389	ENSG00000103852.12	ENCODEHT000441389	TTC23	ENCODEHT000441389	Known	NIC	None	0.550000011920929	None	None	None	None
8b7eb160-1253-46e0-b7b7-e5c613201545	ONT_GM12878_R2	hg38_SIRV	chr11	64352982	64357533	+	8	1413	32138	441375	ENSG00000168071.21	ENCODEHT000441375	CCDC88B	ENCODEHT000441375	Known	ISM	Suffix	0.05000000074505806	None	None	None	None
m54284U_191111_172039/61082006/ccs	PB_GM12878_R2	hg38_SIRV	chr2	95121798	95087208	-	12	1449	6920	24240	ENSG00000144029.11	ENST00000272418.6	MRPS5	MRPS5-201	Known	Known	None	0.25	None	None	None	None
m54284U_191110_105540/174785990/ccs	PB_GM12878_R1	hg38_SIRV	chr1	40097249	40072713	-	9	2280	1270	4748	ENSG00000131238.17	ENST00000642050.1	PPT1	PPT1-219	Known	Known	None	0.15000000596046448	None	None	None	None
ee74c5c3-51a2-4d62-81eb-a646ecb54b6b	ONT_GM12878_R2	hg38_SIRV	chr5	150404780	150401648	-	3	762	17186	429340	ENSG00000019582.14	ENCODEHT000429340	CD74	ENCODEHT000429340	Known	ISM	Suffix	0.15000000596046448	None	None	None	None
m54284U_191110_105540/145556570/ccs	PB_GM12878_R1	hg38_SIRV	chrX	72277218	72272610	-	7	876	56816	202345	ENSG00000198034.10	ENST00000316084.9	RPS4X	RPS4X-201	Known	Known	None	0.20000000298023224	None	None	None	None
8d6ed576-589f-4b49-af2d-6879321b179c	ONT_GM12878_R1	hg38_SIRV	chr17	42998753	43002950	+	4	439	46700	164611	ENSG00000131469.14	ENST00000589913.6	RPL27	RPL27-206	Known	Known	None	0.4000000059604645	None	None	None	None
58d6c951-90d5-4510-b1ed-5c2d8f30ce78	ONT_GM12878_R2	hg38_SIRV	chr14	105855365	105854267	-	2	796	40123	439468	ENSG00000211899.10	ENCODEHT000439468	IGHM	ENCODEHT000439468	Known	ISM	Both	0.4000000059604645	None	None	None	None
5ed11b42-274b-42e9-9790-997424c31870	ONT_GM12878_R2	hg38_SIRV	chr16	89560938	89563067	+	5	683	44962	157695	ENSG00000167526.13	ENST00000393099.3	RPL13	RPL13-202	Known	Known	None	0.10000000149011612	None	None	None	None
e71e8116-c909-4694-9bc7-f6dad3ffdf5e	ONT_GM12878_R2	hg38_SIRV	chr5	150402089	150401646	-	1	425	17186	429365	ENSG00000019582.14	ENCODEHT000429365	CD74	ENCODEHT000429365	Known	Genomic	None	0.15000000596046448	None	None	None	None
m54284U_191111_172039/27592248/ccs	PB_GM12878_R2	hg38_SIRV	chr4	177442409	177431564	-	9	1219	14696	53562	ENSG00000038002.8	ENST00000264595.6	AGA	AGA-201	Known	Known	None	0.30000001192092896	None	None	None	None
f555816f-8059-41cb-a9f5-aee928ebaa28	ONT_GM12878_R2	hg38_SIRV	chr14	105854475	105854267	-	1	169	40123	439465	ENSG00000211899.10	ENCODEHT000439465	IGHM	ENCODEHT000439465	Known	ISM	None	0.4000000059604645	None	None	None	None
m54284U_191111_172039/108135417/ccs	PB_GM12878_R2	hg38_SIRV	chr7	107891163	107919964	+	14	2323	22622	79581	ENSG00000091140.13	ENST00000205402.9	DLD	DLD-201	Known	Known	None	0.25	None	None	None	None
m54284U_191111_172039/55904182/ccs	PB_GM12878_R2	hg38_SIRV	chr19	32581194	32587416	+	6	562	50575	180640	ENSG00000105185.11	ENST00000590247.6	PDCD5	PDCD5-207	Known	Known	None	0.550000011920929	None	None	None	None
m54284U_191110_105540/145557216/ccs	PB_GM12878_R1	hg38_SIRV	chrX	72277218	72272610	-	7	876	56816	202345	ENSG00000198034.10	ENST00000316084.9	RPS4X	RPS4X-201	Known	Known	None	0.20000000298023224	None	None	None	None
m54284U_191111_172039/93456553/ccs	PB_GM12878_R2	hg38_SIRV	chr3	101574201	101594433	+	5	2232	10758	39623	ENSG00000081154.11	ENST00000265260.7	PCNP	PCNP-201	Known	Known	None	0.20000000298023224	None	None	None	None
m54284U_191111_172039/80282946/ccs	PB_GM12878_R2	hg38_SIRV	chr11	64353174	64357527	+	5	1187	32138	110814	ENSG00000168071.21	ENST00000473405.1	CCDC88B	CCDC88B-206	Known	Known	None	0.05000000074505806	None	None	None	None
m54284U_191111_172039/97256981/ccs	PB_GM12878_R2	hg38_SIRV	chr15	99192984	99190799	-	1	2186	42397	441390	ENSG00000103852.12	ENCODEHT000441390	TTC23	ENCODEHT000441390	Known	Genomic	None	0.800000011920929	None	None	None	None
m54284U_191111_172039/61473051/ccs	PB_GM12878_R2	hg38_SIRV	chr2	95121959	95087208	-	12	1610	6920	24240	ENSG00000144029.11	ENST00000272418.6	MRPS5	MRPS5-201	Known	Known	None	0.25	None	None	None	None
m54284U_191110_105540/176490294/ccs	PB_GM12878_R1	hg38_SIRV	chr1	40097246	40072713	-	9	2277	1270	4748	ENSG00000131238.17	ENST00000642050.1	PPT1	PPT1-219	Known	Known	None	0.15000000596046448	None	None	None	None
7452986c-cdc3-400e-9fad-6c4bf92735cf	ONT_GM12878_R2	hg38_SIRV	chr5	150401973	150401646	-	1	315	17186	429365	ENSG00000019582.14	ENCODEHT000429365	CD74	ENCODEHT000429365	Known	Genomic	None	0.15000000596046448	None	None	None	None
m54284U_191110_105540/145558319/ccs	PB_GM12878_R1	hg38_SIRV	chrX	72277218	72272610	-	7	876	56816	202345	ENSG00000198034.10	ENST00000316084.9	RPS4X	RPS4X-201	Known	Known	None	0.20000000298023224	None	None	None	None
52a47578-cd7e-4089-9ded-82f73167ee93	ONT_GM12878_R1	hg38_SIRV	chr17	42998753	43002952	+	4	610	46700	441391	ENSG00000131469.14	ENCODEHT000441391	RPL27	ENCODEHT000441391	Known	ISM	Suffix	0.4000000059604645	None	None	None	None
m54284U_191111_172039/108135579/ccs	PB_GM12878_R2	hg38_SIRV	chr7	107891163	107919742	+	14	2101	22622	79581	ENSG00000091140.13	ENST00000205402.9	DLD	DLD-201	Known	Known	None	0.20000000298023224	None	None	None	None
76f928e9-24cb-4383-9358-e6daffbd3c1d	ONT_GM12878_R2	hg38_SIRV	chr5	150401897	150401646	-	1	233	17186	429365	ENSG00000019582.14	ENCODEHT000429365	CD74	ENCODEHT000429365	Known	Genomic	None	0.15000000596046448	None	None	None	None
m54284U_191111_172039/31197618/ccs	PB_GM12878_R2	hg38_SIRV	chr4	177442412	177431564	-	9	1222	14696	53562	ENSG00000038002.8	ENST00000264595.6	AGA	AGA-201	Known	Known	None	0.30000001192092896	None	None	None	None
m54284U_191111_172039/78121350/ccs	PB_GM12878_R2	hg38_SIRV	chr19	32581194	32587416	+	6	562	50575	180640	ENSG00000105185.11	ENST00000590247.6	PDCD5	PDCD5-207	Known	Known	None	0.550000011920929	None	None	None	None
m54284U_191110_105540/135464184/ccs	PB_GM12878_R1	hg38_SIRV	chr15	99192232	99194552	+	1	2321	94411	441392	ENCODEHG000094411	ENCODEHT000441392	ENCODEHG000094411	ENCODEHT000441392	Antisense	Genomic	None	1.0	None	None	None	None
m54284U_191110_105540/145686812/ccs	PB_GM12878_R1	hg38_SIRV	chrX	72277218	72272610	-	7	876	56816	202345	ENSG00000198034.10	ENST00000316084.9	RPS4X	RPS4X-201	Known	Known	None	0.20000000298023224	None	None	None	None
22e19b08-6861-436e-b8eb-7bf383fd9252	ONT_GM12878_R1	hg38_SIRV	chr11	64353198	64357534	+	7	1227	32138	441393	ENSG00000168071.21	ENCODEHT000441393	CCDC88B	ENCODEHT000441393	Known	ISM	Suffix	0.0	None	None	None	None
9b4d6adc-1f73-4a3a-b0e7-b79024c65be4	ONT_GM12878_R2	hg38_SIRV	chr16	89560938	89563067	+	5	683	44962	157695	ENSG00000167526.13	ENST00000393099.3	RPL13	RPL13-202	Known	Known	None	0.10000000149011612	None	None	None	None
d6075cd7-4de0-4578-a438-2864606f4fe9	ONT_GM12878_R2	hg38_SIRV	chr14	105855169	105854267	-	2	600	40123	439468	ENSG00000211899.10	ENCODEHT000439468	IGHM	ENCODEHT000439468	Known	ISM	Both	0.4000000059604645	None	None	None	None
m54284U_191111_172039/64816330/ccs	PB_GM12878_R2	hg38_SIRV	chr2	95121957	95087208	-	12	1608	6920	24240	ENSG00000144029.11	ENST00000272418.6	MRPS5	MRPS5-201	Known	Known	None	0.25	None	None	None	None
m54284U_191111_172039/93849456/ccs	PB_GM12878_R2	hg38_SIRV	chr3	101574201	101594434	+	5	2235	10758	39623	ENSG00000081154.11	ENST00000265260.7	PCNP	PCNP-201	Known	Known	None	0.20000000298023224	None	None	None	None
m54284U_191110_105540/177472787/ccs	PB_GM12878_R1	hg38_SIRV	chr1	40097243	40072713	-	9	2274	1270	4748	ENSG00000131238.17	ENST00000642050.1	PPT1	PPT1-219	Known	Known	None	0.15000000596046448	None	None	None	None
m54284U_191111_172039/109316607/ccs	PB_GM12878_R2	hg38_SIRV	chr7	107891163	107919743	+	14	2102	22622	79581	ENSG00000091140.13	ENST00000205402.9	DLD	DLD-201	Known	Known	None	0.15000000596046448	None	None	None	None
m54284U_191110_105540/145688330/ccs	PB_GM12878_R1	hg38_SIRV	chrX	72277218	72272610	-	7	876	56816	202345	ENSG00000198034.10	ENST00000316084.9	RPS4X	RPS4X-201	Known	Known	None	0.20000000298023224	None	None	None	None
m54284U_191110_105540/12256495/ccs	PB_GM12878_R1	hg38_SIRV	chr15	99192288	99194552	+	1	2265	94411	441392	ENCODEHG000094411	ENCODEHT000441392	ENCODEHG000094411	ENCODEHT000441392	Antisense	Genomic	None	1.0	None	None	None	None
c4bbb7f5-80f5-44be-91ee-c5f7ccd4c19a	ONT_GM12878_R1	hg38_SIRV	chr17	42998753	43002934	+	4	417	46700	437572	ENSG00000131469.14	ENCODEHT000437572	RPL27	ENCODEHT000437572	Known	ISM	Suffix	0.6000000238418579	None	None	None	None
m54284U_191111_172039/36372585/ccs	PB_GM12878_R2	hg38_SIRV	chr4	177442397	177431564	-	9	1207	14696	53562	ENSG00000038002.8	ENST00000264595.6	AGA	AGA-201	Known	Known	None	0.30000001192092896	None	None	None	None
cfe76c07-292b-4550-bce5-cca9c7015b59	ONT_GM12878_R2	hg38_SIRV	chr5	150412742	150401641	-	8	1291	17186	61323	ENSG00000019582.14	ENST00000353334.10	CD74	CD74-202	Known	Known	None	0.15000000596046448	None	None	None	None
m54284U_191111_172039/94963452/ccs	PB_GM12878_R2	hg38_SIRV	chr19	32581194	32587419	+	6	565	50575	180640	ENSG00000105185.11	ENST00000590247.6	PDCD5	PDCD5-207	Known	Known	None	0.4000000059604645	None	None	None	None
m54284U_191110_105540/154141626/ccs	PB_GM12878_R1	hg38_SIRV	chr15	99192289	99194552	+	1	2264	94411	441392	ENCODEHG000094411	ENCODEHT000441392	ENCODEHG000094411	ENCODEHT000441392	Antisense	Genomic	None	1.0	None	None	None	None
m54284U_191110_105540/145688767/ccs	PB_GM12878_R1	hg38_SIRV	chrX	72277218	72272610	-	7	876	56816	202345	ENSG00000198034.10	ENST00000316084.9	RPS4X	RPS4X-201	Known	Known	None	0.20000000298023224	None	None	None	None
m54284U_191111_172039/64881942/ccs	PB_GM12878_R2	hg38_SIRV	chr2	95108329	95087208	-	8	952	6920	441154	ENSG00000144029.11	ENCODEHT000441154	MRPS5	ENCODEHT000441154	Known	ISM	Suffix	0.25	None	None	None	None
m54284U_191111_172039/113314366/ccs	PB_GM12878_R2	hg38_SIRV	chr7	107891163	107919742	+	14	2101	22622	79581	ENSG00000091140.13	ENST00000205402.9	DLD	DLD-201	Known	Known	None	0.20000000298023224	None	None	None	None
1c059b84-c20f-40dc-85a3-1d6b6cebe627	ONT_GM12878_R2	hg38_SIRV	chr14	105855976	105854270	-	3	890	40123	439461	ENSG00000211899.10	ENCODEHT000439461	IGHM	ENCODEHT000439461	Known	ISM	Both	0.4000000059604645	None	None	None	None
m54284U_191110_105540/177669412/ccs	PB_GM12878_R1	hg38_SIRV	chr1	40097243	40072713	-	9	2274	1270	4748	ENSG00000131238.17	ENST00000642050.1	PPT1	PPT1-219	Known	Known	None	0.15000000596046448	None	None	None	None
37551fb6-8bfa-4d88-8a84-1ee2ecebbe59	ONT_GM12878_R2	hg38_SIRV	chr11	64353337	64357511	+	6	1169	32138	441394	ENSG00000168071.21	ENCODEHT000441394	CCDC88B	ENCODEHT000441394	Known	ISM	Suffix	0.30000001192092896	None	None	None	None
a1d27cff-38fc-470e-9ad0-241761010300	ONT_GM12878_R2	hg38_SIRV	chr16	89560938	89563072	+	5	678	44962	157695	ENSG00000167526.13	ENST00000393099.3	RPL13	RPL13-202	Known	Known	None	0.15000000596046448	None	None	None	None
m54284U_191111_172039/94175477/ccs	PB_GM12878_R2	hg38_SIRV	chr3	101574201	101593630	+	4	1214	10758	39626	ENSG00000081154.11	ENST00000469941.5	PCNP	PCNP-204	Known	Known	None	0.6499999761581421	None	None	None	None
m54284U_191110_105540/145689402/ccs	PB_GM12878_R1	hg38_SIRV	chrX	72277218	72272610	-	7	876	56816	202345	ENSG00000198034.10	ENST00000316084.9	RPS4X	RPS4X-201	Known	Known	None	0.20000000298023224	None	None	None	None
215302bc-442c-41af-9d88-0ad536fc969f	ONT_GM12878_R2	hg38_SIRV	chr11	64353349	64357170	+	6	826	32138	441395	ENSG00000168071.21	ENCODEHT000441395	CCDC88B	ENCODEHT000441395	Known	NNC	None	0.25	None	None	None	None
m54284U_191111_172039/83231391/ccs	PB_GM12878_R2	hg38_SIRV	chr15	99212186	99212984	+	1	793	94411	441396	ENCODEHG000094411	ENCODEHT000441396	ENCODEHG000094411	ENCODEHT000441396	Antisense	Genomic	None	1.0	None	None	None	None
m54284U_191111_172039/42534546/ccs	PB_GM12878_R2	hg38_SIRV	chr4	177442414	177431564	-	10	1298	14696	441171	ENSG00000038002.8	ENCODEHT000441171	AGA	ENCODEHT000441171	Known	NNC	None	0.30000001192092896	None	None	None	None
91c356eb-611f-4421-add0-79ca6be82e02	ONT_GM12878_R1	hg38_SIRV	chr17	42998753	43002952	+	4	441	46700	164611	ENSG00000131469.14	ENST00000589913.6	RPL27	RPL27-206	Known	Known	None	0.4000000059604645	None	None	None	None
m54284U_191111_172039/97126977/ccs	PB_GM12878_R2	hg38_SIRV	chr19	32581194	32587414	+	6	560	50575	180640	ENSG00000105185.11	ENST00000590247.6	PDCD5	PDCD5-207	Known	Known	None	0.44999998807907104	None	None	None	None
caca18b8-0307-4529-ae06-6b09ce981dcf	ONT_GM12878_R2	hg38_SIRV	chr5	150404733	150401648	-	3	715	17186	429340	ENSG00000019582.14	ENCODEHT000429340	CD74	ENCODEHT000429340	Known	ISM	Suffix	0.15000000596046448	None	None	None	None
m54284U_191110_105540/145754917/ccs	PB_GM12878_R1	hg38_SIRV	chrX	72277218	72272610	-	7	876	56816	202345	ENSG00000198034.10	ENST00000316084.9	RPS4X	RPS4X-201	Known	Known	None	0.20000000298023224	None	None	None	None
m54284U_191111_172039/116197772/ccs	PB_GM12878_R2	hg38_SIRV	chr7	107891163	107919741	+	14	2100	22622	79581	ENSG00000091140.13	ENST00000205402.9	DLD	DLD-201	Known	Known	None	0.20000000298023224	None	None	None	None
m54284U_191111_172039/65929707/ccs	PB_GM12878_R2	hg38_SIRV	chr2	95121829	95087208	-	12	1480	6920	24240	ENSG00000144029.11	ENST00000272418.6	MRPS5	MRPS5-201	Known	Known	None	0.25	None	None	None	None
m54284U_191110_105540/177735407/ccs	PB_GM12878_R1	hg38_SIRV	chr1	40097249	40072713	-	9	2280	1270	4748	ENSG00000131238.17	ENST00000642050.1	PPT1	PPT1-219	Known	Known	None	0.15000000596046448	None	None	None	None
26ef0cca-c7c3-46b5-82b6-a18b0b5b9753	ONT_GM12878_R2	hg38_SIRV	chr14	105856080	105854270	-	3	994	40123	439461	ENSG00000211899.10	ENCODEHT000439461	IGHM	ENCODEHT000439461	Known	ISM	Both	0.4000000059604645	None	None	None	None
m54284U_191111_172039/105316856/ccs	PB_GM12878_R2	hg38_SIRV	chr3	101574201	101593258	+	5	1005	10758	39625	ENSG00000081154.11	ENST00000460231.5	PCNP	PCNP-202	Known	Known	None	0.20000000298023224	None	None	None	None
m54284U_191110_105540/145883581/ccs	PB_GM12878_R1	hg38_SIRV	chrX	72277218	72272610	-	7	876	56816	202345	ENSG00000198034.10	ENST00000316084.9	RPS4X	RPS4X-201	Known	Known	None	0.20000000298023224	None	None	None	None
b349cdac-2d64-4327-aadc-0a21f7dd4509	ONT_GM12878_R2	hg38_SIRV	chr11	64353437	64357532	+	6	1167	32138	441394	ENSG00000168071.21	ENCODEHT000441394	CCDC88B	ENCODEHT000441394	Known	ISM	Suffix	0.15000000596046448	None	None	None	None
m54284U_191111_172039/19989772/ccs	PB_GM12878_R2	hg38_SIRV	chr15	99215814	99217187	+	1	1375	94411	441397	ENCODEHG000094411	ENCODEHT000441397	ENCODEHG000094411	ENCODEHT000441397	Antisense	Genomic	None	0.20000000298023224	None	None	None	None
08cb046b-4ad1-4c0e-8c86-4ac561b62c76	ONT_GM12878_R2	hg38_SIRV	chr16	89560938	89563065	+	5	681	44962	157695	ENSG00000167526.13	ENST00000393099.3	RPL13	RPL13-202	Known	Known	None	0.15000000596046448	None	None	None	None
m54284U_191111_172039/46596162/ccs	PB_GM12878_R2	hg38_SIRV	chr4	177442392	177431564	-	9	1202	14696	53562	ENSG00000038002.8	ENST00000264595.6	AGA	AGA-201	Known	Known	None	0.30000001192092896	None	None	None	None
1774b825-5d41-4203-a611-9943d0cf40cf	ONT_GM12878_R1	hg38_SIRV	chr17	42998753	43002928	+	4	417	46700	164611	ENSG00000131469.14	ENST00000589913.6	RPL27	RPL27-206	Known	Known	None	0.4000000059604645	None	None	None	None
m54284U_191111_172039/100467293/ccs	PB_GM12878_R2	hg38_SIRV	chr19	32581194	32587422	+	6	568	50575	180640	ENSG00000105185.11	ENST00000590247.6	PDCD5	PDCD5-207	Known	Known	None	0.30000001192092896	None	None	None	None
m54284U_191111_172039/119277150/ccs	PB_GM12878_R2	hg38_SIRV	chr7	107891163	107919738	+	14	2097	22622	79581	ENSG00000091140.13	ENST00000205402.9	DLD	DLD-201	Known	Known	None	0.30000001192092896	None	None	None	None
ffb39bca-6376-416f-bab4-2b2a46828ed7	ONT_GM12878_R2	hg38_SIRV	chr5	150412740	150401641	-	8	1289	17186	61323	ENSG00000019582.14	ENST00000353334.10	CD74	CD74-202	Known	Known	None	0.15000000596046448	None	None	None	None
m54284U_191110_105540/145883986/ccs	PB_GM12878_R1	hg38_SIRV	chrX	72277218	72272610	-	7	876	56816	202345	ENSG00000198034.10	ENST00000316084.9	RPS4X	RPS4X-201	Known	Known	None	0.20000000298023224	None	None	None	None
m54284U_191111_172039/65997366/ccs	PB_GM12878_R2	hg38_SIRV	chr2	95121805	95087208	-	12	1456	6920	24240	ENSG00000144029.11	ENST00000272418.6	MRPS5	MRPS5-201	Known	Known	None	0.25	None	None	None	None
m54284U_191110_105540/178193139/ccs	PB_GM12878_R1	hg38_SIRV	chr1	40097251	40072713	-	9	2282	1270	4748	ENSG00000131238.17	ENST00000642050.1	PPT1	PPT1-219	Known	Known	None	0.15000000596046448	None	None	None	None
m54284U_191111_172039/88475418/ccs	PB_GM12878_R2	hg38_SIRV	chr15	99216004	99217246	+	1	1243	94411	441397	ENCODEHG000094411	ENCODEHT000441397	ENCODEHG000094411	ENCODEHT000441397	Antisense	Genomic	None	0.15000000596046448	None	None	None	None
63a897db-7bdb-4831-972c-b4051714119c	ONT_GM12878_R2	hg38_SIRV	chr14	105855966	105854270	-	3	880	40123	439461	ENSG00000211899.10	ENCODEHT000439461	IGHM	ENCODEHT000439461	Known	ISM	Both	0.4000000059604645	None	None	None	None
bc58f92e-a342-477d-8f70-8ea1fa88b49d	ONT_GM12878_R2	hg38_SIRV	chr5	150402221	150401646	-	1	550	17186	429365	ENSG00000019582.14	ENCODEHT000429365	CD74	ENCODEHT000429365	Known	Genomic	None	0.15000000596046448	None	None	None	None
aca3c3f5-c97a-4021-9b2f-c5a182990ee4	ONT_GM12878_R2	hg38_SIRV	chr11	64353367	64357467	+	5	922	32138	110814	ENSG00000168071.21	ENST00000473405.1	CCDC88B	CCDC88B-206	Known	Known	None	0.15000000596046448	None	None	None	None
m54284U_191111_172039/107937881/ccs	PB_GM12878_R2	hg38_SIRV	chr3	101574201	101594435	+	5	2236	10758	39623	ENSG00000081154.11	ENST00000265260.7	PCNP	PCNP-201	Known	Known	None	0.25	None	None	None	None
m54284U_191110_105540/146014327/ccs	PB_GM12878_R1	hg38_SIRV	chrX	72277217	72272610	-	7	875	56816	202345	ENSG00000198034.10	ENST00000316084.9	RPS4X	RPS4X-201	Known	Known	None	0.20000000298023224	None	None	None	None
m54284U_191111_172039/119734465/ccs	PB_GM12878_R2	hg38_SIRV	chr7	107891163	107919963	+	14	2322	22622	79581	ENSG00000091140.13	ENST00000205402.9	DLD	DLD-201	Known	Known	None	0.25	None	None	None	None
m54284U_191111_172039/47907519/ccs	PB_GM12878_R2	hg38_SIRV	chr4	177442410	177431564	-	9	1220	14696	53562	ENSG00000038002.8	ENST00000264595.6	AGA	AGA-201	Known	Known	None	0.30000001192092896	None	None	None	None
m54284U_191111_172039/122161343/ccs	PB_GM12878_R2	hg38_SIRV	chr7	107891163	107919738	+	14	2092	22622	441398	ENSG00000091140.13	ENCODEHT000441398	DLD	ENCODEHT000441398	Known	NNC	None	0.30000001192092896	None	None	None	None
m54284U_191111_172039/109316079/ccs	PB_GM12878_R2	hg38_SIRV	chr19	32581194	32587416	+	6	562	50575	180640	ENSG00000105185.11	ENST00000590247.6	PDCD5	PDCD5-207	Known	Known	None	0.550000011920929	None	None	None	None
8f260e34-f8cb-437e-8cdb-fcb57a0efef8	ONT_GM12878_R2	hg38_SIRV	chr5	150402109	150401646	-	1	445	17186	429365	ENSG00000019582.14	ENCODEHT000429365	CD74	ENCODEHT000429365	Known	Genomic	None	0.15000000596046448	None	None	None	None
m54284U_191110_105540/179177599/ccs	PB_GM12878_R1	hg38_SIRV	chr1	40097249	40072713	-	9	2280	1270	4748	ENSG00000131238.17	ENST00000642050.1	PPT1	PPT1-219	Known	Known	None	0.15000000596046448	None	None	None	None
9c699cae-8a7f-4a5f-8cba-dc6155fae692	ONT_GM12878_R1	hg38_SIRV	chr17	42998753	43002957	+	4	446	46700	164611	ENSG00000131469.14	ENST00000589913.6	RPL27	RPL27-206	Known	Known	None	0.15000000596046448	None	None	None	None
m54284U_191111_172039/67043884/ccs	PB_GM12878_R2	hg38_SIRV	chr2	95121798	95087208	-	12	1449	6920	24240	ENSG00000144029.11	ENST00000272418.6	MRPS5	MRPS5-201	Known	Known	None	0.25	None	None	None	None
m54284U_191111_172039/142083442/ccs	PB_GM12878_R2	hg38_SIRV	chr15	99236741	99238384	+	1	1644	94412	441399	ENCODEHG000094412	ENCODEHT000441399	ENCODEHG000094412	ENCODEHT000441399	Antisense	Antisense	None	0.550000011920929	None	None	None	None
0e266c4e-eea0-4c4a-8e91-68ece249b941	ONT_GM12878_R2	hg38_SIRV	chr16	89560938	89563077	+	5	693	44962	157695	ENSG00000167526.13	ENST00000393099.3	RPL13	RPL13-202	Known	Known	None	0.05000000074505806	None	None	None	None
m54284U_191110_105540/146016382/ccs	PB_GM12878_R1	hg38_SIRV	chrX	72277227	72272610	-	7	885	56816	202345	ENSG00000198034.10	ENST00000316084.9	RPS4X	RPS4X-201	Known	Known	None	0.20000000298023224	None	None	None	None
3126c013-53b7-4fca-8f5b-018119527500	ONT_GM12878_R1	hg38_SIRV	chr14	105855914	105854272	-	3	820	40123	439461	ENSG00000211899.10	ENCODEHT000439461	IGHM	ENCODEHT000439461	Known	ISM	Both	0.3499999940395355	None	None	None	None
e7d16a0c-97a8-4049-b98f-5d4c9ab2614a	ONT_GM12878_R1	hg38_SIRV	chr14	105855985	105854264	-	4	1102	40123	441400	ENSG00000211899.10	ENCODEHT000441400	IGHM	ENCODEHT000441400	Known	NNC	None	0.3499999940395355	None	None	None	None
585a04d6-1f66-40ee-940d-c790d01d184e	ONT_GM12878_R2	hg38_SIRV	chr11	64353469	64357531	+	6	1134	32138	441394	ENSG00000168071.21	ENCODEHT000441394	CCDC88B	ENCODEHT000441394	Known	ISM	Suffix	0.20000000298023224	None	None	None	None
m54284U_191111_172039/56035629/ccs	PB_GM12878_R2	hg38_SIRV	chr4	177442392	177431564	-	9	1202	14696	53562	ENSG00000038002.8	ENST00000264595.6	AGA	AGA-201	Known	Known	None	0.30000001192092896	None	None	None	None
m54284U_191111_172039/110494745/ccs	PB_GM12878_R2	hg38_SIRV	chr3	101574201	101594433	+	5	2234	10758	39623	ENSG00000081154.11	ENST00000265260.7	PCNP	PCNP-201	Known	Known	None	0.20000000298023224	None	None	None	None
m54284U_191111_172039/125569707/ccs	PB_GM12878_R2	hg38_SIRV	chr7	107891163	107919742	+	14	2101	22622	79581	ENSG00000091140.13	ENST00000205402.9	DLD	DLD-201	Known	Known	None	0.20000000298023224	None	None	None	None
m54284U_191110_105540/146016419/ccs	PB_GM12878_R1	hg38_SIRV	chrX	72277218	72272610	-	7	876	56816	202345	ENSG00000198034.10	ENST00000316084.9	RPS4X	RPS4X-201	Known	Known	None	0.20000000298023224	None	None	None	None
m54284U_191111_172039/67568055/ccs	PB_GM12878_R2	hg38_SIRV	chr2	95121953	95087208	-	12	1604	6920	24240	ENSG00000144029.11	ENST00000272418.6	MRPS5	MRPS5-201	Known	Known	None	0.25	None	None	None	None
m54284U_191110_105540/179897897/ccs	PB_GM12878_R1	hg38_SIRV	chr1	40097249	40072713	-	9	2280	1270	4748	ENSG00000131238.17	ENST00000642050.1	PPT1	PPT1-219	Known	Known	None	0.15000000596046448	None	None	None	None
m54284U_191111_172039/118557151/ccs	PB_GM12878_R2	hg38_SIRV	chr19	32581194	32587419	+	6	565	50575	180640	ENSG00000105185.11	ENST00000590247.6	PDCD5	PDCD5-207	Known	Known	None	0.4000000059604645	None	None	None	None
87cbb8dd-9477-4daf-84e9-7fc414061dcd	ONT_GM12878_R1	hg38_SIRV	chr17	42998753	43002952	+	4	441	46700	164611	ENSG00000131469.14	ENST00000589913.6	RPL27	RPL27-206	Known	Known	None	0.4000000059604645	None	None	None	None
ccef8b1e-8be7-4129-ba5b-950c1634029d	ONT_GM12878_R2	hg38_SIRV	chr5	150412742	150401641	-	8	1291	17186	61323	ENSG00000019582.14	ENST00000353334.10	CD74	CD74-202	Known	Known	None	0.15000000596046448	None	None	None	None
886d97b3-e158-45ec-a19c-86976eb2c0c9	ONT_GM12878_R2	hg38_SIRV	chr16	89560938	89563080	+	5	696	44962	157695	ENSG00000167526.13	ENST00000393099.3	RPL13	RPL13-202	Known	Known	None	0.05000000074505806	None	None	None	None
m54284U_191110_105540/84083686/ccs	PB_GM12878_R1	hg38_SIRV	chr15	99249594	99241401	-	3	705	42397	441401	ENSG00000103852.12	ENCODEHT000441401	TTC23	ENCODEHT000441401	Known	ISM	Prefix	0.44999998807907104	None	None	None	None
cb7b281a-c802-48f3-b8e9-b229ece5341b	ONT_GM12878_R2	hg38_SIRV	chr11	64353528	64357255	+	6	786	32138	441394	ENSG00000168071.21	ENCODEHT000441394	CCDC88B	ENCODEHT000441394	Known	ISM	Suffix	0.15000000596046448	None	None	None	None
m54284U_191110_105540/146146281/ccs	PB_GM12878_R1	hg38_SIRV	chrX	72277218	72272610	-	7	876	56816	202345	ENSG00000198034.10	ENST00000316084.9	RPS4X	RPS4X-201	Known	Known	None	0.20000000298023224	None	None	None	None
9b4de075-1919-424e-853e-8cc79ba2e35b	ONT_GM12878_R2	hg38_SIRV	chr14	105855181	105854270	-	2	609	40123	439468	ENSG00000211899.10	ENCODEHT000439468	IGHM	ENCODEHT000439468	Known	ISM	Both	0.3499999940395355	None	None	None	None
m54284U_191111_172039/57936604/ccs	PB_GM12878_R2	hg38_SIRV	chr4	177442409	177431564	-	9	1219	14696	53562	ENSG00000038002.8	ENST00000264595.6	AGA	AGA-201	Known	Known	None	0.30000001192092896	None	None	None	None
m54284U_191111_172039/126749216/ccs	PB_GM12878_R2	hg38_SIRV	chr7	107891163	107919964	+	14	2323	22622	79581	ENSG00000091140.13	ENST00000205402.9	DLD	DLD-201	Known	Known	None	0.25	None	None	None	None
m54284U_191111_172039/128647456/ccs	PB_GM12878_R2	hg38_SIRV	chr19	32581194	32587416	+	6	562	50575	180640	ENSG00000105185.11	ENST00000590247.6	PDCD5	PDCD5-207	Known	Known	None	0.550000011920929	None	None	None	None
m54284U_191110_105540/146146408/ccs	PB_GM12878_R1	hg38_SIRV	chrX	72277218	72272610	-	7	876	56816	202345	ENSG00000198034.10	ENST00000316084.9	RPS4X	RPS4X-201	Known	Known	None	0.20000000298023224	None	None	None	None
m54284U_191111_172039/115344087/ccs	PB_GM12878_R2	hg38_SIRV	chr3	101574201	101594435	+	5	2236	10758	39623	ENSG00000081154.11	ENST00000265260.7	PCNP	PCNP-201	Known	Known	None	0.25	None	None	None	None
m54284U_191111_172039/68880761/ccs	PB_GM12878_R2	hg38_SIRV	chr2	95121808	95087208	-	12	1459	6920	24240	ENSG00000144029.11	ENST00000272418.6	MRPS5	MRPS5-201	Known	Known	None	0.25	None	None	None	None
bc5b1e88-9eb2-4d50-8778-1224d59b9bb5	ONT_GM12878_R1	hg38_SIRV	chr17	42998753	43002950	+	4	445	46700	164611	ENSG00000131469.14	ENST00000589913.6	RPL27	RPL27-206	Known	Known	None	0.4000000059604645	None	None	None	None
m54284U_191110_105540/180488572/ccs	PB_GM12878_R1	hg38_SIRV	chr1	40097254	40072713	-	9	2285	1270	4748	ENSG00000131238.17	ENST00000642050.1	PPT1	PPT1-219	Known	Known	None	0.15000000596046448	None	None	None	None
8879d164-9a5e-46fa-9fb9-bb47d01571fe	ONT_GM12878_R2	hg38_SIRV	chr11	64353563	64357536	+	6	1045	32138	441394	ENSG00000168071.21	ENCODEHT000441394	CCDC88B	ENCODEHT000441394	Known	ISM	Suffix	0.10000000149011612	None	None	None	None
896391c9-c3e0-4724-a2b7-fe70351a857d	ONT_GM12878_R2	hg38_SIRV	chr5	150404776	150401648	-	3	758	17186	429340	ENSG00000019582.14	ENCODEHT000429340	CD74	ENCODEHT000429340	Known	ISM	Suffix	0.15000000596046448	None	None	None	None
m54284U_191111_172039/9505297/ccs	PB_GM12878_R2	hg38_SIRV	chr15	99243537	99242950	-	1	588	42397	441402	ENSG00000103852.12	ENCODEHT000441402	TTC23	ENCODEHT000441402	Known	Genomic	None	0.25	None	None	None	None
093a157d-4428-4268-bee9-e99b8bd01258	ONT_GM12878_R2	hg38_SIRV	chr16	89560938	89563440	+	5	1049	44962	157695	ENSG00000167526.13	ENST00000393099.3	RPL13	RPL13-202	Known	Known	None	0.15000000596046448	None	None	None	None
m54284U_191110_105540/146211977/ccs	PB_GM12878_R1	hg38_SIRV	chrX	72277218	72272610	-	7	876	56816	202345	ENSG00000198034.10	ENST00000316084.9	RPS4X	RPS4X-201	Known	Known	None	0.20000000298023224	None	None	None	None
m54284U_191111_172039/133628043/ccs	PB_GM12878_R2	hg38_SIRV	chr7	107891163	107919742	+	14	2101	22622	79581	ENSG00000091140.13	ENST00000205402.9	DLD	DLD-201	Known	Known	None	0.20000000298023224	None	None	None	None
m54284U_191111_172039/60949528/ccs	PB_GM12878_R2	hg38_SIRV	chr4	177442441	177431564	-	9	1251	14696	53562	ENSG00000038002.8	ENST00000264595.6	AGA	AGA-201	Known	Known	None	0.30000001192092896	None	None	None	None
1adead00-cdde-4719-a222-39f8551cb881	ONT_GM12878_R2	hg38_SIRV	chr14	105855274	105854270	-	2	710	40123	439468	ENSG00000211899.10	ENCODEHT000439468	IGHM	ENCODEHT000439468	Known	ISM	Both	0.3499999940395355	None	None	None	None
m54284U_191111_172039/147588316/ccs	PB_GM12878_R2	hg38_SIRV	chr19	32581194	32587414	+	6	560	50575	180640	ENSG00000105185.11	ENST00000590247.6	PDCD5	PDCD5-207	Known	Known	None	0.44999998807907104	None	None	None	None
m54284U_191110_105540/146213069/ccs	PB_GM12878_R1	hg38_SIRV	chrX	72277218	72272610	-	7	876	56816	202345	ENSG00000198034.10	ENST00000316084.9	RPS4X	RPS4X-201	Known	Known	None	0.20000000298023224	None	None	None	None
m54284U_191111_172039/69010969/ccs	PB_GM12878_R2	hg38_SIRV	chr2	95121807	95087208	-	12	1458	6920	24240	ENSG00000144029.11	ENST00000272418.6	MRPS5	MRPS5-201	Known	Known	None	0.25	None	None	None	None
7e876046-fb26-4080-b693-f7db743637f3	ONT_GM12878_R1	hg38_SIRV	chr17	42998753	43002952	+	4	435	46700	437572	ENSG00000131469.14	ENCODEHT000437572	RPL27	ENCODEHT000437572	Known	ISM	Suffix	0.4000000059604645	None	None	None	None
m54284U_191111_172039/115999749/ccs	PB_GM12878_R2	hg38_SIRV	chr3	101574201	101594436	+	5	2237	10758	39623	ENSG00000081154.11	ENST00000265260.7	PCNP	PCNP-201	Known	Known	None	0.20000000298023224	None	None	None	None
m54284U_191111_172039/460292/ccs	PB_GM12878_R2	hg38_SIRV	chr1	40097251	40072713	-	9	2282	1270	4748	ENSG00000131238.17	ENST00000642050.1	PPT1	PPT1-219	Known	Known	None	0.15000000596046448	None	None	None	None
e554c943-205d-4a50-ae0b-e7437b8a37ad	ONT_GM12878_R1	hg38_SIRV	chr11	64353715	64357525	+	5	1029	32138	441403	ENSG00000168071.21	ENCODEHT000441403	CCDC88B	ENCODEHT000441403	Known	ISM	Suffix	0.05000000074505806	None	None	None	None
m54284U_191111_172039/96338848/ccs	PB_GM12878_R2	hg38_SIRV	chr15	99243871	99245437	+	1	1579	94413	441404	ENCODEHG000094413	ENCODEHT000441404	ENCODEHG000094413	ENCODEHT000441404	Antisense	Antisense	None	0.20000000298023224	None	None	None	None
9eea18b0-8948-448c-83c8-1e3ccdf78666	ONT_GM12878_R2	hg38_SIRV	chr5	150405210	150401646	-	4	859	17186	429358	ENSG00000019582.14	ENCODEHT000429358	CD74	ENCODEHT000429358	Known	ISM	Suffix	0.15000000596046448	None	None	None	None
m54284U_191110_105540/146342063/ccs	PB_GM12878_R1	hg38_SIRV	chrX	72277220	72272610	-	7	878	56816	202345	ENSG00000198034.10	ENST00000316084.9	RPS4X	RPS4X-201	Known	Known	None	0.20000000298023224	None	None	None	None
c6ca31f8-876a-4071-a184-7c3444fde287	ONT_GM12878_R2	hg38_SIRV	chr16	89560938	89563196	+	5	806	44962	157695	ENSG00000167526.13	ENST00000393099.3	RPL13	RPL13-202	Known	Known	None	0.20000000298023224	None	None	None	None
m54284U_191111_172039/134743306/ccs	PB_GM12878_R2	hg38_SIRV	chr7	107891163	107919964	+	14	2323	22622	79581	ENSG00000091140.13	ENST00000205402.9	DLD	DLD-201	Known	Known	None	0.25	None	None	None	None
m54284U_191111_172039/171507952/ccs	PB_GM12878_R2	hg38_SIRV	chr19	32581194	32587417	+	6	563	50575	180640	ENSG00000105185.11	ENST00000590247.6	PDCD5	PDCD5-207	Known	Known	None	0.5	None	None	None	None
m54284U_191111_172039/67896078/ccs	PB_GM12878_R2	hg38_SIRV	chr4	177442423	177431564	-	9	1239	14696	441071	ENSG00000038002.8	ENCODEHT000441071	AGA	ENCODEHT000441071	Known	NIC	None	0.30000001192092896	None	None	None	None
56dc2def-4321-4e97-b0ae-0f494750e1c4	ONT_GM12878_R2	hg38_SIRV	chr14	105856217	105854264	-	4	1436	40123	139978	ENSG00000211899.10	ENST00000390559.6	IGHM	IGHM-201	Known	Known	None	0.3499999940395355	None	None	None	None
m54284U_191111_172039/76876558/ccs	PB_GM12878_R2	hg38_SIRV	chr2	95121799	95087208	-	12	1450	6920	24240	ENSG00000144029.11	ENST00000272418.6	MRPS5	MRPS5-201	Known	Known	None	0.25	None	None	None	None
4d585b24-8f9b-428b-bbe7-717d72613085	ONT_GM12878_R2	hg38_SIRV	chr5	150401970	150401646	-	1	306	17186	429365	ENSG00000019582.14	ENCODEHT000429365	CD74	ENCODEHT000429365	Known	Genomic	None	0.15000000596046448	None	None	None	None
m54284U_191110_105540/146407613/ccs	PB_GM12878_R1	hg38_SIRV	chrX	72277218	72272610	-	7	876	56816	202345	ENSG00000198034.10	ENST00000316084.9	RPS4X	RPS4X-201	Known	Known	None	0.20000000298023224	None	None	None	None
32c537ba-333d-46a7-a93c-235bae61430c	ONT_GM12878_R1	hg38_SIRV	chr14	105855848	105854271	-	1	1538	40123	439465	ENSG00000211899.10	ENCODEHT000439465	IGHM	ENCODEHT000439465	Known	ISM	None	0.3499999940395355	None	None	None	None
m54284U_191111_172039/788596/ccs	PB_GM12878_R2	hg38_SIRV	chr1	40097245	40072713	-	9	2276	1270	4748	ENSG00000131238.17	ENST00000642050.1	PPT1	PPT1-219	Known	Known	None	0.15000000596046448	None	None	None	None
m54284U_191111_172039/25363425/ccs	PB_GM12878_R2	hg38_SIRV	chr15	99249531	99248806	-	1	726	42397	441405	ENSG00000103852.12	ENCODEHT000441405	TTC23	ENCODEHT000441405	Known	Genomic	None	0.699999988079071	None	None	None	None
d679b20e-5f5a-46e2-8156-7939ace1f9bd	ONT_GM12878_R1	hg38_SIRV	chr17	42998753	43002953	+	4	448	46700	437572	ENSG00000131469.14	ENCODEHT000437572	RPL27	ENCODEHT000437572	Known	ISM	Suffix	0.3499999940395355	None	None	None	None
m54284U_191111_172039/117705134/ccs	PB_GM12878_R2	hg38_SIRV	chr3	101574201	101593628	+	5	1427	10758	39623	ENSG00000081154.11	ENST00000265260.7	PCNP	PCNP-201	Known	Known	None	0.6499999761581421	None	None	None	None
39501a99-410a-45c4-ad7c-d84da8d9ca0c	ONT_GM12878_R2	hg38_SIRV	chr11	64353715	64357532	+	5	1036	32138	441403	ENSG00000168071.21	ENCODEHT000441403	CCDC88B	ENCODEHT000441403	Known	ISM	Suffix	0.05000000074505806	None	None	None	None
m54284U_191111_172039/177867163/ccs	PB_GM12878_R2	hg38_SIRV	chr19	32581194	32587416	+	6	562	50575	180640	ENSG00000105185.11	ENST00000590247.6	PDCD5	PDCD5-207	Known	Known	None	0.550000011920929	None	None	None	None
m54284U_191110_105540/146409828/ccs	PB_GM12878_R1	hg38_SIRV	chrX	72277218	72272610	-	7	876	56816	202345	ENSG00000198034.10	ENST00000316084.9	RPS4X	RPS4X-201	Known	Known	None	0.20000000298023224	None	None	None	None
m54284U_191111_172039/139985932/ccs	PB_GM12878_R2	hg38_SIRV	chr7	107891163	107919964	+	14	2323	22622	79581	ENSG00000091140.13	ENST00000205402.9	DLD	DLD-201	Known	Known	None	0.25	None	None	None	None
m54284U_191111_172039/73533957/ccs	PB_GM12878_R2	hg38_SIRV	chr4	177442442	177431564	-	9	1252	14696	53562	ENSG00000038002.8	ENST00000264595.6	AGA	AGA-201	Known	Known	None	0.30000001192092896	None	None	None	None
m54284U_191111_172039/77661782/ccs	PB_GM12878_R2	hg38_SIRV	chr2	95121959	95087208	-	12	1610	6920	24240	ENSG00000144029.11	ENST00000272418.6	MRPS5	MRPS5-201	Known	Known	None	0.25	None	None	None	None
m54284U_191110_105540/146538909/ccs	PB_GM12878_R1	hg38_SIRV	chrX	72277218	72272610	-	7	876	56816	202345	ENSG00000198034.10	ENST00000316084.9	RPS4X	RPS4X-201	Known	Known	None	0.20000000298023224	None	None	None	None
297bee20-fe94-490d-b6e3-5922b56d0d0f	ONT_GM12878_R2	hg38_SIRV	chr16	89560938	89563061	+	5	677	44962	157695	ENSG00000167526.13	ENST00000393099.3	RPL13	RPL13-202	Known	Known	None	0.25	None	None	None	None
2e978bea-5ba5-424a-8016-90c06cee6d78	ONT_GM12878_R2	hg38_SIRV	chr5	150412740	150401641	-	8	1289	17186	61323	ENSG00000019582.14	ENST00000353334.10	CD74	CD74-202	Known	Known	None	0.15000000596046448	None	None	None	None
776a83cb-1052-47f0-ae8b-216d7f500030	ONT_GM12878_R2	hg38_SIRV	chr14	106269107	105854268	-	7	1871	40123	439554	ENSG00000211899.10	ENCODEHT000439554	IGHM	ENCODEHT000439554	Known	NNC	None	0.3499999940395355	None	None	None	None
m54284U_191111_172039/1049785/ccs	PB_GM12878_R2	hg38_SIRV	chr1	40097254	40072713	-	9	2285	1270	4748	ENSG00000131238.17	ENST00000642050.1	PPT1	PPT1-219	Known	Known	None	0.15000000596046448	None	None	None	None
1995765c-188b-421f-9af0-d64da9578f6e	ONT_GM12878_R1	hg38_SIRV	chr17	42998753	43002928	+	4	417	46700	164611	ENSG00000131469.14	ENST00000589913.6	RPL27	RPL27-206	Known	Known	None	0.4000000059604645	None	None	None	None
31adc363-9455-44fc-ad9b-7ca1cef65c1e	ONT_GM12878_R1	hg38_SIRV	chr19	32581194	32587381	+	6	527	50575	180640	ENSG00000105185.11	ENST00000590247.6	PDCD5	PDCD5-207	Known	Known	None	0.4000000059604645	None	None	None	None
160b72c4-3f98-423a-bf99-1b4ef53828da	ONT_GM12878_R1	hg38_SIRV	chr11	64353776	64357526	+	5	969	32138	441403	ENSG00000168071.21	ENCODEHT000441403	CCDC88B	ENCODEHT000441403	Known	ISM	Suffix	0.05000000074505806	None	None	None	None
m54284U_191110_105540/146539019/ccs	PB_GM12878_R1	hg38_SIRV	chrX	72277218	72272610	-	7	876	56816	202345	ENSG00000198034.10	ENST00000316084.9	RPS4X	RPS4X-201	Known	Known	None	0.20000000298023224	None	None	None	None
m54284U_191111_172039/117769781/ccs	PB_GM12878_R2	hg38_SIRV	chr3	101574201	101594433	+	5	2232	10758	39623	ENSG00000081154.11	ENST00000265260.7	PCNP	PCNP-201	Known	Known	None	0.20000000298023224	None	None	None	None
94db6038-826d-4b02-9970-76b9f83c73e8	ONT_GM12878_R1	hg38_SIRV	chr15	99251207	99249000	-	2	841	42397	441406	ENSG00000103852.12	ENCODEHT000441406	TTC23	ENCODEHT000441406	Known	ISM	Prefix	0.5	None	None	None	None
m54284U_191111_172039/145623340/ccs	PB_GM12878_R2	hg38_SIRV	chr7	107891163	107919742	+	14	2101	22622	79581	ENSG00000091140.13	ENST00000205402.9	DLD	DLD-201	Known	Known	None	0.20000000298023224	None	None	None	None
m54284U_191111_172039/83954255/ccs	PB_GM12878_R2	hg38_SIRV	chr4	177442392	177431564	-	9	1202	14696	53562	ENSG00000038002.8	ENST00000264595.6	AGA	AGA-201	Known	Known	None	0.30000001192092896	None	None	None	None
m54284U_191111_172039/77857405/ccs	PB_GM12878_R2	hg38_SIRV	chr2	95121786	95087208	-	12	1437	6920	24240	ENSG00000144029.11	ENST00000272418.6	MRPS5	MRPS5-201	Known	Known	None	0.25	None	None	None	None
91e360fe-18c8-4784-9398-a3a0182230a3	ONT_GM12878_R2	hg38_SIRV	chr16	89560938	89563281	+	5	891	44962	157695	ENSG00000167526.13	ENST00000393099.3	RPL13	RPL13-202	Known	Known	None	0.25	None	None	None	None
m54284U_191110_105540/146867534/ccs	PB_GM12878_R1	hg38_SIRV	chrX	72277218	72272610	-	7	876	56816	202345	ENSG00000198034.10	ENST00000316084.9	RPS4X	RPS4X-201	Known	Known	None	0.20000000298023224	None	None	None	None
a5e52013-2c79-4044-97d9-9f1fcf987c64	ONT_GM12878_R2	hg38_SIRV	chr5	150412741	150401641	-	8	1296	17186	61323	ENSG00000019582.14	ENST00000353334.10	CD74	CD74-202	Known	Known	None	0.15000000596046448	None	None	None	None
41f9bcde-4138-4c4b-a080-03d74a9ec372	ONT_GM12878_R1	hg38_SIRV	chr17	42998753	43002952	+	4	441	46700	164611	ENSG00000131469.14	ENST00000589913.6	RPL27	RPL27-206	Known	Known	None	0.4000000059604645	None	None	None	None
m54284U_191110_105540/19793861/ccs	PB_GM12878_R1	hg38_SIRV	chr19	32581195	32587416	+	6	561	50575	180640	ENSG00000105185.11	ENST00000590247.6	PDCD5	PDCD5-207	Known	Known	None	0.550000011920929	None	None	None	None
3101bfb5-e5cf-4406-bc63-bf575c1c9949	ONT_GM12878_R2	hg38_SIRV	chr14	105855916	105854275	-	3	825	40123	439461	ENSG00000211899.10	ENCODEHT000439461	IGHM	ENCODEHT000439461	Known	ISM	Both	0.4000000059604645	None	None	None	None
m54284U_191111_172039/1378337/ccs	PB_GM12878_R2	hg38_SIRV	chr1	40097254	40072713	-	9	2285	1270	4748	ENSG00000131238.17	ENST00000642050.1	PPT1	PPT1-219	Known	Known	None	0.15000000596046448	None	None	None	None
81fa447b-a637-4d0e-bf73-6a4cb2884922	ONT_GM12878_R2	hg38_SIRV	chr11	64353781	64357527	+	5	959	32138	441403	ENSG00000168071.21	ENCODEHT000441403	CCDC88B	ENCODEHT000441403	Known	ISM	Suffix	0.05000000074505806	None	None	None	None
m54284U_191110_105540/147063576/ccs	PB_GM12878_R1	hg38_SIRV	chrX	72277218	72272610	-	7	876	56816	202345	ENSG00000198034.10	ENST00000316084.9	RPS4X	RPS4X-201	Known	Known	None	0.20000000298023224	None	None	None	None
fce35f97-a71f-4777-99c8-5aaa72fb6a67	ONT_GM12878_R1	hg38_SIRV	chr15	99251453	99386295	+	9	1286	42400	147488	ENSG00000168904.14	ENST00000447360.6	LRRC28	LRRC28-203	Known	Known	None	0.10000000149011612	None	None	None	None
m54284U_191111_172039/147063400/ccs	PB_GM12878_R2	hg38_SIRV	chr7	107891163	107919742	+	14	2101	22622	79581	ENSG00000091140.13	ENST00000205402.9	DLD	DLD-201	Known	Known	None	0.20000000298023224	None	None	None	None
m54284U_191111_172039/121766667/ccs	PB_GM12878_R2	hg38_SIRV	chr3	101574201	101593026	+	5	827	10758	39623	ENSG00000081154.11	ENST00000265260.7	PCNP	PCNP-201	Known	Known	None	0.3499999940395355	None	None	None	None
m54284U_191111_172039/97255990/ccs	PB_GM12878_R2	hg38_SIRV	chr4	177442392	177431564	-	9	1202	14696	53562	ENSG00000038002.8	ENST00000264595.6	AGA	AGA-201	Known	Known	None	0.30000001192092896	None	None	None	None
m54284U_191111_172039/81002923/ccs	PB_GM12878_R2	hg38_SIRV	chr2	95121992	95087208	-	12	1643	6920	24240	ENSG00000144029.11	ENST00000272418.6	MRPS5	MRPS5-201	Known	Known	None	0.25	None	None	None	None
m54284U_191110_105540/147065227/ccs	PB_GM12878_R1	hg38_SIRV	chrX	72277218	72272610	-	7	876	56816	202345	ENSG00000198034.10	ENST00000316084.9	RPS4X	RPS4X-201	Known	Known	None	0.20000000298023224	None	None	None	None
m54284U_191110_105540/51576877/ccs	PB_GM12878_R1	hg38_SIRV	chr19	32581195	32587416	+	6	561	50575	180640	ENSG00000105185.11	ENST00000590247.6	PDCD5	PDCD5-207	Known	Known	None	0.550000011920929	None	None	None	None
a7f4628e-7af4-4d99-8288-30de62edf5ef	ONT_GM12878_R1	hg38_SIRV	chr17	42998753	43002950	+	4	439	46700	164611	ENSG00000131469.14	ENST00000589913.6	RPL27	RPL27-206	Known	Known	None	0.4000000059604645	None	None	None	None
7bdd7e2b-9a35-4ad6-b8db-422401435db5	ONT_GM12878_R2	hg38_SIRV	chr5	150412727	150401641	-	8	1276	17186	61323	ENSG00000019582.14	ENST00000353334.10	CD74	CD74-202	Known	Known	None	0.15000000596046448	None	None	None	None
55f66d27-56ba-4d3e-ad79-2403d7fd8a50	ONT_GM12878_R1	hg38_SIRV	chr14	106062662	105854253	-	7	1853	40123	440926	ENSG00000211899.10	ENCODEHT000440926	IGHM	ENCODEHT000440926	Known	NIC	None	0.3499999940395355	None	None	None	None
709969b9-dbfa-4003-aa63-ec06161c1414	ONT_GM12878_R2	hg38_SIRV	chr16	89560938	89563067	+	5	683	44962	157695	ENSG00000167526.13	ENST00000393099.3	RPL13	RPL13-202	Known	Known	None	0.10000000149011612	None	None	None	None
m54284U_191111_172039/1835116/ccs	PB_GM12878_R2	hg38_SIRV	chr1	40097249	40072713	-	9	2280	1270	4748	ENSG00000131238.17	ENST00000642050.1	PPT1	PPT1-219	Known	Known	None	0.15000000596046448	None	None	None	None
m54284U_191111_172039/150997345/ccs	PB_GM12878_R2	hg38_SIRV	chr15	99251454	99386292	+	10	1442	42400	147481	ENSG00000168904.14	ENST00000301981.7	LRRC28	LRRC28-201	Known	Known	None	0.15000000596046448	None	None	None	None
m54284U_191111_172039/148572648/ccs	PB_GM12878_R2	hg38_SIRV	chr7	107891163	107919743	+	14	2102	22622	79581	ENSG00000091140.13	ENST00000205402.9	DLD	DLD-201	Known	Known	None	0.15000000596046448	None	None	None	None
m54284U_191110_105540/147129705/ccs	PB_GM12878_R1	hg38_SIRV	chrX	72277219	72272610	-	7	877	56816	202345	ENSG00000198034.10	ENST00000316084.9	RPS4X	RPS4X-201	Known	Known	None	0.20000000298023224	None	None	None	None
de08f420-6a2f-4861-ae06-bde4dffcf6bb	ONT_GM12878_R2	hg38_SIRV	chr11	64353985	64357504	+	3	1094	32138	441407	ENSG00000168071.21	ENCODEHT000441407	CCDC88B	ENCODEHT000441407	Known	NIC	None	0.4000000059604645	None	None	None	None
m54284U_191110_105540/75172145/ccs	PB_GM12878_R1	hg38_SIRV	chr15	99251464	99386295	+	10	1411	42400	441408	ENSG00000168904.14	ENCODEHT000441408	LRRC28	ENCODEHT000441408	Known	NIC	None	0.10000000149011612	None	None	None	None
m54284U_191111_172039/123339791/ccs	PB_GM12878_R2	hg38_SIRV	chr3	101574201	101594435	+	5	2234	10758	39623	ENSG00000081154.11	ENST00000265260.7	PCNP	PCNP-201	Known	Known	None	0.25	None	None	None	None
m54284U_191111_172039/98762996/ccs	PB_GM12878_R2	hg38_SIRV	chr4	177442392	177431564	-	9	1202	14696	53562	ENSG00000038002.8	ENST00000264595.6	AGA	AGA-201	Known	Known	None	0.30000001192092896	None	None	None	None
m54284U_191110_105540/55183314/ccs	PB_GM12878_R1	hg38_SIRV	chr19	32581195	32587416	+	6	561	50575	180640	ENSG00000105185.11	ENST00000590247.6	PDCD5	PDCD5-207	Known	Known	None	0.550000011920929	None	None	None	None
m54284U_191110_105540/147325731/ccs	PB_GM12878_R1	hg38_SIRV	chrX	72277218	72272610	-	7	876	56816	202345	ENSG00000198034.10	ENST00000316084.9	RPS4X	RPS4X-201	Known	Known	None	0.20000000298023224	None	None	None	None
m54284U_191111_172039/85396027/ccs	PB_GM12878_R2	hg38_SIRV	chr2	95121960	95087208	-	12	1611	6920	24240	ENSG00000144029.11	ENST00000272418.6	MRPS5	MRPS5-201	Known	Known	None	0.25	None	None	None	None
02691fb1-52eb-48e2-a64b-f0c486c5518e	ONT_GM12878_R1	hg38_SIRV	chr17	42998700	43002949	+	4	403	46700	437631	ENSG00000131469.14	ENCODEHT000437631	RPL27	ENCODEHT000437631	Known	ISM	Suffix	0.4000000059604645	None	None	None	None
aa9d52c7-ba30-4ed2-8450-6b8719a32110	ONT_GM12878_R2	hg38_SIRV	chr5	150412744	150401641	-	8	1293	17186	61323	ENSG00000019582.14	ENST00000353334.10	CD74	CD74-202	Known	Known	None	0.15000000596046448	None	None	None	None
m54284U_191111_172039/2294132/ccs	PB_GM12878_R2	hg38_SIRV	chr1	40097243	40072713	-	9	2274	1270	4748	ENSG00000131238.17	ENST00000642050.1	PPT1	PPT1-219	Known	Known	None	0.15000000596046448	None	None	None	None
m54284U_191111_172039/148702055/ccs	PB_GM12878_R2	hg38_SIRV	chr7	107891163	107919964	+	14	2323	22622	79581	ENSG00000091140.13	ENST00000205402.9	DLD	DLD-201	Known	Known	None	0.25	None	None	None	None
d68cfbb3-5c46-4abe-9cb5-939b265b9991	ONT_GM12878_R2	hg38_SIRV	chr14	105856207	105854268	-	4	1412	40123	139978	ENSG00000211899.10	ENST00000390559.6	IGHM	IGHM-201	Known	Known	None	0.30000001192092896	None	None	None	None
m54284U_191110_105540/147326255/ccs	PB_GM12878_R1	hg38_SIRV	chrX	72277218	72272610	-	7	876	56816	202345	ENSG00000198034.10	ENST00000316084.9	RPS4X	RPS4X-201	Known	Known	None	0.20000000298023224	None	None	None	None
m54284U_191110_105540/57608953/ccs	PB_GM12878_R1	hg38_SIRV	chr15	99251465	99386289	+	10	1428	42400	147481	ENSG00000168904.14	ENST00000301981.7	LRRC28	LRRC28-201	Known	Known	None	0.20000000298023224	None	None	None	None
3f51ade4-c13a-45ff-8186-0fcf490b9c6b	ONT_GM12878_R2	hg38_SIRV	chr16	89560938	89563076	+	5	692	44962	157695	ENSG00000167526.13	ENST00000393099.3	RPL13	RPL13-202	Known	Known	None	0.10000000149011612	None	None	None	None
m54284U_191110_105540/72026773/ccs	PB_GM12878_R1	hg38_SIRV	chr19	32581195	32587416	+	6	561	50575	180640	ENSG00000105185.11	ENST00000590247.6	PDCD5	PDCD5-207	Known	Known	None	0.550000011920929	None	None	None	None
53f1ece4-d028-4a03-b8cd-2f3361df43b4	ONT_GM12878_R1	hg38_SIRV	chr11	64353986	64357516	+	4	946	32138	441409	ENSG00000168071.21	ENCODEHT000441409	CCDC88B	ENCODEHT000441409	Known	ISM	Suffix	0.20000000298023224	None	None	None	None
m54284U_191111_172039/102959263/ccs	PB_GM12878_R2	hg38_SIRV	chr4	177442410	177431564	-	9	1220	14696	53562	ENSG00000038002.8	ENST00000264595.6	AGA	AGA-201	Known	Known	None	0.30000001192092896	None	None	None	None
m54284U_191111_172039/132382840/ccs	PB_GM12878_R2	hg38_SIRV	chr3	101574201	101594435	+	5	2234	10758	39623	ENSG00000081154.11	ENST00000265260.7	PCNP	PCNP-201	Known	Known	None	0.25	None	None	None	None
m54284U_191110_105540/147392673/ccs	PB_GM12878_R1	hg38_SIRV	chrX	72277218	72272610	-	7	876	56816	202345	ENSG00000198034.10	ENST00000316084.9	RPS4X	RPS4X-201	Known	Known	None	0.20000000298023224	None	None	None	None
m54284U_191111_172039/87164948/ccs	PB_GM12878_R2	hg38_SIRV	chr2	95121809	95087208	-	12	1460	6920	24240	ENSG00000144029.11	ENST00000272418.6	MRPS5	MRPS5-201	Known	Known	None	0.25	None	None	None	None
2842bfcd-fd8e-4b68-a9b4-6510f3760e0a	ONT_GM12878_R1	hg38_SIRV	chr17	42998753	43002932	+	4	421	46700	164611	ENSG00000131469.14	ENST00000589913.6	RPL27	RPL27-206	Known	Known	None	0.550000011920929	None	None	None	None
m54284U_191111_172039/150538539/ccs	PB_GM12878_R2	hg38_SIRV	chr7	107891163	107919741	+	14	2100	22622	79581	ENSG00000091140.13	ENST00000205402.9	DLD	DLD-201	Known	Known	None	0.20000000298023224	None	None	None	None
ddc0b045-ed03-46bb-8341-ccd41f029cea	ONT_GM12878_R2	hg38_SIRV	chr5	150412744	150401641	-	8	1293	17186	61323	ENSG00000019582.14	ENST00000353334.10	CD74	CD74-202	Known	Known	None	0.15000000596046448	None	None	None	None
m54284U_191111_172039/3016222/ccs	PB_GM12878_R2	hg38_SIRV	chr1	40097250	40072713	-	9	2273	1270	4748	ENSG00000131238.17	ENST00000642050.1	PPT1	PPT1-219	Known	Known	None	0.15000000596046448	None	None	None	None
m54284U_191110_105540/65602729/ccs	PB_GM12878_R1	hg38_SIRV	chr15	99251465	99386290	+	10	1429	42400	147481	ENSG00000168904.14	ENST00000301981.7	LRRC28	LRRC28-201	Known	Known	None	0.20000000298023224	None	None	None	None
m54284U_191111_172039/153880805/ccs	PB_GM12878_R2	hg38_SIRV	chr7	107891163	107919959	+	14	2333	22622	441410	ENSG00000091140.13	ENCODEHT000441410	DLD	ENCODEHT000441410	Known	NNC	None	0.25	None	None	None	None
m54284U_191110_105540/147522675/ccs	PB_GM12878_R1	hg38_SIRV	chrX	72277218	72272610	-	7	876	56816	202345	ENSG00000198034.10	ENST00000316084.9	RPS4X	RPS4X-201	Known	Known	None	0.20000000298023224	None	None	None	None
f5d41d12-f6c5-464c-bb5d-2659e6e3d705	ONT_GM12878_R1	hg38_SIRV	chr14	106269145	105854270	-	6	1914	40123	439660	ENSG00000211899.10	ENCODEHT000439660	IGHM	ENCODEHT000439660	Known	ISM	Prefix	0.25	None	None	None	None
m54284U_191110_105540/101450661/ccs	PB_GM12878_R1	hg38_SIRV	chr19	32581195	32587416	+	6	561	50575	180640	ENSG00000105185.11	ENST00000590247.6	PDCD5	PDCD5-207	Known	Known	None	0.550000011920929	None	None	None	None
e9b1077f-7c24-4437-9534-b2116d58a7da	ONT_GM12878_R2	hg38_SIRV	chr16	89560938	89563072	+	5	688	44962	157695	ENSG00000167526.13	ENST00000393099.3	RPL13	RPL13-202	Known	Known	None	0.15000000596046448	None	None	None	None
m54284U_191111_172039/106957017/ccs	PB_GM12878_R2	hg38_SIRV	chr4	177442412	177431564	-	9	1222	14696	53562	ENSG00000038002.8	ENST00000264595.6	AGA	AGA-201	Known	Known	None	0.30000001192092896	None	None	None	None
14fd1f5e-bbf3-43a3-ae6a-fac3a709982b	ONT_GM12878_R1	hg38_SIRV	chr17	42998753	43002923	+	4	412	46700	164611	ENSG00000131469.14	ENST00000589913.6	RPL27	RPL27-206	Known	Known	None	0.30000001192092896	None	None	None	None
m54284U_191111_172039/87491410/ccs	PB_GM12878_R2	hg38_SIRV	chr2	95121793	95087208	-	12	1444	6920	24240	ENSG00000144029.11	ENST00000272418.6	MRPS5	MRPS5-201	Known	Known	None	0.25	None	None	None	None
m54284U_191110_105540/147588080/ccs	PB_GM12878_R1	hg38_SIRV	chrX	72277219	72272610	-	7	877	56816	202345	ENSG00000198034.10	ENST00000316084.9	RPS4X	RPS4X-201	Known	Known	None	0.20000000298023224	None	None	None	None
m54284U_191111_172039/133563372/ccs	PB_GM12878_R2	hg38_SIRV	chr3	101574201	101594434	+	5	2235	10758	39623	ENSG00000081154.11	ENST00000265260.7	PCNP	PCNP-201	Known	Known	None	0.20000000298023224	None	None	None	None
fad38323-2ba1-422e-a28a-6d0117ff1d3f	ONT_GM12878_R2	hg38_SIRV	chr11	64353729	64357535	+	4	942	32138	441409	ENSG00000168071.21	ENCODEHT000441409	CCDC88B	ENCODEHT000441409	Known	ISM	Suffix	0.05000000074505806	None	None	None	None
m54284U_191111_172039/3541053/ccs	PB_GM12878_R2	hg38_SIRV	chr1	40097251	40072713	-	9	2282	1270	4748	ENSG00000131238.17	ENST00000642050.1	PPT1	PPT1-219	Known	Known	None	0.15000000596046448	None	None	None	None
m54284U_191110_105540/127338513/ccs	PB_GM12878_R1	hg38_SIRV	chr15	99251465	99386291	+	9	1294	42400	441411	ENSG00000168904.14	ENCODEHT000441411	LRRC28	ENCODEHT000441411	Known	NIC	None	0.20000000298023224	None	None	None	None
809b1b0a-3586-411c-bab0-888706fb0ad4	ONT_GM12878_R2	hg38_SIRV	chr5	150406321	150401645	-	5	921	17186	429400	ENSG00000019582.14	ENCODEHT000429400	CD74	ENCODEHT000429400	Known	ISM	Both	0.15000000596046448	None	None	None	None
m54284U_191111_172039/159056231/ccs	PB_GM12878_R2	hg38_SIRV	chr7	107891163	107919964	+	14	2323	22622	79581	ENSG00000091140.13	ENST00000205402.9	DLD	DLD-201	Known	Known	None	0.25	None	None	None	None
017d3ec5-a8a0-4002-a275-75913f25cbb3	ONT_GM12878_R1	hg38_SIRV	chr14	106062718	105854258	-	6	1901	40123	440832	ENSG00000211899.10	ENCODEHT000440832	IGHM	ENCODEHT000440832	Known	ISM	Prefix	0.20000000298023224	None	None	None	None
m54284U_191110_105540/140313100/ccs	PB_GM12878_R1	hg38_SIRV	chr19	32581195	32587416	+	6	561	50575	180640	ENSG00000105185.11	ENST00000590247.6	PDCD5	PDCD5-207	Known	Known	None	0.550000011920929	None	None	None	None
m54284U_191110_105540/147718388/ccs	PB_GM12878_R1	hg38_SIRV	chrX	72277218	72272610	-	7	876	56816	202345	ENSG00000198034.10	ENST00000316084.9	RPS4X	RPS4X-201	Known	Known	None	0.20000000298023224	None	None	None	None
53255243-2725-4e9b-af6d-a22b42c5be30	ONT_GM12878_R2	hg38_SIRV	chr16	89560938	89563069	+	5	685	44962	157695	ENSG00000167526.13	ENST00000393099.3	RPL13	RPL13-202	Known	Known	None	0.10000000149011612	None	None	None	None
5c6beb88-9914-4ad1-add8-51556161036d	ONT_GM12878_R1	hg38_SIRV	chr17	42998753	43002955	+	4	438	46700	164611	ENSG00000131469.14	ENST00000589913.6	RPL27	RPL27-206	Known	Known	None	0.25	None	None	None	None
m54284U_191111_172039/110691925/ccs	PB_GM12878_R2	hg38_SIRV	chr4	177442409	177431564	-	9	1219	14696	53562	ENSG00000038002.8	ENST00000264595.6	AGA	AGA-201	Known	Known	None	0.30000001192092896	None	None	None	None
m54284U_191111_172039/93586133/ccs	PB_GM12878_R2	hg38_SIRV	chr2	95121799	95087208	-	12	1450	6920	24240	ENSG00000144029.11	ENST00000272418.6	MRPS5	MRPS5-201	Known	Known	None	0.25	None	None	None	None
518a1c0e-6fbc-437b-8bb8-cb3624a23cb9	ONT_GM12878_R2	hg38_SIRV	chr11	64353729	64357535	+	4	929	32138	441409	ENSG00000168071.21	ENCODEHT000441409	CCDC88B	ENCODEHT000441409	Known	ISM	Suffix	0.05000000074505806	None	None	None	None
m54284U_191111_172039/141230201/ccs	PB_GM12878_R2	hg38_SIRV	chr3	101574214	101592911	+	4	654	10758	440479	ENSG00000081154.11	ENCODEHT000440479	PCNP	ENCODEHT000440479	Known	NIC	None	0.30000001192092896	None	None	None	None
m54284U_191110_105540/147785278/ccs	PB_GM12878_R1	hg38_SIRV	chrX	72277218	72272610	-	7	876	56816	202345	ENSG00000198034.10	ENST00000316084.9	RPS4X	RPS4X-201	Known	Known	None	0.20000000298023224	None	None	None	None
m54284U_191111_172039/3933938/ccs	PB_GM12878_R2	hg38_SIRV	chr1	40097245	40072713	-	9	2276	1270	4748	ENSG00000131238.17	ENST00000642050.1	PPT1	PPT1-219	Known	Known	None	0.15000000596046448	None	None	None	None
m54284U_191110_105540/147849345/ccs	PB_GM12878_R1	hg38_SIRV	chr19	32581195	32587415	+	6	560	50575	180640	ENSG00000105185.11	ENST00000590247.6	PDCD5	PDCD5-207	Known	Known	None	0.5	None	None	None	None
m54284U_191111_172039/11666010/ccs	PB_GM12878_R2	hg38_SIRV	chr15	99251465	99386285	+	10	1424	42400	147481	ENSG00000168904.14	ENST00000301981.7	LRRC28	LRRC28-201	Known	Known	None	0.3499999940395355	None	None	None	None
m54284U_191111_172039/160760542/ccs	PB_GM12878_R2	hg38_SIRV	chr7	107891163	107919742	+	14	2094	22622	79581	ENSG00000091140.13	ENST00000205402.9	DLD	DLD-201	Known	Known	None	0.20000000298023224	None	None	None	None
bea9fe11-dafa-4e6d-9a54-b13197f8167b	ONT_GM12878_R1	hg38_SIRV	chr17	42998753	43002950	+	4	439	46700	164611	ENSG00000131469.14	ENST00000589913.6	RPL27	RPL27-206	Known	Known	None	0.4000000059604645	None	None	None	None
634dd712-ff40-480f-9557-dd6e90dbf2ae	ONT_GM12878_R2	hg38_SIRV	chr14	105856033	105854270	-	4	1250	40123	139978	ENSG00000211899.10	ENST00000390559.6	IGHM	IGHM-201	Known	Known	None	0.20000000298023224	None	None	None	None
645aa0f4-a564-42a9-b11a-bcbfb6268690	ONT_GM12878_R2	hg38_SIRV	chr5	150403431	150401641	-	3	842	17186	429696	ENSG00000019582.14	ENCODEHT000429696	CD74	ENCODEHT000429696	Known	ISM	Suffix	0.15000000596046448	None	None	None	None
m54284U_191111_172039/117376039/ccs	PB_GM12878_R2	hg38_SIRV	chr4	177442410	177431564	-	9	1220	14696	53562	ENSG00000038002.8	ENST00000264595.6	AGA	AGA-201	Known	Known	None	0.30000001192092896	None	None	None	None
4c02b12e-b84d-49c8-938e-c978f20a46b7	ONT_GM12878_R2	hg38_SIRV	chr16	89560938	89563074	+	5	690	44962	157695	ENSG00000167526.13	ENST00000393099.3	RPL13	RPL13-202	Known	Known	None	0.10000000149011612	None	None	None	None
m54284U_191111_172039/94832152/ccs	PB_GM12878_R2	hg38_SIRV	chr2	95121801	95087208	-	12	1452	6920	24240	ENSG00000144029.11	ENST00000272418.6	MRPS5	MRPS5-201	Known	Known	None	0.25	None	None	None	None
m54284U_191110_105540/147982596/ccs	PB_GM12878_R1	hg38_SIRV	chrX	72277218	72272610	-	7	876	56816	202345	ENSG00000198034.10	ENST00000316084.9	RPS4X	RPS4X-201	Known	Known	None	0.20000000298023224	None	None	None	None
f362e85a-3e18-4f41-b418-a0f50d645ac5	ONT_GM12878_R2	hg38_SIRV	chr11	64353757	64357112	+	4	493	32138	441409	ENSG00000168071.21	ENCODEHT000441409	CCDC88B	ENCODEHT000441409	Known	ISM	Suffix	0.10000000149011612	None	None	None	None
m54284U_191110_105540/179896428/ccs	PB_GM12878_R1	hg38_SIRV	chr19	32581195	32587416	+	6	561	50575	180640	ENSG00000105185.11	ENST00000590247.6	PDCD5	PDCD5-207	Known	Known	None	0.550000011920929	None	None	None	None
729c47df-8638-44d5-a720-33daa7ce0ed9	ONT_GM12878_R2	hg38_SIRV	chr5	150401962	150401646	-	1	298	17186	429365	ENSG00000019582.14	ENCODEHT000429365	CD74	ENCODEHT000429365	Known	Genomic	None	0.15000000596046448	None	None	None	None
m54284U_191111_172039/3999365/ccs	PB_GM12878_R2	hg38_SIRV	chr1	40097254	40072713	-	9	2285	1270	4748	ENSG00000131238.17	ENST00000642050.1	PPT1	PPT1-219	Known	Known	None	0.15000000596046448	None	None	None	None
m54284U_191111_172039/39977272/ccs	PB_GM12878_R2	hg38_SIRV	chr15	99251465	99386299	+	10	1438	42400	147481	ENSG00000168904.14	ENST00000301981.7	LRRC28	LRRC28-201	Known	Known	None	0.05000000074505806	None	None	None	None
m54284U_191111_172039/144181156/ccs	PB_GM12878_R2	hg38_SIRV	chr3	101574214	101593018	+	4	761	10758	440479	ENSG00000081154.11	ENCODEHT000440479	PCNP	ENCODEHT000440479	Known	NIC	None	0.3499999940395355	None	None	None	None
m54284U_191111_172039/165677347/ccs	PB_GM12878_R2	hg38_SIRV	chr7	107891163	107919737	+	14	2096	22622	79581	ENSG00000091140.13	ENST00000205402.9	DLD	DLD-201	Known	Known	None	0.30000001192092896	None	None	None	None
433f0c13-edb5-4826-aeb3-a024350efbe3	ONT_GM12878_R1	hg38_SIRV	chr17	42998753	43002952	+	4	441	46700	164611	ENSG00000131469.14	ENST00000589913.6	RPL27	RPL27-206	Known	Known	None	0.4000000059604645	None	None	None	None
m54284U_191110_105540/148046271/ccs	PB_GM12878_R1	hg38_SIRV	chrX	72277218	72272610	-	7	876	56816	202345	ENSG00000198034.10	ENST00000316084.9	RPS4X	RPS4X-201	Known	Known	None	0.20000000298023224	None	None	None	None
b22e4f21-32e7-4985-8dad-cbfbe4ed1061	ONT_GM12878_R2	hg38_SIRV	chr5	150402278	150401646	-	1	614	17186	429365	ENSG00000019582.14	ENCODEHT000429365	CD74	ENCODEHT000429365	Known	Genomic	None	0.15000000596046448	None	None	None	None
m54284U_191111_172039/119932535/ccs	PB_GM12878_R2	hg38_SIRV	chr4	177442409	177431564	-	9	1219	14696	53562	ENSG00000038002.8	ENST00000264595.6	AGA	AGA-201	Known	Known	None	0.30000001192092896	None	None	None	None
ee713891-3828-4796-ad79-07324d8a03ad	ONT_GM12878_R2	hg38_SIRV	chr14	105864238	105854274	-	5	1466	40123	439505	ENSG00000211899.10	ENCODEHT000439505	IGHM	ENCODEHT000439505	Known	ISM	Prefix	0.20000000298023224	None	None	None	None
m54284U_191111_172039/97520442/ccs	PB_GM12878_R2	hg38_SIRV	chr2	95122021	95087208	-	12	1672	6920	24240	ENSG00000144029.11	ENST00000272418.6	MRPS5	MRPS5-201	Known	Known	None	0.25	None	None	None	None
m54284U_191111_172039/28378702/ccs	PB_GM12878_R2	hg38_SIRV	chr19	32581195	32587395	+	6	540	50575	180640	ENSG00000105185.11	ENST00000590247.6	PDCD5	PDCD5-207	Known	Known	None	0.550000011920929	None	None	None	None
9788a314-0537-4889-8915-0c2ca5ad7f6f	ONT_GM12878_R2	hg38_SIRV	chr16	89560938	89563061	+	5	677	44962	157695	ENSG00000167526.13	ENST00000393099.3	RPL13	RPL13-202	Known	Known	None	0.25	None	None	None	None
m54284U_191110_105540/148111964/ccs	PB_GM12878_R1	hg38_SIRV	chrX	72277213	72272610	-	7	871	56816	202345	ENSG00000198034.10	ENST00000316084.9	RPS4X	RPS4X-201	Known	Known	None	0.20000000298023224	None	None	None	None
c836739a-de6a-4d0c-8bee-e6ed53c150a3	ONT_GM12878_R1	hg38_SIRV	chr11	64354073	64357534	+	3	1880	32138	441412	ENSG00000168071.21	ENCODEHT000441412	CCDC88B	ENCODEHT000441412	Known	ISM	Suffix	0.0	None	None	None	None
m54284U_191111_172039/4195252/ccs	PB_GM12878_R2	hg38_SIRV	chr1	40097254	40072713	-	9	2285	1270	4748	ENSG00000131238.17	ENST00000642050.1	PPT1	PPT1-219	Known	Known	None	0.15000000596046448	None	None	None	None
m54284U_191111_172039/89261781/ccs	PB_GM12878_R2	hg38_SIRV	chr15	99251465	99386295	+	9	1393	42400	441413	ENSG00000168904.14	ENCODEHT000441413	LRRC28	ENCODEHT000441413	Known	NIC	None	0.10000000149011612	None	None	None	None
m54284U_191111_172039/167379505/ccs	PB_GM12878_R2	hg38_SIRV	chr7	107891163	107919963	+	14	2322	22622	79581	ENSG00000091140.13	ENST00000205402.9	DLD	DLD-201	Known	Known	None	0.25	None	None	None	None
cd295ec5-bf6b-4037-a133-a0a4709463e5	ONT_GM12878_R1	hg38_SIRV	chr17	42998753	43002943	+	4	432	46700	164611	ENSG00000131469.14	ENST00000589913.6	RPL27	RPL27-206	Known	Known	None	0.6000000238418579	None	None	None	None
m54284U_191111_172039/144442845/ccs	PB_GM12878_R2	hg38_SIRV	chr3	101574201	101594433	+	5	2182	10758	39625	ENSG00000081154.11	ENST00000460231.5	PCNP	PCNP-202	Known	Known	None	0.20000000298023224	None	None	None	None
m54284U_191111_172039/36570502/ccs	PB_GM12878_R2	hg38_SIRV	chr19	32581195	32587404	+	6	549	50575	180640	ENSG00000105185.11	ENST00000590247.6	PDCD5	PDCD5-207	Known	Known	None	0.5	None	None	None	None
c8f27a5b-e278-4d5e-8884-f6dab697d04c	ONT_GM12878_R2	hg38_SIRV	chr5	150412739	150401641	-	8	1288	17186	61323	ENSG00000019582.14	ENST00000353334.10	CD74	CD74-202	Known	Known	None	0.15000000596046448	None	None	None	None
m54284U_191111_172039/121045477/ccs	PB_GM12878_R2	hg38_SIRV	chr4	177442397	177431564	-	9	1207	14696	53562	ENSG00000038002.8	ENST00000264595.6	AGA	AGA-201	Known	Known	None	0.30000001192092896	None	None	None	None
m54284U_191111_172039/98239611/ccs	PB_GM12878_R2	hg38_SIRV	chr2	95121933	95087208	-	12	1584	6920	24240	ENSG00000144029.11	ENST00000272418.6	MRPS5	MRPS5-201	Known	Known	None	0.25	None	None	None	None
m54284U_191110_105540/148244846/ccs	PB_GM12878_R1	hg38_SIRV	chrX	72277218	72272610	-	7	876	56816	202345	ENSG00000198034.10	ENST00000316084.9	RPS4X	RPS4X-201	Known	Known	None	0.20000000298023224	None	None	None	None
24516ecd-2cbd-4ef5-a4eb-6141ed1d5feb	ONT_GM12878_R2	hg38_SIRV	chr14	105856170	105854280	-	3	1068	40123	439461	ENSG00000211899.10	ENCODEHT000439461	IGHM	ENCODEHT000439461	Known	ISM	Both	0.20000000298023224	None	None	None	None
dc057749-712b-42f0-b9a9-406eed2da8be	ONT_GM12878_R2	hg38_SIRV	chr16	89560938	89563061	+	5	677	44962	157695	ENSG00000167526.13	ENST00000393099.3	RPL13	RPL13-202	Known	Known	None	0.25	None	None	None	None
0b5f4de2-98d6-4269-a918-8d811308f3e6	ONT_GM12878_R1	hg38_SIRV	chr14	106154153	105854276	-	6	1906	40123	441414	ENSG00000211899.10	ENCODEHT000441414	IGHM	ENCODEHT000441414	Known	NNC	None	0.25	None	None	None	None
m54284U_191111_172039/168036575/ccs	PB_GM12878_R2	hg38_SIRV	chr7	107891163	107919742	+	14	2101	22622	79581	ENSG00000091140.13	ENST00000205402.9	DLD	DLD-201	Known	Known	None	0.20000000298023224	None	None	None	None
875b63fb-754c-404d-8df2-471d74612595	ONT_GM12878_R1	hg38_SIRV	chr14	106269128	105854277	-	6	1916	40123	441415	ENSG00000211899.10	ENCODEHT000441415	IGHM	ENCODEHT000441415	Known	NIC	None	0.20000000298023224	None	None	None	None
m54284U_191111_172039/104204519/ccs	PB_GM12878_R2	hg38_SIRV	chr15	99251465	99386291	+	10	1430	42400	147481	ENSG00000168904.14	ENST00000301981.7	LRRC28	LRRC28-201	Known	Known	None	0.20000000298023224	None	None	None	None
m54284U_191111_172039/4327700/ccs	PB_GM12878_R2	hg38_SIRV	chr1	40097243	40072713	-	9	2274	1270	4748	ENSG00000131238.17	ENST00000642050.1	PPT1	PPT1-219	Known	Known	None	0.15000000596046448	None	None	None	None
73c62426-144f-4bf3-a037-35573c0ebe64	ONT_GM12878_R1	hg38_SIRV	chr17	42998753	43002943	+	4	432	46700	164611	ENSG00000131469.14	ENST00000589913.6	RPL27	RPL27-206	Known	Known	None	0.6000000238418579	None	None	None	None
m54284U_191110_105540/148375937/ccs	PB_GM12878_R1	hg38_SIRV	chrX	72277212	72272610	-	7	870	56816	202345	ENSG00000198034.10	ENST00000316084.9	RPS4X	RPS4X-201	Known	Known	None	0.20000000298023224	None	None	None	None
8d819376-7d6c-4b90-b370-fa9f5a22570a	ONT_GM12878_R2	hg38_SIRV	chr11	64353813	64357494	+	4	811	32138	441409	ENSG00000168071.21	ENCODEHT000441409	CCDC88B	ENCODEHT000441409	Known	ISM	Suffix	0.30000001192092896	None	None	None	None
m54284U_191111_172039/48562504/ccs	PB_GM12878_R2	hg38_SIRV	chr19	32581195	32587416	+	6	561	50575	180640	ENSG00000105185.11	ENST00000590247.6	PDCD5	PDCD5-207	Known	Known	None	0.550000011920929	None	None	None	None
m54284U_191111_172039/150405986/ccs	PB_GM12878_R2	hg38_SIRV	chr3	101574201	101594434	+	5	2235	10758	39623	ENSG00000081154.11	ENST00000265260.7	PCNP	PCNP-201	Known	Known	None	0.20000000298023224	None	None	None	None
m54284U_191111_172039/125176378/ccs	PB_GM12878_R2	hg38_SIRV	chr4	177442391	177431564	-	9	1201	14696	53562	ENSG00000038002.8	ENST00000264595.6	AGA	AGA-201	Known	Known	None	0.30000001192092896	None	None	None	None
3ab07b9c-286d-40d4-a939-ee1c7b43f357	ONT_GM12878_R2	hg38_SIRV	chr5	150412745	150401641	-	8	1288	17186	61323	ENSG00000019582.14	ENST00000353334.10	CD74	CD74-202	Known	Known	None	0.15000000596046448	None	None	None	None
m54284U_191111_172039/99484943/ccs	PB_GM12878_R2	hg38_SIRV	chr2	95090514	95087208	-	2	503	6920	24241	ENSG00000144029.11	ENST00000482821.5	MRPS5	MRPS5-208	Known	Known	None	0.25	None	None	None	None
m54284U_191110_105540/148507381/ccs	PB_GM12878_R1	hg38_SIRV	chrX	72277277	72272610	-	7	935	56816	202345	ENSG00000198034.10	ENST00000316084.9	RPS4X	RPS4X-201	Known	Known	None	0.20000000298023224	None	None	None	None
m54284U_191111_172039/4523080/ccs	PB_GM12878_R2	hg38_SIRV	chr1	40097243	40072713	-	9	2274	1270	4748	ENSG00000131238.17	ENST00000642050.1	PPT1	PPT1-219	Known	Known	None	0.15000000596046448	None	None	None	None
84a9fb80-f2ef-4abe-80e5-38067b0a6409	ONT_GM12878_R2	hg38_SIRV	chr16	89560938	89563077	+	5	693	44962	157695	ENSG00000167526.13	ENST00000393099.3	RPL13	RPL13-202	Known	Known	None	0.05000000074505806	None	None	None	None
m54284U_191111_172039/173933124/ccs	PB_GM12878_R2	hg38_SIRV	chr7	107891163	107919742	+	14	2101	22622	79581	ENSG00000091140.13	ENST00000205402.9	DLD	DLD-201	Known	Known	None	0.20000000298023224	None	None	None	None
2bd2de26-86d9-44c7-a55e-8506f71dc9df	ONT_GM12878_R2	hg38_SIRV	chr5	150402258	150401646	-	1	594	17186	429365	ENSG00000019582.14	ENCODEHT000429365	CD74	ENCODEHT000429365	Known	Genomic	None	0.15000000596046448	None	None	None	None
837f0c4d-db26-4e6d-8a31-d9d6497cb222	ONT_GM12878_R2	hg38_SIRV	chr11	64353815	64357539	+	4	854	32138	441409	ENSG00000168071.21	ENCODEHT000441409	CCDC88B	ENCODEHT000441409	Known	ISM	Suffix	0.05000000074505806	None	None	None	None
f01c4cf1-1353-4733-a0da-f109e39ab12a	ONT_GM12878_R1	hg38_SIRV	chr17	42998753	43002956	+	4	445	46700	164611	ENSG00000131469.14	ENST00000589913.6	RPL27	RPL27-206	Known	Known	None	0.20000000298023224	None	None	None	None
m54284U_191111_172039/133824959/ccs	PB_GM12878_R2	hg38_SIRV	chr15	99251465	99356517	+	8	1986	42400	441416	ENSG00000168904.14	ENCODEHT000441416	LRRC28	ENCODEHT000441416	Known	NIC	None	0.6499999761581421	None	None	None	None
m54284U_191111_172039/51186149/ccs	PB_GM12878_R2	hg38_SIRV	chr19	32581195	32587416	+	6	561	50575	180640	ENSG00000105185.11	ENST00000590247.6	PDCD5	PDCD5-207	Known	Known	None	0.550000011920929	None	None	None	None
m54284U_191110_105540/148572076/ccs	PB_GM12878_R1	hg38_SIRV	chrX	72277218	72272610	-	7	876	56816	202345	ENSG00000198034.10	ENST00000316084.9	RPS4X	RPS4X-201	Known	Known	None	0.20000000298023224	None	None	None	None
m54284U_191111_172039/125304883/ccs	PB_GM12878_R2	hg38_SIRV	chr4	177442409	177431564	-	9	1219	14696	53562	ENSG00000038002.8	ENST00000264595.6	AGA	AGA-201	Known	Known	None	0.30000001192092896	None	None	None	None
e59a7ad6-b4cd-4ded-abbe-e27e59284c8a	ONT_GM12878_R2	hg38_SIRV	chr5	150402098	150401646	-	1	434	17186	429365	ENSG00000019582.14	ENCODEHT000429365	CD74	ENCODEHT000429365	Known	Genomic	None	0.15000000596046448	None	None	None	None
m54284U_191111_172039/4524516/ccs	PB_GM12878_R2	hg38_SIRV	chr1	40097249	40072713	-	9	2280	1270	4748	ENSG00000131238.17	ENST00000642050.1	PPT1	PPT1-219	Known	Known	None	0.15000000596046448	None	None	None	None
m54284U_191111_172039/150733882/ccs	PB_GM12878_R2	hg38_SIRV	chr3	101574201	101594435	+	5	2234	10758	39623	ENSG00000081154.11	ENST00000265260.7	PCNP	PCNP-201	Known	Known	None	0.25	None	None	None	None
b12cdf1f-4d8e-4000-89ca-96e805940578	ONT_GM12878_R2	hg38_SIRV	chr14	105855111	105854283	-	2	532	40123	439468	ENSG00000211899.10	ENCODEHT000439468	IGHM	ENCODEHT000439468	Known	ISM	Both	0.20000000298023224	None	None	None	None
m54284U_191111_172039/100993702/ccs	PB_GM12878_R2	hg38_SIRV	chr2	95121810	95087208	-	12	1461	6920	24240	ENSG00000144029.11	ENST00000272418.6	MRPS5	MRPS5-201	Known	Known	None	0.25	None	None	None	None
m54284U_191111_172039/176753225/ccs	PB_GM12878_R2	hg38_SIRV	chr7	107891163	107919742	+	14	2101	22622	79581	ENSG00000091140.13	ENST00000205402.9	DLD	DLD-201	Known	Known	None	0.20000000298023224	None	None	None	None
c2fcd940-f8db-482a-b761-48412a0ad29c	ONT_GM12878_R1	hg38_SIRV	chr11	64353816	64357537	+	4	851	32138	441409	ENSG00000168071.21	ENCODEHT000441409	CCDC88B	ENCODEHT000441409	Known	ISM	Suffix	0.05000000074505806	None	None	None	None
m54284U_191110_105540/14550938/ccs	PB_GM12878_R1	hg38_SIRV	chr15	99251466	99386285	+	10	1423	42400	147481	ENSG00000168904.14	ENST00000301981.7	LRRC28	LRRC28-201	Known	Known	None	0.3499999940395355	None	None	None	None
dc884ebc-aa57-4359-9faf-b01f69e0e945	ONT_GM12878_R2	hg38_SIRV	chr16	89560904	89563042	+	5	644	44962	441388	ENSG00000167526.13	ENCODEHT000441388	RPL13	ENCODEHT000441388	Known	ISM	Suffix	0.30000001192092896	None	None	None	None
f6e7107f-38a5-43eb-85a4-2fa2df80de9a	ONT_GM12878_R1	hg38_SIRV	chr17	42998753	43002928	+	4	417	46700	164611	ENSG00000131469.14	ENST00000589913.6	RPL27	RPL27-206	Known	Known	None	0.4000000059604645	None	None	None	None
m54284U_191110_105540/148637250/ccs	PB_GM12878_R1	hg38_SIRV	chrX	72277218	72272610	-	7	876	56816	202345	ENSG00000198034.10	ENST00000316084.9	RPS4X	RPS4X-201	Known	Known	None	0.20000000298023224	None	None	None	None
m54284U_191111_172039/63506372/ccs	PB_GM12878_R2	hg38_SIRV	chr19	32581195	32587416	+	6	561	50575	180640	ENSG00000105185.11	ENST00000590247.6	PDCD5	PDCD5-207	Known	Known	None	0.550000011920929	None	None	None	None
m54284U_191110_105540/101909512/ccs	PB_GM12878_R1	hg38_SIRV	chr15	99251466	99260288	+	3	2122	42400	441417	ENSG00000168904.14	ENCODEHT000441417	LRRC28	ENCODEHT000441417	Known	NNC	None	0.3499999940395355	None	None	None	None
m54284U_191111_172039/101190174/ccs	PB_GM12878_R2	hg38_SIRV	chr2	95121968	95087208	-	12	1619	6920	24240	ENSG00000144029.11	ENST00000272418.6	MRPS5	MRPS5-201	Known	Known	None	0.25	None	None	None	None
m54284U_191111_172039/4720092/ccs	PB_GM12878_R2	hg38_SIRV	chr1	40097249	40072713	-	9	2280	1270	4748	ENSG00000131238.17	ENST00000642050.1	PPT1	PPT1-219	Known	Known	None	0.15000000596046448	None	None	None	None
m54284U_191111_172039/126289651/ccs	PB_GM12878_R2	hg38_SIRV	chr4	177442440	177431564	-	9	1250	14696	53562	ENSG00000038002.8	ENST00000264595.6	AGA	AGA-201	Known	Known	None	0.30000001192092896	None	None	None	None
aa6ed37b-5b70-4fc4-a276-c176812b28c4	ONT_GM12878_R2	hg38_SIRV	chr5	150412741	150401641	-	8	1290	17186	61323	ENSG00000019582.14	ENST00000353334.10	CD74	CD74-202	Known	Known	None	0.15000000596046448	None	None	None	None
m54284U_191111_172039/157419381/ccs	PB_GM12878_R2	hg38_SIRV	chr3	101574201	101594433	+	5	2234	10758	39623	ENSG00000081154.11	ENST00000265260.7	PCNP	PCNP-201	Known	Known	None	0.20000000298023224	None	None	None	None
73ab0b0a-1440-40a2-ba95-222cae1fba92	ONT_GM12878_R1	hg38_SIRV	chr14	105855967	105854287	-	3	870	40123	439461	ENSG00000211899.10	ENCODEHT000439461	IGHM	ENCODEHT000439461	Known	ISM	Both	0.20000000298023224	None	None	None	None
m54284U_191110_105540/148637420/ccs	PB_GM12878_R1	hg38_SIRV	chrX	72277249	72272610	-	7	907	56816	202345	ENSG00000198034.10	ENST00000316084.9	RPS4X	RPS4X-201	Known	Known	None	0.20000000298023224	None	None	None	None
m54284U_191111_172039/75956718/ccs	PB_GM12878_R2	hg38_SIRV	chr11	64353879	64357541	+	4	792	32138	441409	ENSG00000168071.21	ENCODEHT000441409	CCDC88B	ENCODEHT000441409	Known	ISM	Suffix	0.05000000074505806	None	None	None	None
m54284U_191111_172039/176947747/ccs	PB_GM12878_R2	hg38_SIRV	chr7	107891163	107919741	+	14	2100	22622	79581	ENSG00000091140.13	ENST00000205402.9	DLD	DLD-201	Known	Known	None	0.20000000298023224	None	None	None	None
m54284U_191111_172039/90505376/ccs	PB_GM12878_R2	hg38_SIRV	chr19	32581195	32587415	+	6	560	50575	180640	ENSG00000105185.11	ENST00000590247.6	PDCD5	PDCD5-207	Known	Known	None	0.5	None	None	None	None
m54284U_191111_172039/103547351/ccs	PB_GM12878_R2	hg38_SIRV	chr2	95121807	95087208	-	12	1458	6920	24240	ENSG00000144029.11	ENST00000272418.6	MRPS5	MRPS5-201	Known	Known	None	0.25	None	None	None	None
m54284U_191110_105540/12977502/ccs	PB_GM12878_R1	hg38_SIRV	chr15	99251469	99386298	+	10	1433	42400	147481	ENSG00000168904.14	ENST00000301981.7	LRRC28	LRRC28-201	Known	Known	None	0.05000000074505806	None	None	None	None
e9b286a3-d15f-4b44-a3a4-8c53236cee08	ONT_GM12878_R1	hg38_SIRV	chr17	42998660	43002929	+	4	373	46700	437575	ENSG00000131469.14	ENCODEHT000437575	RPL27	ENCODEHT000437575	Known	ISM	Suffix	0.30000001192092896	None	None	None	None
f79dfffa-779d-4330-a476-dad205645521	ONT_GM12878_R2	hg38_SIRV	chr16	89560938	89563065	+	5	681	44962	157695	ENSG00000167526.13	ENST00000393099.3	RPL13	RPL13-202	Known	Known	None	0.15000000596046448	None	None	None	None
69e2274b-9cdf-467e-bab1-e3e807efdbf4	ONT_GM12878_R2	hg38_SIRV	chr5	150412741	150401641	-	8	1290	17186	61323	ENSG00000019582.14	ENST00000353334.10	CD74	CD74-202	Known	Known	None	0.15000000596046448	None	None	None	None
m54284U_191110_105540/148900269/ccs	PB_GM12878_R1	hg38_SIRV	chrX	72277218	72272610	-	7	876	56816	202345	ENSG00000198034.10	ENST00000316084.9	RPS4X	RPS4X-201	Known	Known	None	0.20000000298023224	None	None	None	None
m54284U_191111_172039/5047284/ccs	PB_GM12878_R2	hg38_SIRV	chr1	40097242	40072713	-	9	2273	1270	4748	ENSG00000131238.17	ENST00000642050.1	PPT1	PPT1-219	Known	Known	None	0.15000000596046448	None	None	None	None
m54284U_191111_172039/130220287/ccs	PB_GM12878_R2	hg38_SIRV	chr4	177442458	177431564	-	9	1268	14696	53562	ENSG00000038002.8	ENST00000264595.6	AGA	AGA-201	Known	Known	None	0.30000001192092896	None	None	None	None
m54284U_191110_105540/1903135/ccs	PB_GM12878_R1	hg38_SIRV	chr7	107891164	107919963	+	14	2321	22622	79581	ENSG00000091140.13	ENST00000205402.9	DLD	DLD-201	Known	Known	None	0.25	None	None	None	None
m54284U_191111_172039/104466428/ccs	PB_GM12878_R2	hg38_SIRV	chr2	95121801	95087208	-	12	1452	6920	24240	ENSG00000144029.11	ENST00000272418.6	MRPS5	MRPS5-201	Known	Known	None	0.25	None	None	None	None
m54284U_191111_172039/160957329/ccs	PB_GM12878_R2	hg38_SIRV	chr3	101574201	101594435	+	5	2236	10758	39623	ENSG00000081154.11	ENST00000265260.7	PCNP	PCNP-201	Known	Known	None	0.25	None	None	None	None
m54284U_191111_172039/164890168/ccs	PB_GM12878_R2	hg38_SIRV	chr3	101574201	101594435	+	5	2082	10758	441418	ENSG00000081154.11	ENCODEHT000441418	PCNP	ENCODEHT000441418	Known	NNC	None	0.25	None	None	None	None
34da5060-2cc5-4181-9dd3-d1c6ee30cad6	ONT_GM12878_R2	hg38_SIRV	chr14	105855230	105854284	-	2	644	40123	439468	ENSG00000211899.10	ENCODEHT000439468	IGHM	ENCODEHT000439468	Known	ISM	Both	0.20000000298023224	None	None	None	None
m54284U_191111_172039/96536753/ccs	PB_GM12878_R2	hg38_SIRV	chr19	32581195	32587394	+	6	539	50575	180640	ENSG00000105185.11	ENST00000590247.6	PDCD5	PDCD5-207	Known	Known	None	0.550000011920929	None	None	None	None
746f36c4-6050-4d71-ba9d-41bf469f908c	ONT_GM12878_R1	hg38_SIRV	chr11	64354465	64357533	+	2	1661	32138	110816	ENSG00000168071.21	ENST00000472524.1	CCDC88B	CCDC88B-205	Known	Known	None	0.05000000074505806	None	None	None	None
m54284U_191110_105540/148963961/ccs	PB_GM12878_R1	hg38_SIRV	chrX	72277218	72272610	-	7	876	56816	202345	ENSG00000198034.10	ENST00000316084.9	RPS4X	RPS4X-201	Known	Known	None	0.20000000298023224	None	None	None	None
m54284U_191111_172039/170986014/ccs	PB_GM12878_R2	hg38_SIRV	chr15	99251469	99386291	+	10	1426	42400	147481	ENSG00000168904.14	ENST00000301981.7	LRRC28	LRRC28-201	Known	Known	None	0.20000000298023224	None	None	None	None
18dd63a2-eb3d-4fc6-a365-24db452ec84b	ONT_GM12878_R1	hg38_SIRV	chr14	106117135	105854283	-	6	1883	40123	441419	ENSG00000211899.10	ENCODEHT000441419	IGHM	ENCODEHT000441419	Known	NNC	None	0.25	None	None	None	None
eb402a01-1897-4223-b279-376a11888c7a	ONT_GM12878_R1	hg38_SIRV	chr17	42998753	43002950	+	4	433	46700	164611	ENSG00000131469.14	ENST00000589913.6	RPL27	RPL27-206	Known	Known	None	0.4000000059604645	None	None	None	None
m54284U_191111_172039/145359847/ccs	PB_GM12878_R2	hg38_SIRV	chr4	177442393	177431564	-	9	1203	14696	53562	ENSG00000038002.8	ENST00000264595.6	AGA	AGA-201	Known	Known	None	0.30000001192092896	None	None	None	None
8285e1c5-a1a7-40eb-af58-2065aa08c48f	ONT_GM12878_R2	hg38_SIRV	chr5	150412736	150401641	-	8	1285	17186	61323	ENSG00000019582.14	ENST00000353334.10	CD74	CD74-202	Known	Known	None	0.15000000596046448	None	None	None	None
m54284U_191111_172039/5570631/ccs	PB_GM12878_R2	hg38_SIRV	chr1	40097252	40072713	-	9	2283	1270	4748	ENSG00000131238.17	ENST00000642050.1	PPT1	PPT1-219	Known	Known	None	0.15000000596046448	None	None	None	None
503f617c-e862-433f-a0ec-cf82108643b9	ONT_GM12878_R2	hg38_SIRV	chr16	89560938	89563046	+	5	662	44962	157695	ENSG00000167526.13	ENST00000393099.3	RPL13	RPL13-202	Known	Known	None	0.20000000298023224	None	None	None	None
m54284U_191111_172039/106105017/ccs	PB_GM12878_R2	hg38_SIRV	chr2	95121800	95087208	-	12	1451	6920	24240	ENSG00000144029.11	ENST00000272418.6	MRPS5	MRPS5-201	Known	Known	None	0.25	None	None	None	None
m54284U_191110_105540/3147702/ccs	PB_GM12878_R1	hg38_SIRV	chr7	107891164	107919954	+	14	2312	22622	79581	ENSG00000091140.13	ENST00000205402.9	DLD	DLD-201	Known	Known	None	0.30000001192092896	None	None	None	None
m54284U_191110_105540/149029255/ccs	PB_GM12878_R1	hg38_SIRV	chrX	72277218	72272610	-	7	876	56816	202345	ENSG00000198034.10	ENST00000316084.9	RPS4X	RPS4X-201	Known	Known	None	0.20000000298023224	None	None	None	None
m54284U_191111_172039/130810360/ccs	PB_GM12878_R2	hg38_SIRV	chr19	32581195	32587416	+	6	561	50575	180640	ENSG00000105185.11	ENST00000590247.6	PDCD5	PDCD5-207	Known	Known	None	0.550000011920929	None	None	None	None
d6378942-4464-47be-a268-4de50397fd45	ONT_GM12878_R2	hg38_SIRV	chr17	42998753	43002952	+	4	441	46700	164611	ENSG00000131469.14	ENST00000589913.6	RPL27	RPL27-206	Known	Known	None	0.4000000059604645	None	None	None	None
bbf93887-62ca-48ad-9a0c-8933ded88624	ONT_GM12878_R2	hg38_SIRV	chr11	64355198	64357525	+	3	759	32138	441412	ENSG00000168071.21	ENCODEHT000441412	CCDC88B	ENCODEHT000441412	Known	ISM	Suffix	0.05000000074505806	None	None	None	None
m54284U_191110_105540/29427209/ccs	PB_GM12878_R1	hg38_SIRV	chr15	99251470	99386295	+	10	1429	42400	147481	ENSG00000168904.14	ENST00000301981.7	LRRC28	LRRC28-201	Known	Known	None	0.10000000149011612	None	None	None	None
m54284U_191111_172039/146474056/ccs	PB_GM12878_R2	hg38_SIRV	chr4	177442397	177431564	-	9	1207	14696	53562	ENSG00000038002.8	ENST00000264595.6	AGA	AGA-201	Known	Known	None	0.30000001192092896	None	None	None	None
m54284U_191111_172039/165020941/ccs	PB_GM12878_R2	hg38_SIRV	chr3	101574201	101594436	+	5	2235	10758	39623	ENSG00000081154.11	ENST00000265260.7	PCNP	PCNP-201	Known	Known	None	0.20000000298023224	None	None	None	None
m54284U_191110_105540/149029619/ccs	PB_GM12878_R1	hg38_SIRV	chrX	72277218	72272610	-	7	876	56816	202345	ENSG00000198034.10	ENST00000316084.9	RPS4X	RPS4X-201	Known	Known	None	0.20000000298023224	None	None	None	None
27585571-be38-4174-9375-8b8c1fb7cc48	ONT_GM12878_R2	hg38_SIRV	chr5	150412743	150401641	-	8	1292	17186	61323	ENSG00000019582.14	ENST00000353334.10	CD74	CD74-202	Known	Known	None	0.15000000596046448	None	None	None	None
f9d028b7-1765-46d2-a149-390d1abcfdd6	ONT_GM12878_R2	hg38_SIRV	chr14	105856141	105854283	-	4	1345	40123	139978	ENSG00000211899.10	ENST00000390559.6	IGHM	IGHM-201	Known	Known	None	0.25	None	None	None	None
m54284U_191111_172039/6488653/ccs	PB_GM12878_R2	hg38_SIRV	chr1	40097254	40072713	-	9	2285	1270	4748	ENSG00000131238.17	ENST00000642050.1	PPT1	PPT1-219	Known	Known	None	0.15000000596046448	None	None	None	None
m54284U_191111_172039/108464326/ccs	PB_GM12878_R2	hg38_SIRV	chr2	95121797	95087208	-	12	1448	6920	24240	ENSG00000144029.11	ENST00000272418.6	MRPS5	MRPS5-201	Known	Known	None	0.25	None	None	None	None
m54284U_191110_105540/8389740/ccs	PB_GM12878_R1	hg38_SIRV	chr7	107891164	107919962	+	14	2320	22622	79581	ENSG00000091140.13	ENST00000205402.9	DLD	DLD-201	Known	Known	None	0.25	None	None	None	None
9d9c58e3-329c-419f-ba18-b05e828072e0	ONT_GM12878_R2	hg38_SIRV	chr16	89560938	89563061	+	5	683	44962	157695	ENSG00000167526.13	ENST00000393099.3	RPL13	RPL13-202	Known	Known	None	0.25	None	None	None	None
a7b3faa1-4d1d-4cd7-92d9-698a60b68057	ONT_GM12878_R2	hg38_SIRV	chr11	64355203	64357525	+	3	754	32138	441412	ENSG00000168071.21	ENCODEHT000441412	CCDC88B	ENCODEHT000441412	Known	ISM	Suffix	0.05000000074505806	None	None	None	None
678c368b-4e50-4155-88b6-9cb149f6ea57	ONT_GM12878_R2	hg38_SIRV	chr17	42998753	43002950	+	4	439	46700	164611	ENSG00000131469.14	ENST00000589913.6	RPL27	RPL27-206	Known	Known	None	0.4000000059604645	None	None	None	None
m54284U_191110_105540/149160113/ccs	PB_GM12878_R1	hg38_SIRV	chrX	72277218	72272610	-	7	876	56816	202345	ENSG00000198034.10	ENST00000316084.9	RPS4X	RPS4X-201	Known	Known	None	0.20000000298023224	None	None	None	None
m54284U_191110_105540/84476910/ccs	PB_GM12878_R1	hg38_SIRV	chr15	99251470	99356347	+	8	1769	42400	441420	ENSG00000168904.14	ENCODEHT000441420	LRRC28	ENCODEHT000441420	Known	NIC	None	0.75	None	None	None	None
m54284U_191111_172039/165022280/ccs	PB_GM12878_R2	hg38_SIRV	chr4	177442412	177431564	-	9	1222	14696	53562	ENSG00000038002.8	ENST00000264595.6	AGA	AGA-201	Known	Known	None	0.30000001192092896	None	None	None	None
m54284U_191111_172039/135792757/ccs	PB_GM12878_R2	hg38_SIRV	chr19	32581195	32587419	+	6	564	50575	180640	ENSG00000105185.11	ENST00000590247.6	PDCD5	PDCD5-207	Known	Known	None	0.4000000059604645	None	None	None	None
m54284U_191111_172039/167838242/ccs	PB_GM12878_R2	hg38_SIRV	chr3	101574201	101594435	+	5	2234	10758	39623	ENSG00000081154.11	ENST00000265260.7	PCNP	PCNP-201	Known	Known	None	0.25	None	None	None	None
37129539-73e6-48f7-87cc-b9420ef4ed6b	ONT_GM12878_R2	hg38_SIRV	chr5	150412741	150401641	-	8	1290	17186	61323	ENSG00000019582.14	ENST00000353334.10	CD74	CD74-202	Known	Known	None	0.15000000596046448	None	None	None	None
m54284U_191111_172039/6488778/ccs	PB_GM12878_R2	hg38_SIRV	chr1	40097242	40072713	-	9	2273	1270	4748	ENSG00000131238.17	ENST00000642050.1	PPT1	PPT1-219	Known	Known	None	0.15000000596046448	None	None	None	None
m54284U_191110_105540/13501051/ccs	PB_GM12878_R1	hg38_SIRV	chr14	106269103	105854283	-	6	1881	40123	440039	ENSG00000211899.10	ENCODEHT000440039	IGHM	ENCODEHT000440039	Known	NNC	None	0.20000000298023224	None	None	None	None
m54284U_191111_172039/110299179/ccs	PB_GM12878_R2	hg38_SIRV	chr2	95121799	95087208	-	12	1450	6920	24240	ENSG00000144029.11	ENST00000272418.6	MRPS5	MRPS5-201	Known	Known	None	0.25	None	None	None	None
m54284U_191110_105540/8653052/ccs	PB_GM12878_R1	hg38_SIRV	chr7	107891164	107919964	+	14	2322	22622	79581	ENSG00000091140.13	ENST00000205402.9	DLD	DLD-201	Known	Known	None	0.25	None	None	None	None
m54284U_191110_105540/149160738/ccs	PB_GM12878_R1	hg38_SIRV	chrX	72277218	72272610	-	7	876	56816	202345	ENSG00000198034.10	ENST00000316084.9	RPS4X	RPS4X-201	Known	Known	None	0.20000000298023224	None	None	None	None
d83d84f9-cd08-4b65-ac27-6a248c6adb26	ONT_GM12878_R2	hg38_SIRV	chr17	42998753	43002954	+	4	443	46700	164611	ENSG00000131469.14	ENST00000589913.6	RPL27	RPL27-206	Known	Known	None	0.30000001192092896	None	None	None	None
m54284U_191111_172039/167642687/ccs	PB_GM12878_R2	hg38_SIRV	chr4	177442377	177431564	-	9	1187	14696	53562	ENSG00000038002.8	ENST00000264595.6	AGA	AGA-201	Known	Known	None	0.30000001192092896	None	None	None	None
5f7c6a7e-2c95-4020-a4d8-36afb37ecd96	ONT_GM12878_R2	hg38_SIRV	chr11	64355211	64357063	+	3	284	32138	441412	ENSG00000168071.21	ENCODEHT000441412	CCDC88B	ENCODEHT000441412	Known	ISM	Suffix	0.15000000596046448	None	None	None	None
da356f73-a3b3-4041-a7e7-5f9127201452	ONT_GM12878_R2	hg38_SIRV	chr16	89560938	89563065	+	5	681	44962	157695	ENSG00000167526.13	ENST00000393099.3	RPL13	RPL13-202	Known	Known	None	0.15000000596046448	None	None	None	None
m54284U_191110_105540/85656496/ccs	PB_GM12878_R1	hg38_SIRV	chr15	99251470	99386285	+	10	1419	42400	147481	ENSG00000168904.14	ENST00000301981.7	LRRC28	LRRC28-201	Known	Known	None	0.3499999940395355	None	None	None	None
m54284U_191111_172039/150930652/ccs	PB_GM12878_R2	hg38_SIRV	chr19	32581195	32587414	+	6	559	50575	180640	ENSG00000105185.11	ENST00000590247.6	PDCD5	PDCD5-207	Known	Known	None	0.44999998807907104	None	None	None	None
m54284U_191110_105540/149161009/ccs	PB_GM12878_R1	hg38_SIRV	chrX	72277218	72272610	-	7	876	56816	202345	ENSG00000198034.10	ENST00000316084.9	RPS4X	RPS4X-201	Known	Known	None	0.20000000298023224	None	None	None	None
m54284U_191111_172039/6685058/ccs	PB_GM12878_R2	hg38_SIRV	chr1	40097247	40072713	-	9	2278	1270	4748	ENSG00000131238.17	ENST00000642050.1	PPT1	PPT1-219	Known	Known	None	0.15000000596046448	None	None	None	None
e0ee972f-a5ad-425d-baca-c98dd076747d	ONT_GM12878_R2	hg38_SIRV	chr5	150412745	150401641	-	8	1294	17186	61323	ENSG00000019582.14	ENST00000353334.10	CD74	CD74-202	Known	Known	None	0.15000000596046448	None	None	None	None
m54284U_191111_172039/172425411/ccs	PB_GM12878_R2	hg38_SIRV	chr3	101574201	101593455	+	5	1256	10758	39623	ENSG00000081154.11	ENST00000265260.7	PCNP	PCNP-201	Known	Known	None	0.10000000149011612	None	None	None	None
m54284U_191111_172039/112657129/ccs	PB_GM12878_R2	hg38_SIRV	chr2	95121980	95087208	-	12	1631	6920	24240	ENSG00000144029.11	ENST00000272418.6	MRPS5	MRPS5-201	Known	Known	None	0.25	None	None	None	None
m54284U_191111_172039/171377165/ccs	PB_GM12878_R2	hg38_SIRV	chr4	177442437	177431564	-	9	1247	14696	53562	ENSG00000038002.8	ENST00000264595.6	AGA	AGA-201	Known	Known	None	0.30000001192092896	None	None	None	None
m54284U_191110_105540/16910984/ccs	PB_GM12878_R1	hg38_SIRV	chr7	107891164	107919742	+	14	2100	22622	79581	ENSG00000091140.13	ENST00000205402.9	DLD	DLD-201	Known	Known	None	0.20000000298023224	None	None	None	None
46b76085-2eec-4725-bb67-22ab13c5d9fe	ONT_GM12878_R2	hg38_SIRV	chr17	42998753	43002948	+	4	437	46700	164611	ENSG00000131469.14	ENST00000589913.6	RPL27	RPL27-206	Known	Known	None	0.5	None	None	None	None
4d05febd-cdf9-4adb-a52d-ae6061cad416	ONT_GM12878_R1	hg38_SIRV	chr14	105856224	105854290	-	4	1406	40123	139978	ENSG00000211899.10	ENST00000390559.6	IGHM	IGHM-201	Known	Known	None	0.3499999940395355	None	None	None	None
m54284U_191110_105540/94241933/ccs	PB_GM12878_R1	hg38_SIRV	chr15	99251470	99386291	+	10	1425	42400	147481	ENSG00000168904.14	ENST00000301981.7	LRRC28	LRRC28-201	Known	Known	None	0.20000000298023224	None	None	None	None
3fb96318-144e-4402-bb22-2cd272646112	ONT_GM12878_R2	hg38_SIRV	chr11	64355216	64357063	+	3	279	32138	441412	ENSG00000168071.21	ENCODEHT000441412	CCDC88B	ENCODEHT000441412	Known	ISM	Suffix	0.15000000596046448	None	None	None	None
m54284U_191110_105540/149423671/ccs	PB_GM12878_R1	hg38_SIRV	chrX	72277218	72272610	-	7	876	56816	202345	ENSG00000198034.10	ENST00000316084.9	RPS4X	RPS4X-201	Known	Known	None	0.20000000298023224	None	None	None	None
cbba7f67-d990-4462-90ab-61a84971942a	ONT_GM12878_R2	hg38_SIRV	chr16	89560904	89563072	+	5	737	44962	436410	ENSG00000167526.13	ENCODEHT000436410	RPL13	ENCODEHT000436410	Known	NIC	None	0.10000000149011612	None	None	None	None
m54284U_191111_172039/153682448/ccs	PB_GM12878_R2	hg38_SIRV	chr19	32581195	32587414	+	6	559	50575	180640	ENSG00000105185.11	ENST00000590247.6	PDCD5	PDCD5-207	Known	Known	None	0.44999998807907104	None	None	None	None
m54284U_191111_172039/6816455/ccs	PB_GM12878_R2	hg38_SIRV	chr1	40097263	40072713	-	9	2294	1270	4748	ENSG00000131238.17	ENST00000642050.1	PPT1	PPT1-219	Known	Known	None	0.15000000596046448	None	None	None	None
m54284U_191110_105540/149424783/ccs	PB_GM12878_R1	hg38_SIRV	chrX	72277218	72272610	-	7	876	56816	202345	ENSG00000198034.10	ENST00000316084.9	RPS4X	RPS4X-201	Known	Known	None	0.20000000298023224	None	None	None	None
m54284U_191110_105540/30081844/ccs	PB_GM12878_R1	hg38_SIRV	chr7	107891164	107919964	+	14	2322	22622	79581	ENSG00000091140.13	ENST00000205402.9	DLD	DLD-201	Known	Known	None	0.25	None	None	None	None
m54284U_191111_172039/113312660/ccs	PB_GM12878_R2	hg38_SIRV	chr2	95121807	95087208	-	12	1458	6920	24240	ENSG00000144029.11	ENST00000272418.6	MRPS5	MRPS5-201	Known	Known	None	0.25	None	None	None	None
0232b074-395c-41c4-ba1c-ccaa924e600c	ONT_GM12878_R2	hg38_SIRV	chr5	150412744	150401645	-	8	1289	17186	429380	ENSG00000019582.14	ENCODEHT000429380	CD74	ENCODEHT000429380	Known	NNC	None	0.15000000596046448	None	None	None	None
a8892f6e-2aad-4abb-bbec-8c9dac501282	ONT_GM12878_R1	hg38_SIRV	chr11	64355243	64357187	+	3	376	32138	441412	ENSG00000168071.21	ENCODEHT000441412	CCDC88B	ENCODEHT000441412	Known	ISM	Suffix	0.20000000298023224	None	None	None	None
d006c8b2-1ddc-45e6-af76-9f5f15f57a13	ONT_GM12878_R1	hg38_SIRV	chr4	177442368	177431564	-	9	1178	14696	53562	ENSG00000038002.8	ENST00000264595.6	AGA	AGA-201	Known	Known	None	0.30000001192092896	None	None	None	None
m54284U_191111_172039/172753137/ccs	PB_GM12878_R2	hg38_SIRV	chr3	101574201	101594435	+	5	2236	10758	39623	ENSG00000081154.11	ENST00000265260.7	PCNP	PCNP-201	Known	Known	None	0.25	None	None	None	None
ebb42633-f69c-4eae-8888-938294d0fdf0	ONT_GM12878_R2	hg38_SIRV	chr17	42998753	43002923	+	4	392	46700	164611	ENSG00000131469.14	ENST00000589913.6	RPL27	RPL27-206	Known	Known	None	0.30000001192092896	None	None	None	None
m54284U_191111_172039/2949714/ccs	PB_GM12878_R2	hg38_SIRV	chr15	99251470	99386284	+	10	1418	42400	147481	ENSG00000168904.14	ENST00000301981.7	LRRC28	LRRC28-201	Known	Known	None	0.3499999940395355	None	None	None	None
0fd33360-c00b-4aa7-b95c-1575d2cfd5cb	ONT_GM12878_R1	hg38_SIRV	chr14	105856219	105854290	-	4	1416	40123	139978	ENSG00000211899.10	ENST00000390559.6	IGHM	IGHM-201	Known	Known	None	0.3499999940395355	None	None	None	None
b3d22d4c-2ab0-47c8-9bb3-40f279c27d8c	ONT_GM12878_R2	hg38_SIRV	chr16	89560938	89563067	+	5	675	44962	157695	ENSG00000167526.13	ENST00000393099.3	RPL13	RPL13-202	Known	Known	None	0.10000000149011612	None	None	None	None
m54284U_191111_172039/158075728/ccs	PB_GM12878_R2	hg38_SIRV	chr19	32581195	32587416	+	6	561	50575	180640	ENSG00000105185.11	ENST00000590247.6	PDCD5	PDCD5-207	Known	Known	None	0.550000011920929	None	None	None	None
b5bcbff2-0274-4153-ab4b-244dbabffa2e	ONT_GM12878_R2	hg38_SIRV	chr5	150402045	150401646	-	1	381	17186	429365	ENSG00000019582.14	ENCODEHT000429365	CD74	ENCODEHT000429365	Known	Genomic	None	0.15000000596046448	None	None	None	None
m54284U_191110_105540/149620908/ccs	PB_GM12878_R1	hg38_SIRV	chrX	72277218	72272610	-	7	876	56816	202345	ENSG00000198034.10	ENST00000316084.9	RPS4X	RPS4X-201	Known	Known	None	0.20000000298023224	None	None	None	None
m54284U_191110_105540/32245297/ccs	PB_GM12878_R1	hg38_SIRV	chr7	107891164	107919741	+	14	2099	22622	79581	ENSG00000091140.13	ENST00000205402.9	DLD	DLD-201	Known	Known	None	0.20000000298023224	None	None	None	None
m54284U_191111_172039/7078634/ccs	PB_GM12878_R2	hg38_SIRV	chr1	40097247	40072713	-	9	2278	1270	4748	ENSG00000131238.17	ENST00000642050.1	PPT1	PPT1-219	Known	Known	None	0.15000000596046448	None	None	None	None
m54284U_191111_172039/114360364/ccs	PB_GM12878_R2	hg38_SIRV	chr2	95122006	95087208	-	12	1657	6920	24240	ENSG00000144029.11	ENST00000272418.6	MRPS5	MRPS5-201	Known	Known	None	0.25	None	None	None	None
4b0cab9c-f003-4df5-940a-6ba0d295ccf8	ONT_GM12878_R2	hg38_SIRV	chr4	177442406	177431564	-	9	1161	14696	441226	ENSG00000038002.8	ENCODEHT000441226	AGA	ENCODEHT000441226	Known	NIC	None	0.30000001192092896	None	None	None	None
7db8ea01-e181-47e8-a619-8082dbadbaba	ONT_GM12878_R1	hg38_SIRV	chr11	64355246	64357525	+	3	711	32138	441412	ENSG00000168071.21	ENCODEHT000441412	CCDC88B	ENCODEHT000441412	Known	ISM	Suffix	0.05000000074505806	None	None	None	None
m54284U_191111_172039/164168303/ccs	PB_GM12878_R2	hg38_SIRV	chr19	32581195	32587414	+	6	559	50575	180640	ENSG00000105185.11	ENST00000590247.6	PDCD5	PDCD5-207	Known	Known	None	0.44999998807907104	None	None	None	None
m54284U_191111_172039/8587269/ccs	PB_GM12878_R2	hg38_SIRV	chr15	99251470	99386297	+	10	1431	42400	147481	ENSG00000168904.14	ENST00000301981.7	LRRC28	LRRC28-201	Known	Known	None	0.05000000074505806	None	None	None	None
42d9577e-cdc2-483c-83f9-214ac2c2d1cc	ONT_GM12878_R2	hg38_SIRV	chr14	106269125	105854293	-	7	1877	40123	439554	ENSG00000211899.10	ENCODEHT000439554	IGHM	ENCODEHT000439554	Known	NNC	None	0.3499999940395355	None	None	None	None
m54284U_191110_105540/149686573/ccs	PB_GM12878_R1	hg38_SIRV	chrX	72277218	72272610	-	7	876	56816	202345	ENSG00000198034.10	ENST00000316084.9	RPS4X	RPS4X-201	Known	Known	None	0.20000000298023224	None	None	None	None
dcddc857-2109-466b-a7a0-c7efeecf90a7	ONT_GM12878_R2	hg38_SIRV	chr17	42998753	43002952	+	4	441	46700	164611	ENSG00000131469.14	ENST00000589913.6	RPL27	RPL27-206	Known	Known	None	0.4000000059604645	None	None	None	None
m54284U_191111_172039/173345311/ccs	PB_GM12878_R2	hg38_SIRV	chr3	101574201	101593222	+	5	1023	10758	39623	ENSG00000081154.11	ENST00000265260.7	PCNP	PCNP-201	Known	Known	None	0.550000011920929	None	None	None	None
m54284U_191110_105540/45943196/ccs	PB_GM12878_R1	hg38_SIRV	chr7	107891164	107919737	+	14	2095	22622	79581	ENSG00000091140.13	ENST00000205402.9	DLD	DLD-201	Known	Known	None	0.30000001192092896	None	None	None	None
a9016478-80b9-428f-90dc-4c47406859a3	ONT_GM12878_R2	hg38_SIRV	chr16	89560938	89563067	+	5	683	44962	157695	ENSG00000167526.13	ENST00000393099.3	RPL13	RPL13-202	Known	Known	None	0.10000000149011612	None	None	None	None
06c01715-ee72-4207-bd8f-fd771189ba21	ONT_GM12878_R2	hg38_SIRV	chr5	150412739	150401641	-	8	1296	17186	61323	ENSG00000019582.14	ENST00000353334.10	CD74	CD74-202	Known	Known	None	0.15000000596046448	None	None	None	None
m54284U_191110_105540/149686870/ccs	PB_GM12878_R1	hg38_SIRV	chrX	72277218	72272610	-	7	876	56816	202345	ENSG00000198034.10	ENST00000316084.9	RPS4X	RPS4X-201	Known	Known	None	0.20000000298023224	None	None	None	None
m54284U_191111_172039/115868799/ccs	PB_GM12878_R2	hg38_SIRV	chr2	95121957	95087208	-	12	1608	6920	24240	ENSG00000144029.11	ENST00000272418.6	MRPS5	MRPS5-201	Known	Known	None	0.25	None	None	None	None
m54284U_191111_172039/7801348/ccs	PB_GM12878_R2	hg38_SIRV	chr1	40097247	40072713	-	9	2278	1270	4748	ENSG00000131238.17	ENST00000642050.1	PPT1	PPT1-219	Known	Known	None	0.15000000596046448	None	None	None	None
c5035d7f-9c35-4287-a4b0-5080ee8c1437	ONT_GM12878_R1	hg38_SIRV	chr14	105855938	105854302	-	3	820	40123	439461	ENSG00000211899.10	ENCODEHT000439461	IGHM	ENCODEHT000439461	Known	ISM	Both	0.4000000059604645	None	None	None	None
m54284U_191111_172039/19465758/ccs	PB_GM12878_R2	hg38_SIRV	chr15	99251470	99386291	+	10	1273	42400	147490	ENSG00000168904.14	ENST00000561276.5	LRRC28	LRRC28-221	Known	Known	None	0.20000000298023224	None	None	None	None
m54284U_191110_105540/53676241/ccs	PB_GM12878_R1	hg38_SIRV	chr7	107891164	107919739	+	14	2097	22622	79581	ENSG00000091140.13	ENST00000205402.9	DLD	DLD-201	Known	Known	None	0.25	None	None	None	None
m54284U_191111_172039/169084048/ccs	PB_GM12878_R2	hg38_SIRV	chr19	32581195	32587416	+	6	561	50575	180640	ENSG00000105185.11	ENST00000590247.6	PDCD5	PDCD5-207	Known	Known	None	0.550000011920929	None	None	None	None
c787a055-069c-408c-95f9-7cf2fd1849d2	ONT_GM12878_R2	hg38_SIRV	chr4	177439630	177431564	-	7	846	14696	441421	ENSG00000038002.8	ENCODEHT000441421	AGA	ENCODEHT000441421	Known	ISM	Suffix	0.30000001192092896	None	None	None	None
bc23ca65-2d17-4928-ad43-96f41396e552	ONT_GM12878_R2	hg38_SIRV	chr11	64355261	64357523	+	3	694	32138	441412	ENSG00000168071.21	ENCODEHT000441412	CCDC88B	ENCODEHT000441412	Known	ISM	Suffix	0.10000000149011612	None	None	None	None
d116a940-e0c3-4e85-af9f-3095babdefb8	ONT_GM12878_R2	hg38_SIRV	chr17	42998753	43002952	+	4	447	46700	164611	ENSG00000131469.14	ENST00000589913.6	RPL27	RPL27-206	Known	Known	None	0.4000000059604645	None	None	None	None
m54284U_191111_172039/174786628/ccs	PB_GM12878_R2	hg38_SIRV	chr3	101574201	101594435	+	5	2184	10758	39625	ENSG00000081154.11	ENST00000460231.5	PCNP	PCNP-202	Known	Known	None	0.25	None	None	None	None
m54284U_191110_105540/149750618/ccs	PB_GM12878_R1	hg38_SIRV	chrX	72277218	72272610	-	7	876	56816	202345	ENSG00000198034.10	ENST00000316084.9	RPS4X	RPS4X-201	Known	Known	None	0.20000000298023224	None	None	None	None
e48dccbf-4fa0-446e-860b-63a481443c0b	ONT_GM12878_R2	hg38_SIRV	chr16	89560938	89563061	+	5	677	44962	157695	ENSG00000167526.13	ENST00000393099.3	RPL13	RPL13-202	Known	Known	None	0.25	None	None	None	None
689e5efe-d0bd-4f1a-98b0-f5eeee02c34d	ONT_GM12878_R2	hg38_SIRV	chr5	150412739	150401641	-	8	1288	17186	61323	ENSG00000019582.14	ENST00000353334.10	CD74	CD74-202	Known	Known	None	0.15000000596046448	None	None	None	None
m54284U_191111_172039/91227932/ccs	PB_GM12878_R2	hg38_SIRV	chr15	99251470	99386291	+	10	1425	42400	147481	ENSG00000168904.14	ENST00000301981.7	LRRC28	LRRC28-201	Known	Known	None	0.20000000298023224	None	None	None	None
m54284U_191111_172039/118948521/ccs	PB_GM12878_R2	hg38_SIRV	chr2	95121980	95087208	-	12	1631	6920	24240	ENSG00000144029.11	ENST00000272418.6	MRPS5	MRPS5-201	Known	Known	None	0.25	None	None	None	None
m54284U_191111_172039/8126984/ccs	PB_GM12878_R2	hg38_SIRV	chr1	40097251	40072713	-	9	2282	1270	4748	ENSG00000131238.17	ENST00000642050.1	PPT1	PPT1-219	Known	Known	None	0.15000000596046448	None	None	None	None
m54284U_191111_172039/169477799/ccs	PB_GM12878_R2	hg38_SIRV	chr19	32581195	32587414	+	6	559	50575	180640	ENSG00000105185.11	ENST00000590247.6	PDCD5	PDCD5-207	Known	Known	None	0.44999998807907104	None	None	None	None
m54284U_191110_105540/62982144/ccs	PB_GM12878_R1	hg38_SIRV	chr7	107891164	107919742	+	14	2100	22622	79581	ENSG00000091140.13	ENST00000205402.9	DLD	DLD-201	Known	Known	None	0.20000000298023224	None	None	None	None
m54284U_191111_172039/105972646/ccs	PB_GM12878_R2	hg38_SIRV	chr15	99251470	99386298	+	9	1225	42400	441422	ENSG00000168904.14	ENCODEHT000441422	LRRC28	ENCODEHT000441422	Known	NIC	None	0.05000000074505806	None	None	None	None
m54284U_191110_105540/149817021/ccs	PB_GM12878_R1	hg38_SIRV	chrX	72277218	72272610	-	7	876	56816	202345	ENSG00000198034.10	ENST00000316084.9	RPS4X	RPS4X-201	Known	Known	None	0.20000000298023224	None	None	None	None
8fa8aaea-9cd6-4747-8508-e9d63de2b037	ONT_GM12878_R2	hg38_SIRV	chr17	42998753	43002933	+	4	422	46700	164611	ENSG00000131469.14	ENST00000589913.6	RPL27	RPL27-206	Known	Known	None	0.6000000238418579	None	None	None	None
803219d8-b6a3-490c-866c-234c81846d02	ONT_GM12878_R2	hg38_SIRV	chr14	105856137	105854295	-	4	1323	40123	139978	ENSG00000211899.10	ENST00000390559.6	IGHM	IGHM-201	Known	Known	None	0.30000001192092896	None	None	None	None
02358c15-02bd-4baa-8e45-f119a3ece4be	ONT_GM12878_R1	hg38_SIRV	chr11	64355297	64357521	+	3	656	32138	441412	ENSG00000168071.21	ENCODEHT000441412	CCDC88B	ENCODEHT000441412	Known	ISM	Suffix	0.10000000149011612	None	None	None	None
a73edce5-e626-43be-b435-5bc00b51a16a	ONT_GM12878_R2	hg38_SIRV	chr4	177434485	177431553	-	3	473	14696	441306	ENSG00000038002.8	ENCODEHT000441306	AGA	ENCODEHT000441306	Known	ISM	Suffix	0.30000001192092896	None	None	None	None
m54284U_191111_172039/174982358/ccs	PB_GM12878_R2	hg38_SIRV	chr3	101574201	101593459	+	5	1258	10758	39623	ENSG00000081154.11	ENST00000265260.7	PCNP	PCNP-201	Known	Known	None	0.0	None	None	None	None
m54284U_191110_105540/149880850/ccs	PB_GM12878_R1	hg38_SIRV	chrX	72277218	72272610	-	7	876	56816	202345	ENSG00000198034.10	ENST00000316084.9	RPS4X	RPS4X-201	Known	Known	None	0.20000000298023224	None	None	None	None
ddd3f2dc-49f5-47aa-8831-0b0b1aa04d77	ONT_GM12878_R2	hg38_SIRV	chr16	89560938	89563450	+	5	1066	44962	157695	ENSG00000167526.13	ENST00000393099.3	RPL13	RPL13-202	Known	Known	None	0.20000000298023224	None	None	None	None
4a5dd003-750f-45d3-af7f-06fefa258000	ONT_GM12878_R2	hg38_SIRV	chr5	150412743	150401641	-	8	1286	17186	61323	ENSG00000019582.14	ENST00000353334.10	CD74	CD74-202	Known	Known	None	0.15000000596046448	None	None	None	None
m54284U_191111_172039/175964669/ccs	PB_GM12878_R2	hg38_SIRV	chr19	32581195	32587416	+	6	561	50575	180640	ENSG00000105185.11	ENST00000590247.6	PDCD5	PDCD5-207	Known	Known	None	0.550000011920929	None	None	None	None
m54284U_191111_172039/8717227/ccs	PB_GM12878_R2	hg38_SIRV	chr1	40097247	40072713	-	9	2278	1270	4748	ENSG00000131238.17	ENST00000642050.1	PPT1	PPT1-219	Known	Known	None	0.15000000596046448	None	None	None	None
f043209d-79da-40ee-93fa-8f23c29251e2	ONT_GM12878_R2	hg38_SIRV	chr17	42998753	43002952	+	4	441	46700	164611	ENSG00000131469.14	ENST00000589913.6	RPL27	RPL27-206	Known	Known	None	0.4000000059604645	None	None	None	None
m54284U_191111_172039/119604692/ccs	PB_GM12878_R2	hg38_SIRV	chr2	95121800	95087208	-	12	1451	6920	24240	ENSG00000144029.11	ENST00000272418.6	MRPS5	MRPS5-201	Known	Known	None	0.25	None	None	None	None
m54284U_191110_105540/64357151/ccs	PB_GM12878_R1	hg38_SIRV	chr7	107891164	107919962	+	14	2320	22622	79581	ENSG00000091140.13	ENST00000205402.9	DLD	DLD-201	Known	Known	None	0.25	None	None	None	None
33c4f698-4bc8-47ff-b2a7-ecfb815c6d8b	ONT_GM12878_R1	hg38_SIRV	chr14	105856207	105854296	-	4	1398	40123	139978	ENSG00000211899.10	ENST00000390559.6	IGHM	IGHM-201	Known	Known	None	0.30000001192092896	None	None	None	None
m54284U_191111_172039/124846487/ccs	PB_GM12878_R2	hg38_SIRV	chr15	99251470	99386298	+	10	1432	42400	147481	ENSG00000168904.14	ENST00000301981.7	LRRC28	LRRC28-201	Known	Known	None	0.05000000074505806	None	None	None	None
a239fe24-a84a-4e8e-a8bc-f65ba10db513	ONT_GM12878_R2	hg38_SIRV	chr11	64355318	64357533	+	3	641	32138	441412	ENSG00000168071.21	ENCODEHT000441412	CCDC88B	ENCODEHT000441412	Known	ISM	Suffix	0.05000000074505806	None	None	None	None
m54284U_191110_105540/27920118/ccs	PB_GM12878_R1	hg38_SIRV	chr4	177442392	177431565	-	9	1201	14696	53562	ENSG00000038002.8	ENST00000264595.6	AGA	AGA-201	Known	Known	None	0.30000001192092896	None	None	None	None
m54284U_191110_105540/149881241/ccs	PB_GM12878_R1	hg38_SIRV	chrX	72277218	72272610	-	7	876	56816	202345	ENSG00000198034.10	ENST00000316084.9	RPS4X	RPS4X-201	Known	Known	None	0.20000000298023224	None	None	None	None
m54284U_191111_172039/175505875/ccs	PB_GM12878_R2	hg38_SIRV	chr3	101574201	101594434	+	5	2235	10758	39623	ENSG00000081154.11	ENST00000265260.7	PCNP	PCNP-201	Known	Known	None	0.20000000298023224	None	None	None	None
b11f91a3-a6af-46cc-a1cd-073a2dc4bcc6	ONT_GM12878_R2	hg38_SIRV	chr5	150406322	150401641	-	5	912	17186	441423	ENSG00000019582.14	ENCODEHT000441423	CD74	ENCODEHT000441423	Known	NIC	None	0.15000000596046448	None	None	None	None
m54284U_191110_105540/73466730/ccs	PB_GM12878_R1	hg38_SIRV	chr7	107891164	107919964	+	14	2322	22622	79581	ENSG00000091140.13	ENST00000205402.9	DLD	DLD-201	Known	Known	None	0.25	None	None	None	None
m54284U_191111_172039/125830418/ccs	PB_GM12878_R2	hg38_SIRV	chr2	95121800	95087208	-	12	1451	6920	24240	ENSG00000144029.11	ENST00000272418.6	MRPS5	MRPS5-201	Known	Known	None	0.25	None	None	None	None
933e567f-2c2f-409c-98fb-7af07133f262	ONT_GM12878_R1	hg38_SIRV	chr14	105855917	105854305	-	3	796	40123	439461	ENSG00000211899.10	ENCODEHT000439461	IGHM	ENCODEHT000439461	Known	ISM	Both	0.30000001192092896	None	None	None	None
eeb565c1-45eb-4f28-9c93-3dfe57f49ec8	ONT_GM12878_R2	hg38_SIRV	chr16	89560914	89561719	+	3	346	44962	433729	ENSG00000167526.13	ENCODEHT000433729	RPL13	ENCODEHT000433729	Known	ISM	Both	0.20000000298023224	None	None	None	None
m54284U_191111_172039/130744610/ccs	PB_GM12878_R2	hg38_SIRV	chr15	99251470	99386285	+	10	1419	42400	147481	ENSG00000168904.14	ENST00000301981.7	LRRC28	LRRC28-201	Known	Known	None	0.3499999940395355	None	None	None	None
m54284U_191111_172039/8915478/ccs	PB_GM12878_R2	hg38_SIRV	chr1	40097249	40072713	-	9	2280	1270	4748	ENSG00000131238.17	ENST00000642050.1	PPT1	PPT1-219	Known	Known	None	0.15000000596046448	None	None	None	None
m54284U_191110_105540/132187356/ccs	PB_GM12878_R1	hg38_SIRV	chr19	32581196	32587416	+	6	560	50575	180640	ENSG00000105185.11	ENST00000590247.6	PDCD5	PDCD5-207	Known	Known	None	0.550000011920929	None	None	None	None
m54284U_191110_105540/150079371/ccs	PB_GM12878_R1	hg38_SIRV	chrX	72277218	72272610	-	7	876	56816	202345	ENSG00000198034.10	ENST00000316084.9	RPS4X	RPS4X-201	Known	Known	None	0.20000000298023224	None	None	None	None
9ad59a3c-f440-484e-a0ac-fcfeba9f5f49	ONT_GM12878_R2	hg38_SIRV	chr17	42998753	43002952	+	4	432	46700	164611	ENSG00000131469.14	ENST00000589913.6	RPL27	RPL27-206	Known	Known	None	0.4000000059604645	None	None	None	None
392a13d5-7c13-456b-a9f6-89e9d6387c82	ONT_GM12878_R2	hg38_SIRV	chr11	64355336	64357530	+	3	626	32138	441412	ENSG00000168071.21	ENCODEHT000441412	CCDC88B	ENCODEHT000441412	Known	ISM	Suffix	0.05000000074505806	None	None	None	None
m54284U_191110_105540/108069428/ccs	PB_GM12878_R1	hg38_SIRV	chr4	177442443	177431565	-	9	1252	14696	53562	ENSG00000038002.8	ENST00000264595.6	AGA	AGA-201	Known	Known	None	0.30000001192092896	None	None	None	None
m54284U_191111_172039/177538041/ccs	PB_GM12878_R2	hg38_SIRV	chr3	101574201	101594433	+	5	2234	10758	39623	ENSG00000081154.11	ENST00000265260.7	PCNP	PCNP-201	Known	Known	None	0.20000000298023224	None	None	None	None
m54284U_191110_105540/150210690/ccs	PB_GM12878_R1	hg38_SIRV	chrX	72277218	72272610	-	7	876	56816	202345	ENSG00000198034.10	ENST00000316084.9	RPS4X	RPS4X-201	Known	Known	None	0.20000000298023224	None	None	None	None
d30d0ba9-d7e6-470d-a8ca-c063d0680f57	ONT_GM12878_R1	hg38_SIRV	chr19	32581196	32587381	+	6	525	50575	180640	ENSG00000105185.11	ENST00000590247.6	PDCD5	PDCD5-207	Known	Known	None	0.4000000059604645	None	None	None	None
m54284U_191110_105540/75106030/ccs	PB_GM12878_R1	hg38_SIRV	chr7	107891164	107919964	+	14	2322	22622	79581	ENSG00000091140.13	ENST00000205402.9	DLD	DLD-201	Known	Known	None	0.25	None	None	None	None
m54284U_191111_172039/175965130/ccs	PB_GM12878_R2	hg38_SIRV	chr15	99251468	99386296	+	9	1389	42400	441413	ENSG00000168904.14	ENCODEHT000441413	LRRC28	ENCODEHT000441413	Known	NIC	None	0.05000000074505806	None	None	None	None
e3197c85-de8c-42ec-8e6d-b9a1eb1d5984	ONT_GM12878_R2	hg38_SIRV	chr5	150412743	150401641	-	8	1292	17186	61323	ENSG00000019582.14	ENST00000353334.10	CD74	CD74-202	Known	Known	None	0.15000000596046448	None	None	None	None
m54284U_191111_172039/128779233/ccs	PB_GM12878_R2	hg38_SIRV	chr2	95122032	95087208	-	12	1683	6920	24240	ENSG00000144029.11	ENST00000272418.6	MRPS5	MRPS5-201	Known	Known	None	0.25	None	None	None	None
m54284U_191111_172039/9701256/ccs	PB_GM12878_R2	hg38_SIRV	chr1	40097247	40072713	-	9	2278	1270	4748	ENSG00000131238.17	ENST00000642050.1	PPT1	PPT1-219	Known	Known	None	0.15000000596046448	None	None	None	None
m54284U_191111_172039/9568259/ccs	PB_GM12878_R2	hg38_SIRV	chr4	177442406	177431565	-	9	1215	14696	53562	ENSG00000038002.8	ENST00000264595.6	AGA	AGA-201	Known	Known	None	0.30000001192092896	None	None	None	None
c47c64a2-2e4f-40ab-aadb-3c6fd906f55b	ONT_GM12878_R1	hg38_SIRV	chr14	105856039	105854296	-	4	1237	40123	139978	ENSG00000211899.10	ENST00000390559.6	IGHM	IGHM-201	Known	Known	None	0.30000001192092896	None	None	None	None
8726231f-1d28-43fa-9998-6c274062b1bd	ONT_GM12878_R1	hg38_SIRV	chr11	64355566	64357524	+	2	549	32138	110816	ENSG00000168071.21	ENST00000472524.1	CCDC88B	CCDC88B-205	Known	Known	None	0.10000000149011612	None	None	None	None
289ce119-f7fe-45ac-8506-9a6008acd99d	ONT_GM12878_R2	hg38_SIRV	chr16	89560938	89563413	+	5	1029	44962	157695	ENSG00000167526.13	ENST00000393099.3	RPL13	RPL13-202	Known	Known	None	0.6000000238418579	None	None	None	None
m54284U_191110_105540/150274841/ccs	PB_GM12878_R1	hg38_SIRV	chrX	72277218	72272610	-	7	876	56816	202345	ENSG00000198034.10	ENST00000316084.9	RPS4X	RPS4X-201	Known	Known	None	0.20000000298023224	None	None	None	None
dfbf49f4-3c45-455b-bb77-65b0dad5264c	ONT_GM12878_R2	hg38_SIRV	chr17	42998753	43002952	+	4	441	46700	164611	ENSG00000131469.14	ENST00000589913.6	RPL27	RPL27-206	Known	Known	None	0.4000000059604645	None	None	None	None
m54284U_191110_105540/4130265/ccs	PB_GM12878_R1	hg38_SIRV	chr3	101574202	101594434	+	5	2234	10758	39623	ENSG00000081154.11	ENST00000265260.7	PCNP	PCNP-201	Known	Known	None	0.20000000298023224	None	None	None	None
41736b8d-4c06-4f12-b35e-9d226cff94e4	ONT_GM12878_R2	hg38_SIRV	chr5	150401970	150401646	-	1	306	17186	429365	ENSG00000019582.14	ENCODEHT000429365	CD74	ENCODEHT000429365	Known	Genomic	None	0.15000000596046448	None	None	None	None
c4714af8-10a6-4c09-8e44-13677d3dcc8e	ONT_GM12878_R1	hg38_SIRV	chr19	32581196	32587415	+	6	559	50575	180640	ENSG00000105185.11	ENST00000590247.6	PDCD5	PDCD5-207	Known	Known	None	0.5	None	None	None	None
m54284U_191110_105540/83232861/ccs	PB_GM12878_R1	hg38_SIRV	chr7	107891164	107919742	+	14	2100	22622	79581	ENSG00000091140.13	ENST00000205402.9	DLD	DLD-201	Known	Known	None	0.20000000298023224	None	None	None	None
m54284U_191110_105540/150407124/ccs	PB_GM12878_R1	hg38_SIRV	chrX	72277218	72272610	-	7	876	56816	202345	ENSG00000198034.10	ENST00000316084.9	RPS4X	RPS4X-201	Known	Known	None	0.20000000298023224	None	None	None	None
m54284U_191110_105540/32440794/ccs	PB_GM12878_R1	hg38_SIRV	chr15	99251468	99260015	+	3	2117	42400	441417	ENSG00000168904.14	ENCODEHT000441417	LRRC28	ENCODEHT000441417	Known	NNC	None	0.3499999940395355	None	None	None	None
m54284U_191111_172039/135726112/ccs	PB_GM12878_R2	hg38_SIRV	chr2	95121807	95087208	-	12	1458	6920	24240	ENSG00000144029.11	ENST00000272418.6	MRPS5	MRPS5-201	Known	Known	None	0.25	None	None	None	None
m54284U_191111_172039/9568653/ccs	PB_GM12878_R2	hg38_SIRV	chr4	177442385	177431565	-	9	1194	14696	53562	ENSG00000038002.8	ENST00000264595.6	AGA	AGA-201	Known	Known	None	0.30000001192092896	None	None	None	None
m54284U_191111_172039/10421682/ccs	PB_GM12878_R2	hg38_SIRV	chr1	40097254	40072713	-	6	1976	1270	4758	ENSG00000131238.17	ENST00000449045.7	PPT1	PPT1-205	Known	Known	None	0.15000000596046448	None	None	None	None
m54284U_191110_105540/5376115/ccs	PB_GM12878_R1	hg38_SIRV	chr3	101574202	101594435	+	5	2235	10758	39623	ENSG00000081154.11	ENST00000265260.7	PCNP	PCNP-201	Known	Known	None	0.25	None	None	None	None
m54284U_191110_105540/139332343/ccs	PB_GM12878_R1	hg38_SIRV	chr19	32581197	32587416	+	6	559	50575	180640	ENSG00000105185.11	ENST00000590247.6	PDCD5	PDCD5-207	Known	Known	None	0.550000011920929	None	None	None	None
39427ffa-8767-4eb9-a886-1fe71269dff2	ONT_GM12878_R2	hg38_SIRV	chr17	42998753	43002950	+	4	445	46700	164611	ENSG00000131469.14	ENST00000589913.6	RPL27	RPL27-206	Known	Known	None	0.4000000059604645	None	None	None	None
m54284U_191110_105540/150473099/ccs	PB_GM12878_R1	hg38_SIRV	chrX	72277218	72272610	-	7	876	56816	202345	ENSG00000198034.10	ENST00000316084.9	RPS4X	RPS4X-201	Known	Known	None	0.20000000298023224	None	None	None	None
435b4be1-3dc5-41f7-90b7-275f471e38d2	ONT_GM12878_R2	hg38_SIRV	chr14	105856044	105854303	-	4	1246	40123	139978	ENSG00000211899.10	ENST00000390559.6	IGHM	IGHM-201	Known	Known	None	0.25	None	None	None	None
f894e66a-73ff-47b5-b9ee-04ad1e37b566	ONT_GM12878_R2	hg38_SIRV	chr16	89560938	89563049	+	5	665	44962	157695	ENSG00000167526.13	ENST00000393099.3	RPL13	RPL13-202	Known	Known	None	0.20000000298023224	None	None	None	None
02504f68-1090-42a4-800c-80a4d65aa259	ONT_GM12878_R2	hg38_SIRV	chr5	150412743	150401641	-	8	1292	17186	61323	ENSG00000019582.14	ENST00000353334.10	CD74	CD74-202	Known	Known	None	0.15000000596046448	None	None	None	None
m54284U_191110_105540/84871147/ccs	PB_GM12878_R1	hg38_SIRV	chr7	107891164	107919962	+	14	2320	22622	79581	ENSG00000091140.13	ENST00000205402.9	DLD	DLD-201	Known	Known	None	0.25	None	None	None	None
m54284U_191110_105540/97322465/ccs	PB_GM12878_R1	hg38_SIRV	chr15	99251471	99386293	+	10	1426	42400	147481	ENSG00000168904.14	ENST00000301981.7	LRRC28	LRRC28-201	Known	Known	None	0.10000000149011612	None	None	None	None
30a40470-7a48-4374-a476-11895c1ee61a	ONT_GM12878_R2	hg38_SIRV	chr11	64356598	64357519	+	1	909	32138	441424	ENSG00000168071.21	ENCODEHT000441424	CCDC88B	ENCODEHT000441424	Known	ISM	None	0.15000000596046448	None	None	None	None
m54284U_191110_105540/150536779/ccs	PB_GM12878_R1	hg38_SIRV	chrX	72277218	72272610	-	7	876	56816	202345	ENSG00000198034.10	ENST00000316084.9	RPS4X	RPS4X-201	Known	Known	None	0.20000000298023224	None	None	None	None
m54284U_191111_172039/16779305/ccs	PB_GM12878_R2	hg38_SIRV	chr4	177442444	177431565	-	9	1253	14696	53562	ENSG00000038002.8	ENST00000264595.6	AGA	AGA-201	Known	Known	None	0.30000001192092896	None	None	None	None
m54284U_191111_172039/136644867/ccs	PB_GM12878_R2	hg38_SIRV	chr2	95121960	95087208	-	12	1611	6920	24240	ENSG00000144029.11	ENST00000272418.6	MRPS5	MRPS5-201	Known	Known	None	0.25	None	None	None	None
m54284U_191111_172039/11602541/ccs	PB_GM12878_R2	hg38_SIRV	chr1	40097247	40072713	-	9	2278	1270	4748	ENSG00000131238.17	ENST00000642050.1	PPT1	PPT1-219	Known	Known	None	0.15000000596046448	None	None	None	None
701ddb75-5a73-4bb5-bcaa-a297d15075ec	ONT_GM12878_R1	hg38_SIRV	chr19	32581197	32587424	+	6	567	50575	180640	ENSG00000105185.11	ENST00000590247.6	PDCD5	PDCD5-207	Known	Known	None	0.20000000298023224	None	None	None	None
9d3aef8b-00d5-4aea-84a8-b3bfe9bbc546	ONT_GM12878_R2	hg38_SIRV	chr11	64357485	64357528	+	1	480	32138	441424	ENSG00000168071.21	ENCODEHT000441424	CCDC88B	ENCODEHT000441424	Known	ISM	None	0.10000000149011612	None	None	None	None
m54284U_191110_105540/6882230/ccs	PB_GM12878_R1	hg38_SIRV	chr3	101574202	101594435	+	5	2233	10758	39623	ENSG00000081154.11	ENST00000265260.7	PCNP	PCNP-201	Known	Known	None	0.25	None	None	None	None
832062ac-1c75-4a92-ae98-4c0a3c1a6352	ONT_GM12878_R2	hg38_SIRV	chr17	42998753	43002948	+	4	431	46700	437572	ENSG00000131469.14	ENCODEHT000437572	RPL27	ENCODEHT000437572	Known	ISM	Suffix	0.5	None	None	None	None
d2080782-2d46-4bfc-bb10-d0c7639aec35	ONT_GM12878_R1	hg38_SIRV	chr11	64357492	64357526	+	1	471	32138	441424	ENSG00000168071.21	ENCODEHT000441424	CCDC88B	ENCODEHT000441424	Known	ISM	None	0.10000000149011612	None	None	None	None
m54284U_191110_105540/87622177/ccs	PB_GM12878_R1	hg38_SIRV	chr7	107891164	107919965	+	14	2323	22622	79581	ENSG00000091140.13	ENST00000205402.9	DLD	DLD-201	Known	Known	None	0.25	None	None	None	None
69e6e14e-35a1-481b-95b0-3dc472c65e6b	ONT_GM12878_R2	hg38_SIRV	chr5	150412743	150401641	-	8	1292	17186	61323	ENSG00000019582.14	ENST00000353334.10	CD74	CD74-202	Known	Known	None	0.15000000596046448	None	None	None	None
872778c3-6d01-472b-b16e-858fa4ccd0a0	ONT_GM12878_R1	hg38_SIRV	chr14	105856098	105854314	-	4	1271	40123	139978	ENSG00000211899.10	ENST00000390559.6	IGHM	IGHM-201	Known	Known	None	0.0	None	None	None	None
m54284U_191110_105540/150537508/ccs	PB_GM12878_R1	hg38_SIRV	chrX	72277216	72272610	-	7	874	56816	202345	ENSG00000198034.10	ENST00000316084.9	RPS4X	RPS4X-201	Known	Known	None	0.20000000298023224	None	None	None	None
m54284U_191111_172039/2623681/ccs	PB_GM12878_R2	hg38_SIRV	chr15	99251464	99355720	+	8	1141	42400	441420	ENSG00000168904.14	ENCODEHT000441420	LRRC28	ENCODEHT000441420	Known	NIC	None	0.4000000059604645	None	None	None	None
0fdf2690-3912-4702-a1e3-f7e3884ea5f7	ONT_GM12878_R2	hg38_SIRV	chr16	89560938	89563037	+	5	653	44962	157695	ENSG00000167526.13	ENST00000393099.3	RPL13	RPL13-202	Known	Known	None	0.30000001192092896	None	None	None	None
d960eb29-6d33-4cfc-9cee-cecb4a1321ce	ONT_GM12878_R2	hg38_SIRV	chr11	64357563	64357523	+	1	397	32138	441424	ENSG00000168071.21	ENCODEHT000441424	CCDC88B	ENCODEHT000441424	Known	ISM	None	0.20000000298023224	None	None	None	None
m54284U_191111_172039/22940451/ccs	PB_GM12878_R2	hg38_SIRV	chr4	177442392	177431565	-	9	1201	14696	53562	ENSG00000038002.8	ENST00000264595.6	AGA	AGA-201	Known	Known	None	0.30000001192092896	None	None	None	None
2a16db25-8d96-4967-8909-f05dbe1e1709	ONT_GM12878_R2	hg38_SIRV	chr19	32581197	32587408	+	6	551	50575	180640	ENSG00000105185.11	ENST00000590247.6	PDCD5	PDCD5-207	Known	Known	None	0.5	None	None	None	None
m54284U_191111_172039/139527118/ccs	PB_GM12878_R2	hg38_SIRV	chr2	95108251	95087208	-	8	874	6920	441154	ENSG00000144029.11	ENCODEHT000441154	MRPS5	ENCODEHT000441154	Known	ISM	Suffix	0.25	None	None	None	None
m54284U_191110_105540/14418552/ccs	PB_GM12878_R1	hg38_SIRV	chr3	101574202	101593024	+	5	822	10758	39623	ENSG00000081154.11	ENST00000265260.7	PCNP	PCNP-201	Known	Known	None	0.30000001192092896	None	None	None	None
m54284U_191111_172039/11798487/ccs	PB_GM12878_R2	hg38_SIRV	chr1	40097245	40072713	-	9	2276	1270	4748	ENSG00000131238.17	ENST00000642050.1	PPT1	PPT1-219	Known	Known	None	0.15000000596046448	None	None	None	None
e2eb8a32-77e2-427a-a8d1-f264907de2a5	ONT_GM12878_R2	hg38_SIRV	chr19	32581197	32587389	+	6	524	50575	441425	ENSG00000105185.11	ENCODEHT000441425	PDCD5	ENCODEHT000441425	Known	NNC	None	0.5	None	None	None	None
d3c9aa2b-9db9-4cf3-8b1f-103c96482f1e	ONT_GM12878_R2	hg38_SIRV	chr11	64357588	64357516	+	1	365	32138	441424	ENSG00000168071.21	ENCODEHT000441424	CCDC88B	ENCODEHT000441424	Known	ISM	None	0.30000001192092896	None	None	None	None
m54284U_191110_105540/150602971/ccs	PB_GM12878_R1	hg38_SIRV	chrX	72277218	72272610	-	7	876	56816	202345	ENSG00000198034.10	ENST00000316084.9	RPS4X	RPS4X-201	Known	Known	None	0.20000000298023224	None	None	None	None
35f5563e-b77c-48d3-abec-3f7b3e8df8f6	ONT_GM12878_R2	hg38_SIRV	chr11	64357619	64357530	+	1	341	32138	441424	ENSG00000168071.21	ENCODEHT000441424	CCDC88B	ENCODEHT000441424	Known	ISM	None	0.05000000074505806	None	None	None	None
m54284U_191111_172039/2689070/ccs	PB_GM12878_R2	hg38_SIRV	chr15	99251471	99386291	+	10	1424	42400	147481	ENSG00000168904.14	ENST00000301981.7	LRRC28	LRRC28-201	Known	Known	None	0.20000000298023224	None	None	None	None
m54284U_191110_105540/88607398/ccs	PB_GM12878_R1	hg38_SIRV	chr7	107891164	107919598	+	14	1956	22622	79581	ENSG00000091140.13	ENST00000205402.9	DLD	DLD-201	Known	Known	None	0.30000001192092896	None	None	None	None
bf167df0-bc67-4963-9110-4140f98724c7	ONT_GM12878_R2	hg38_SIRV	chr17	42998753	43002952	+	4	441	46700	164611	ENSG00000131469.14	ENST00000589913.6	RPL27	RPL27-206	Known	Known	None	0.4000000059604645	None	None	None	None
36b0c97d-3af0-4e69-886c-05349ea60820	ONT_GM12878_R2	hg38_SIRV	chr5	150412736	150401641	-	9	1477	17186	61326	ENSG00000019582.14	ENST00000009530.11	CD74	CD74-201	Known	Known	None	0.15000000596046448	None	None	None	None
m54284U_191110_105540/110298792/ccs	PB_GM12878_R1	hg38_SIRV	chr11	64357654	64357524	+	1	307	32138	441424	ENSG00000168071.21	ENCODEHT000441424	CCDC88B	ENCODEHT000441424	Known	ISM	None	0.15000000596046448	None	None	None	None
m54284U_191111_172039/146539893/ccs	PB_GM12878_R2	hg38_SIRV	chr2	95121821	95087208	-	12	1472	6920	24240	ENSG00000144029.11	ENST00000272418.6	MRPS5	MRPS5-201	Known	Known	None	0.25	None	None	None	None
07bb4ffd-87ca-4280-9d8b-f4266f211229	ONT_GM12878_R2	hg38_SIRV	chr14	105856216	105854328	-	3	1072	40123	439461	ENSG00000211899.10	ENCODEHT000439461	IGHM	ENCODEHT000439461	Known	ISM	Both	0.0	None	None	None	None
m54284U_191110_105540/150800610/ccs	PB_GM12878_R1	hg38_SIRV	chrX	72277216	72272610	-	7	867	56816	202345	ENSG00000198034.10	ENST00000316084.9	RPS4X	RPS4X-201	Known	Known	None	0.20000000298023224	None	None	None	None
m54284U_191111_172039/39649281/ccs	PB_GM12878_R2	hg38_SIRV	chr4	177442392	177431565	-	9	1201	14696	53562	ENSG00000038002.8	ENST00000264595.6	AGA	AGA-201	Known	Known	None	0.30000001192092896	None	None	None	None
m54284U_191111_172039/11864417/ccs	PB_GM12878_R2	hg38_SIRV	chr1	40097249	40072713	-	9	2280	1270	4748	ENSG00000131238.17	ENST00000642050.1	PPT1	PPT1-219	Known	Known	None	0.15000000596046448	None	None	None	None
f7967db7-5972-470e-976c-af3598a640ba	ONT_GM12878_R2	hg38_SIRV	chr16	89560938	89563061	+	5	677	44962	157695	ENSG00000167526.13	ENST00000393099.3	RPL13	RPL13-202	Known	Known	None	0.25	None	None	None	None
m54284U_191110_105540/19400528/ccs	PB_GM12878_R1	hg38_SIRV	chr3	101574202	101594435	+	5	2233	10758	39623	ENSG00000081154.11	ENST00000265260.7	PCNP	PCNP-201	Known	Known	None	0.25	None	None	None	None
m54284U_191111_172039/1115843/ccs	PB_GM12878_R2	hg38_SIRV	chr11	64357729	64357532	+	1	240	32138	441424	ENSG00000168071.21	ENCODEHT000441424	CCDC88B	ENCODEHT000441424	Known	ISM	None	0.05000000074505806	None	None	None	None
m54284U_191110_105540/22021481/ccs	PB_GM12878_R1	hg38_SIRV	chr19	32581198	32587416	+	6	558	50575	180640	ENSG00000105185.11	ENST00000590247.6	PDCD5	PDCD5-207	Known	Known	None	0.550000011920929	None	None	None	None
m54284U_191111_172039/8979311/ccs	PB_GM12878_R2	hg38_SIRV	chr15	99251471	99361593	+	8	1084	42400	441426	ENSG00000168904.14	ENCODEHT000441426	LRRC28	ENCODEHT000441426	Known	ISM	Prefix	0.550000011920929	None	None	None	None
m54284U_191110_105540/68092853/ccs	PB_GM12878_R1	hg38_SIRV	chr11	64357817	64357538	+	1	158	32138	441424	ENSG00000168071.21	ENCODEHT000441424	CCDC88B	ENCODEHT000441424	Known	ISM	None	0.05000000074505806	None	None	None	None
m54284U_191110_105540/88868974/ccs	PB_GM12878_R1	hg38_SIRV	chr7	107891164	107919741	+	14	2099	22622	79581	ENSG00000091140.13	ENST00000205402.9	DLD	DLD-201	Known	Known	None	0.20000000298023224	None	None	None	None
m54284U_191111_172039/149752100/ccs	PB_GM12878_R2	hg38_SIRV	chr2	95121807	95087208	-	12	1458	6920	24240	ENSG00000144029.11	ENST00000272418.6	MRPS5	MRPS5-201	Known	Known	None	0.25	None	None	None	None
m54284U_191110_105540/150930551/ccs	PB_GM12878_R1	hg38_SIRV	chrX	72277218	72272610	-	7	876	56816	202345	ENSG00000198034.10	ENST00000316084.9	RPS4X	RPS4X-201	Known	Known	None	0.20000000298023224	None	None	None	None
f609d065-1dc2-4090-8385-ab58cf5c7472	ONT_GM12878_R2	hg38_SIRV	chr17	42998753	43002953	+	4	442	46700	164611	ENSG00000131469.14	ENST00000589913.6	RPL27	RPL27-206	Known	Known	None	0.3499999940395355	None	None	None	None
4d800415-8e8f-4ffe-96b3-76fe0fc7a2f8	ONT_GM12878_R2	hg38_SIRV	chr5	150412742	150401641	-	8	1297	17186	61323	ENSG00000019582.14	ENST00000353334.10	CD74	CD74-202	Known	Known	None	0.15000000596046448	None	None	None	None
m54284U_191111_172039/12126441/ccs	PB_GM12878_R2	hg38_SIRV	chr1	40097249	40072713	-	9	2280	1270	4748	ENSG00000131238.17	ENST00000642050.1	PPT1	PPT1-219	Known	Known	None	0.15000000596046448	None	None	None	None
843605ff-a7fe-4458-a0f1-d775f8b3b07f	ONT_GM12878_R1	hg38_SIRV	chr14	105856004	105854320	-	4	1163	40123	139978	ENSG00000211899.10	ENST00000390559.6	IGHM	IGHM-201	Known	Known	None	0.0	None	None	None	None
m54284U_191111_172039/45222089/ccs	PB_GM12878_R2	hg38_SIRV	chr4	177442391	177431565	-	9	1200	14696	53562	ENSG00000038002.8	ENST00000264595.6	AGA	AGA-201	Known	Known	None	0.30000001192092896	None	None	None	None
m54284U_191110_105540/22153516/ccs	PB_GM12878_R1	hg38_SIRV	chr3	101574202	101594433	+	5	2231	10758	39623	ENSG00000081154.11	ENST00000265260.7	PCNP	PCNP-201	Known	Known	None	0.20000000298023224	None	None	None	None
m54284U_191110_105540/151126489/ccs	PB_GM12878_R1	hg38_SIRV	chrX	72277218	72272610	-	7	876	56816	202345	ENSG00000198034.10	ENST00000316084.9	RPS4X	RPS4X-201	Known	Known	None	0.20000000298023224	None	None	None	None
m54284U_191111_172039/153682889/ccs	PB_GM12878_R2	hg38_SIRV	chr2	95121799	95087208	-	12	1450	6920	24240	ENSG00000144029.11	ENST00000272418.6	MRPS5	MRPS5-201	Known	Known	None	0.25	None	None	None	None
a09e981b-d1ae-4ba9-bb09-69e6036e4ec1	ONT_GM12878_R2	hg38_SIRV	chr11	64359162	64371381	+	17	2273	32140	110819	ENSG00000162302.12	ENST00000334205.8	RPS6KA4	RPS6KA4-201	Known	Known	None	0.0	None	None	None	None
eaece4c8-7120-4103-8c2d-aae0eb560517	ONT_GM12878_R1	hg38_SIRV	chr19	32581198	32587416	+	6	558	50575	180640	ENSG00000105185.11	ENST00000590247.6	PDCD5	PDCD5-207	Known	Known	None	0.550000011920929	None	None	None	None
355ff638-96cd-45fd-be32-5c339eb31ebd	ONT_GM12878_R2	hg38_SIRV	chr16	89560938	89563046	+	5	662	44962	157695	ENSG00000167526.13	ENST00000393099.3	RPL13	RPL13-202	Known	Known	None	0.20000000298023224	None	None	None	None
m54284U_191110_105540/90506556/ccs	PB_GM12878_R1	hg38_SIRV	chr7	107891164	107919742	+	14	2100	22622	79581	ENSG00000091140.13	ENST00000205402.9	DLD	DLD-201	Known	Known	None	0.20000000298023224	None	None	None	None
m54284U_191111_172039/12387476/ccs	PB_GM12878_R2	hg38_SIRV	chr1	40097251	40072713	-	9	2282	1270	4748	ENSG00000131238.17	ENST00000642050.1	PPT1	PPT1-219	Known	Known	None	0.15000000596046448	None	None	None	None
m54284U_191111_172039/157089888/ccs	PB_GM12878_R2	hg38_SIRV	chr15	99251471	99386295	+	10	1428	42400	147481	ENSG00000168904.14	ENST00000301981.7	LRRC28	LRRC28-201	Known	Known	None	0.10000000149011612	None	None	None	None
d27eb4d8-a671-44fd-972a-ec1d338ff719	ONT_GM12878_R2	hg38_SIRV	chr17	42998753	43002949	+	4	438	46700	164611	ENSG00000131469.14	ENST00000589913.6	RPL27	RPL27-206	Known	Known	None	0.44999998807907104	None	None	None	None
ad5b848e-1f3d-4745-bd77-9e6247fb7dd2	ONT_GM12878_R2	hg38_SIRV	chr5	150412743	150401641	-	8	1285	17186	61323	ENSG00000019582.14	ENST00000353334.10	CD74	CD74-202	Known	Known	None	0.15000000596046448	None	None	None	None
m54284U_191110_105540/151126921/ccs	PB_GM12878_R1	hg38_SIRV	chrX	72277218	72272610	-	7	876	56816	202345	ENSG00000198034.10	ENST00000316084.9	RPS4X	RPS4X-201	Known	Known	None	0.20000000298023224	None	None	None	None
m54284U_191111_172039/97585185/ccs	PB_GM12878_R2	hg38_SIRV	chr4	177442392	177431565	-	9	1201	14696	53562	ENSG00000038002.8	ENST00000264595.6	AGA	AGA-201	Known	Known	None	0.30000001192092896	None	None	None	None
be59f293-9bc8-47fb-8fb9-37902986002c	ONT_GM12878_R2	hg38_SIRV	chr14	105864243	105854324	-	5	1424	40123	439505	ENSG00000211899.10	ENCODEHT000439505	IGHM	ENCODEHT000439505	Known	ISM	Prefix	0.0	None	None	None	None
m54284U_191111_172039/154796688/ccs	PB_GM12878_R2	hg38_SIRV	chr2	95121957	95087208	-	12	1608	6920	24240	ENSG00000144029.11	ENST00000272418.6	MRPS5	MRPS5-201	Known	Known	None	0.25	None	None	None	None
f9d06042-160b-4597-ab58-5c9c1424c4a1	ONT_GM12878_R1	hg38_SIRV	chr11	64359171	64372215	+	17	3112	32140	110819	ENSG00000162302.12	ENST00000334205.8	RPS6KA4	RPS6KA4-201	Known	Known	None	0.0	None	None	None	None
m54284U_191110_105540/22283187/ccs	PB_GM12878_R1	hg38_SIRV	chr3	101574202	101594429	+	5	2229	10758	39623	ENSG00000081154.11	ENST00000265260.7	PCNP	PCNP-201	Known	Known	None	0.3499999940395355	None	None	None	None
7838becf-8739-49cc-92f0-a3f69a6bcd41	ONT_GM12878_R1	hg38_SIRV	chr19	32581198	32587415	+	6	557	50575	180640	ENSG00000105185.11	ENST00000590247.6	PDCD5	PDCD5-207	Known	Known	None	0.5	None	None	None	None
m54284U_191110_105540/43516788/ccs	PB_GM12878_R1	hg38_SIRV	chr11	64359172	64365082	+	9	1118	32140	441427	ENSG00000162302.12	ENCODEHT000441427	RPS6KA4	ENCODEHT000441427	Known	NNC	None	0.25	None	None	None	None
m54284U_191111_172039/14551652/ccs	PB_GM12878_R2	hg38_SIRV	chr1	40097247	40072713	-	9	2278	1270	4748	ENSG00000131238.17	ENST00000642050.1	PPT1	PPT1-219	Known	Known	None	0.15000000596046448	None	None	None	None
m54284U_191110_105540/151127479/ccs	PB_GM12878_R1	hg38_SIRV	chrX	72277218	72272610	-	7	876	56816	202345	ENSG00000198034.10	ENST00000316084.9	RPS4X	RPS4X-201	Known	Known	None	0.20000000298023224	None	None	None	None
m54284U_191111_172039/172557037/ccs	PB_GM12878_R2	hg38_SIRV	chr15	99251471	99386294	+	10	1427	42400	147481	ENSG00000168904.14	ENST00000301981.7	LRRC28	LRRC28-201	Known	Known	None	0.10000000149011612	None	None	None	None
m54284U_191110_105540/91686047/ccs	PB_GM12878_R1	hg38_SIRV	chr7	107891164	107919738	+	14	2096	22622	79581	ENSG00000091140.13	ENST00000205402.9	DLD	DLD-201	Known	Known	None	0.30000001192092896	None	None	None	None
2a00b32c-416e-41e8-9390-c231657caae1	ONT_GM12878_R2	hg38_SIRV	chr16	89560938	89563066	+	5	682	44962	157695	ENSG00000167526.13	ENST00000393099.3	RPL13	RPL13-202	Known	Known	None	0.10000000149011612	None	None	None	None
m54284U_191111_172039/120981740/ccs	PB_GM12878_R2	hg38_SIRV	chr4	177442392	177431565	-	9	1201	14696	53562	ENSG00000038002.8	ENST00000264595.6	AGA	AGA-201	Known	Known	None	0.30000001192092896	None	None	None	None
b8b26773-c7e8-4c8d-80dc-38161b49b974	ONT_GM12878_R2	hg38_SIRV	chr5	150404776	150401648	-	3	758	17186	429340	ENSG00000019582.14	ENCODEHT000429340	CD74	ENCODEHT000429340	Known	ISM	Suffix	0.15000000596046448	None	None	None	None
e9140e67-c2df-489a-b061-e5c2593ac1b5	ONT_GM12878_R2	hg38_SIRV	chr17	42998753	43002926	+	4	415	46700	164611	ENSG00000131469.14	ENST00000589913.6	RPL27	RPL27-206	Known	Known	None	0.3499999940395355	None	None	None	None
c1bfa7d8-01e6-4844-8b9d-86b09e54a71b	ONT_GM12878_R2	hg38_SIRV	chr19	32581198	32587415	+	6	557	50575	180640	ENSG00000105185.11	ENST00000590247.6	PDCD5	PDCD5-207	Known	Known	None	0.5	None	None	None	None
m54284U_191111_172039/154928292/ccs	PB_GM12878_R2	hg38_SIRV	chr2	95091207	95087208	-	2	1196	6920	24241	ENSG00000144029.11	ENST00000482821.5	MRPS5	MRPS5-208	Known	Known	None	0.25	None	None	None	None
m54284U_191110_105540/151192438/ccs	PB_GM12878_R1	hg38_SIRV	chrX	72277218	72272610	-	7	876	56816	202345	ENSG00000198034.10	ENST00000316084.9	RPS4X	RPS4X-201	Known	Known	None	0.20000000298023224	None	None	None	None
02d3e26c-57a7-47f7-a4c0-5876ad6048fd	ONT_GM12878_R1	hg38_SIRV	chr11	64359173	64372215	+	17	3117	32140	110819	ENSG00000162302.12	ENST00000334205.8	RPS6KA4	RPS6KA4-201	Known	Known	None	0.0	None	None	None	None
045e7346-4b9d-44bd-871e-58ed8e586740	ONT_GM12878_R2	hg38_SIRV	chr14	105855162	105854329	-	2	531	40123	439468	ENSG00000211899.10	ENCODEHT000439468	IGHM	ENCODEHT000439468	Known	ISM	Both	0.0	None	None	None	None
m54284U_191110_105540/26413362/ccs	PB_GM12878_R1	hg38_SIRV	chr3	101574202	101592915	+	5	713	10758	39623	ENSG00000081154.11	ENST00000265260.7	PCNP	PCNP-201	Known	Known	None	0.30000001192092896	None	None	None	None
33806883-b860-409c-853c-e346bf04b4b4	ONT_GM12878_R2	hg38_SIRV	chr15	99251471	99386280	+	10	1413	42400	147481	ENSG00000168904.14	ENST00000301981.7	LRRC28	LRRC28-201	Known	Known	None	0.3499999940395355	None	None	None	None
m54284U_191111_172039/15009400/ccs	PB_GM12878_R2	hg38_SIRV	chr1	40097247	40072713	-	9	2278	1270	4748	ENSG00000131238.17	ENST00000642050.1	PPT1	PPT1-219	Known	Known	None	0.15000000596046448	None	None	None	None
m54284U_191110_105540/98108615/ccs	PB_GM12878_R1	hg38_SIRV	chr7	107891175	107919717	+	14	2098	22622	440965	ENSG00000091140.13	ENCODEHT000440965	DLD	ENCODEHT000440965	Known	NNC	None	0.20000000298023224	None	None	None	None
m54284U_191111_172039/63572795/ccs	PB_GM12878_R2	hg38_SIRV	chr15	99251472	99385852	+	9	2218	42400	441428	ENSG00000168904.14	ENCODEHT000441428	LRRC28	ENCODEHT000441428	Known	NNC	None	0.25	None	None	None	None
m54284U_191110_105540/151258429/ccs	PB_GM12878_R1	hg38_SIRV	chrX	72277333	72272610	-	7	979	56816	202345	ENSG00000198034.10	ENST00000316084.9	RPS4X	RPS4X-201	Known	Known	None	0.20000000298023224	None	None	None	None
4fecda67-cb7f-460f-99b3-c3165ca8d6c9	ONT_GM12878_R2	hg38_SIRV	chr16	89560920	89563043	+	5	657	44962	433548	ENSG00000167526.13	ENCODEHT000433548	RPL13	ENCODEHT000433548	Known	ISM	Suffix	0.30000001192092896	None	None	None	None
m54284U_191111_172039/157157908/ccs	PB_GM12878_R2	hg38_SIRV	chr2	95121998	95087208	-	12	1649	6920	24240	ENSG00000144029.11	ENST00000272418.6	MRPS5	MRPS5-201	Known	Known	None	0.25	None	None	None	None
m54284U_191111_172039/130221629/ccs	PB_GM12878_R2	hg38_SIRV	chr4	177442399	177431565	-	9	1208	14696	53562	ENSG00000038002.8	ENST00000264595.6	AGA	AGA-201	Known	Known	None	0.30000001192092896	None	None	None	None
580e0a38-430d-4bed-ad30-87f00336101e	ONT_GM12878_R1	hg38_SIRV	chr11	64359173	64372215	+	17	3117	32140	110819	ENSG00000162302.12	ENST00000334205.8	RPS6KA4	RPS6KA4-201	Known	Known	None	0.0	None	None	None	None
83d07fcb-bc99-4622-8463-08404bccccba	ONT_GM12878_R2	hg38_SIRV	chr19	32581198	32587409	+	6	551	50575	180640	ENSG00000105185.11	ENST00000590247.6	PDCD5	PDCD5-207	Known	Known	None	0.5	None	None	None	None
1f61cf61-af8a-42c3-aa2e-82e8457dde29	ONT_GM12878_R2	hg38_SIRV	chr17	42998753	43002953	+	4	432	46700	164611	ENSG00000131469.14	ENST00000589913.6	RPL27	RPL27-206	Known	Known	None	0.3499999940395355	None	None	None	None
e4f35291-8a04-4ecb-af21-28cce2034707	ONT_GM12878_R2	hg38_SIRV	chr14	105855938	105854337	-	3	785	40123	439461	ENSG00000211899.10	ENCODEHT000439461	IGHM	ENCODEHT000439461	Known	ISM	Both	0.10000000149011612	None	None	None	None
3bd15bbb-4f6b-4ba4-8402-283120b7731b	ONT_GM12878_R2	hg38_SIRV	chr5	150404764	150401648	-	3	753	17186	429340	ENSG00000019582.14	ENCODEHT000429340	CD74	ENCODEHT000429340	Known	ISM	Suffix	0.15000000596046448	None	None	None	None
m54284U_191110_105540/32702514/ccs	PB_GM12878_R1	hg38_SIRV	chr3	101574202	101594434	+	3	1944	10758	39628	ENSG00000081154.11	ENST00000486406.5	PCNP	PCNP-206	Known	Known	None	0.20000000298023224	None	None	None	None
m54284U_191111_172039/16647214/ccs	PB_GM12878_R2	hg38_SIRV	chr1	40097243	40072713	-	9	2274	1270	4748	ENSG00000131238.17	ENST00000642050.1	PPT1	PPT1-219	Known	Known	None	0.15000000596046448	None	None	None	None
m54284U_191110_105540/151324308/ccs	PB_GM12878_R1	hg38_SIRV	chrX	72277218	72272610	-	7	876	56816	202345	ENSG00000198034.10	ENST00000316084.9	RPS4X	RPS4X-201	Known	Known	None	0.20000000298023224	None	None	None	None
m54284U_191110_105540/100207228/ccs	PB_GM12878_R1	hg38_SIRV	chr7	107891164	107919740	+	14	2098	22622	79581	ENSG00000091140.13	ENST00000205402.9	DLD	DLD-201	Known	Known	None	0.20000000298023224	None	None	None	None
84a733ae-a038-4941-b3d9-31a71085541b	ONT_GM12878_R2	hg38_SIRV	chr14	105854708	105854362	-	1	307	40123	439465	ENSG00000211899.10	ENCODEHT000439465	IGHM	ENCODEHT000439465	Known	ISM	None	0.15000000596046448	None	None	None	None
m54284U_191111_172039/173082452/ccs	PB_GM12878_R2	hg38_SIRV	chr15	99251476	99386291	+	10	1419	42400	147481	ENSG00000168904.14	ENST00000301981.7	LRRC28	LRRC28-201	Known	Known	None	0.20000000298023224	None	None	None	None
8591c33d-3966-4f02-9287-13e6b25bfadb	ONT_GM12878_R2	hg38_SIRV	chr14	106269130	105854361	-	6	1811	40123	441429	ENSG00000211899.10	ENCODEHT000441429	IGHM	ENCODEHT000441429	Known	NIC	None	0.15000000596046448	None	None	None	None
m54284U_191111_172039/166854712/ccs	PB_GM12878_R2	hg38_SIRV	chr2	95109934	95087208	-	9	1058	6920	441430	ENSG00000144029.11	ENCODEHT000441430	MRPS5	ENCODEHT000441430	Known	ISM	Suffix	0.25	None	None	None	None
c48f6c74-c59a-402d-b226-2ff3971bd61b	ONT_GM12878_R2	hg38_SIRV	chr15	99251476	99386300	+	10	1426	42400	441431	ENSG00000168904.14	ENCODEHT000441431	LRRC28	ENCODEHT000441431	Known	NNC	None	0.0	None	None	None	None
6c5270f6-9c34-48f6-9d2e-e758d4de9033	ONT_GM12878_R1	hg38_SIRV	chr11	64359173	64372210	+	17	3097	32140	110819	ENSG00000162302.12	ENST00000334205.8	RPS6KA4	RPS6KA4-201	Known	Known	None	0.05000000074505806	None	None	None	None
m54284U_191111_172039/177668536/ccs	PB_GM12878_R2	hg38_SIRV	chr4	177442409	177431565	-	9	1218	14696	53562	ENSG00000038002.8	ENST00000264595.6	AGA	AGA-201	Known	Known	None	0.30000001192092896	None	None	None	None
m54284U_191110_105540/61998129/ccs	PB_GM12878_R1	hg38_SIRV	chr19	32581199	32587416	+	6	557	50575	180640	ENSG00000105185.11	ENST00000590247.6	PDCD5	PDCD5-207	Known	Known	None	0.550000011920929	None	None	None	None
90050aeb-0386-4b30-97da-9f2ec610f173	ONT_GM12878_R2	hg38_SIRV	chr16	89560911	89563064	+	5	681	44962	433748	ENSG00000167526.13	ENCODEHT000433748	RPL13	ENCODEHT000433748	Known	ISM	Suffix	0.25	None	None	None	None
m54284U_191110_105540/151390044/ccs	PB_GM12878_R1	hg38_SIRV	chrX	72277218	72272610	-	7	876	56816	202345	ENSG00000198034.10	ENST00000316084.9	RPS4X	RPS4X-201	Known	Known	None	0.20000000298023224	None	None	None	None
1abe1217-d02b-48c4-8b9c-890e39a7bc23	ONT_GM12878_R2	hg38_SIRV	chr17	42998753	43002952	+	4	441	46700	164611	ENSG00000131469.14	ENST00000589913.6	RPL27	RPL27-206	Known	Known	None	0.4000000059604645	None	None	None	None
34e95bf1-598c-4cb4-bd52-24bc22afe73f	ONT_GM12878_R2	hg38_SIRV	chr5	150402640	150401646	-	2	653	17186	429343	ENSG00000019582.14	ENCODEHT000429343	CD74	ENCODEHT000429343	Known	ISM	Suffix	0.15000000596046448	None	None	None	None
m54284U_191110_105540/33753534/ccs	PB_GM12878_R1	hg38_SIRV	chr3	101574202	101594433	+	5	2231	10758	39623	ENSG00000081154.11	ENST00000265260.7	PCNP	PCNP-201	Known	Known	None	0.20000000298023224	None	None	None	None
m54284U_191110_105540/100795083/ccs	PB_GM12878_R1	hg38_SIRV	chr7	107891164	107919742	+	14	2100	22622	79581	ENSG00000091140.13	ENST00000205402.9	DLD	DLD-201	Known	Known	None	0.20000000298023224	None	None	None	None
m54284U_191111_172039/16777574/ccs	PB_GM12878_R2	hg38_SIRV	chr1	40097247	40072713	-	9	2278	1270	4748	ENSG00000131238.17	ENST00000642050.1	PPT1	PPT1-219	Known	Known	None	0.15000000596046448	None	None	None	None
6e593e7d-1c21-422a-a493-233439010cd6	ONT_GM12878_R1	hg38_SIRV	chr11	64359176	64372210	+	17	3094	32140	110819	ENSG00000162302.12	ENST00000334205.8	RPS6KA4	RPS6KA4-201	Known	Known	None	0.05000000074505806	None	None	None	None
m54284U_191111_172039/169673113/ccs	PB_GM12878_R2	hg38_SIRV	chr2	95121798	95087208	-	12	1449	6920	24240	ENSG00000144029.11	ENST00000272418.6	MRPS5	MRPS5-201	Known	Known	None	0.25	None	None	None	None
m54284U_191111_172039/178193981/ccs	PB_GM12878_R2	hg38_SIRV	chr4	177442392	177431565	-	9	1201	14696	53562	ENSG00000038002.8	ENST00000264595.6	AGA	AGA-201	Known	Known	None	0.30000001192092896	None	None	None	None
m54284U_191110_105540/151453988/ccs	PB_GM12878_R1	hg38_SIRV	chrX	72277218	72272610	-	7	876	56816	202345	ENSG00000198034.10	ENST00000316084.9	RPS4X	RPS4X-201	Known	Known	None	0.20000000298023224	None	None	None	None
m54284U_191111_172039/47121457/ccs	PB_GM12878_R2	hg38_SIRV	chr15	99251478	99386284	+	10	1410	42400	147481	ENSG00000168904.14	ENST00000301981.7	LRRC28	LRRC28-201	Known	Known	None	0.3499999940395355	None	None	None	None
50209740-e3c7-48a5-b146-eabe9d3040a9	ONT_GM12878_R1	hg38_SIRV	chr14	105856098	105854397	-	4	1188	40123	139978	ENSG00000211899.10	ENST00000390559.6	IGHM	IGHM-201	Known	Known	None	0.20000000298023224	None	None	None	None
m54284U_191110_105540/172886510/ccs	PB_GM12878_R1	hg38_SIRV	chr19	32581199	32587416	+	6	557	50575	180640	ENSG00000105185.11	ENST00000590247.6	PDCD5	PDCD5-207	Known	Known	None	0.550000011920929	None	None	None	None
0f1d2ce9-9f69-477c-926c-9ef1abf72287	ONT_GM12878_R2	hg38_SIRV	chr17	42998753	43002952	+	4	441	46700	164611	ENSG00000131469.14	ENST00000589913.6	RPL27	RPL27-206	Known	Known	None	0.4000000059604645	None	None	None	None
m54284U_191110_105540/35653340/ccs	PB_GM12878_R1	hg38_SIRV	chr3	101574202	101594435	+	5	2233	10758	39623	ENSG00000081154.11	ENST00000265260.7	PCNP	PCNP-201	Known	Known	None	0.25	None	None	None	None
e13967f0-da9f-4dfb-b822-8cd547b97727	ONT_GM12878_R2	hg38_SIRV	chr16	89560938	89563033	+	5	649	44962	157695	ENSG00000167526.13	ENST00000393099.3	RPL13	RPL13-202	Known	Known	None	0.44999998807907104	None	None	None	None
m54284U_191111_172039/171443982/ccs	PB_GM12878_R2	hg38_SIRV	chr2	95121799	95087208	-	12	1450	6920	24240	ENSG00000144029.11	ENST00000272418.6	MRPS5	MRPS5-201	Known	Known	None	0.25	None	None	None	None
m54284U_191110_105540/101253449/ccs	PB_GM12878_R1	hg38_SIRV	chr7	107891164	107919963	+	14	2321	22622	79581	ENSG00000091140.13	ENST00000205402.9	DLD	DLD-201	Known	Known	None	0.25	None	None	None	None
m54284U_191110_105540/151454719/ccs	PB_GM12878_R1	hg38_SIRV	chrX	72277218	72272610	-	7	876	56816	202345	ENSG00000198034.10	ENST00000316084.9	RPS4X	RPS4X-201	Known	Known	None	0.20000000298023224	None	None	None	None
1b3cecb7-ccd4-429d-b0d5-72b1ca0966c5	ONT_GM12878_R2	hg38_SIRV	chr5	150412741	150401641	-	8	1290	17186	61323	ENSG00000019582.14	ENST00000353334.10	CD74	CD74-202	Known	Known	None	0.15000000596046448	None	None	None	None
m54284U_191111_172039/16779438/ccs	PB_GM12878_R2	hg38_SIRV	chr1	40097251	40072713	-	9	2282	1270	4748	ENSG00000131238.17	ENST00000642050.1	PPT1	PPT1-219	Known	Known	None	0.15000000596046448	None	None	None	None
cc1ce4fc-c521-4f88-aa6c-0c0babaedc25	ONT_GM12878_R1	hg38_SIRV	chr4	177442358	177431565	-	9	1186	14696	441208	ENSG00000038002.8	ENCODEHT000441208	AGA	ENCODEHT000441208	Known	NNC	None	0.30000001192092896	None	None	None	None
m54284U_191110_105540/102760682/ccs	PB_GM12878_R1	hg38_SIRV	chr11	64359178	64365873	+	8	2078	32140	441432	ENSG00000162302.12	ENCODEHT000441432	RPS6KA4	ENCODEHT000441432	Known	NIC	None	0.6499999761581421	None	None	None	None
m54284U_191110_105540/79627829/ccs	PB_GM12878_R1	hg38_SIRV	chr15	99251472	99355850	+	8	1263	42400	441420	ENSG00000168904.14	ENCODEHT000441420	LRRC28	ENCODEHT000441420	Known	NIC	None	0.44999998807907104	None	None	None	None
b2f588a9-6e14-4e1d-b32c-c62a6c16e068	ONT_GM12878_R2	hg38_SIRV	chr14	105856165	105854442	-	3	907	40123	439461	ENSG00000211899.10	ENCODEHT000439461	IGHM	ENCODEHT000439461	Known	ISM	Both	0.3499999940395355	None	None	None	None
4086f004-794d-4cbd-a0f7-4779ce153cfe	ONT_GM12878_R1	hg38_SIRV	chr19	32581199	32587364	+	6	505	50575	180640	ENSG00000105185.11	ENST00000590247.6	PDCD5	PDCD5-207	Known	Known	None	0.15000000596046448	None	None	None	None
m54284U_191110_105540/151455228/ccs	PB_GM12878_R1	hg38_SIRV	chrX	72277218	72272610	-	7	876	56816	202345	ENSG00000198034.10	ENST00000316084.9	RPS4X	RPS4X-201	Known	Known	None	0.20000000298023224	None	None	None	None
m54284U_191110_105540/37226314/ccs	PB_GM12878_R1	hg38_SIRV	chr3	101574202	101593563	+	5	1363	10758	39623	ENSG00000081154.11	ENST00000265260.7	PCNP	PCNP-201	Known	Known	None	0.550000011920929	None	None	None	None
ac6020ef-394f-4704-9965-b36619a95b1a	ONT_GM12878_R2	hg38_SIRV	chr17	42998753	43002954	+	4	443	46700	164611	ENSG00000131469.14	ENST00000589913.6	RPL27	RPL27-206	Known	Known	None	0.30000001192092896	None	None	None	None
m54284U_191110_105540/112068052/ccs	PB_GM12878_R1	hg38_SIRV	chr7	107891164	107919740	+	14	2098	22622	79581	ENSG00000091140.13	ENST00000205402.9	DLD	DLD-201	Known	Known	None	0.20000000298023224	None	None	None	None
m54284U_191111_172039/173213865/ccs	PB_GM12878_R2	hg38_SIRV	chr2	95121799	95087208	-	12	1450	6920	24240	ENSG00000144029.11	ENST00000272418.6	MRPS5	MRPS5-201	Known	Known	None	0.25	None	None	None	None
698c0f64-f45f-4e65-8327-55eea4e0af7b	ONT_GM12878_R1	hg38_SIRV	chr4	177442427	177431565	-	9	1189	14696	441226	ENSG00000038002.8	ENCODEHT000441226	AGA	ENCODEHT000441226	Known	NIC	None	0.30000001192092896	None	None	None	None
b9535675-ac04-4f87-8811-7bca778f4bbb	ONT_GM12878_R2	hg38_SIRV	chr5	150407421	150401652	-	7	1139	17186	429335	ENSG00000019582.14	ENCODEHT000429335	CD74	ENCODEHT000429335	Known	ISM	Suffix	0.15000000596046448	None	None	None	None
m54284U_191111_172039/16908332/ccs	PB_GM12878_R2	hg38_SIRV	chr1	40097263	40072713	-	9	2294	1270	4748	ENSG00000131238.17	ENST00000642050.1	PPT1	PPT1-219	Known	Known	None	0.15000000596046448	None	None	None	None
aa3ef684-8c8b-4a0e-93f1-6717e4c193ba	ONT_GM12878_R2	hg38_SIRV	chr16	89560938	89563076	+	5	692	44962	157695	ENSG00000167526.13	ENST00000393099.3	RPL13	RPL13-202	Known	Known	None	0.10000000149011612	None	None	None	None
m54284U_191110_105540/108333477/ccs	PB_GM12878_R1	hg38_SIRV	chr15	99251472	99356397	+	8	1640	42400	441420	ENSG00000168904.14	ENCODEHT000441420	LRRC28	ENCODEHT000441420	Known	NIC	None	0.5	None	None	None	None
fcc09c1f-6df7-4fd1-b676-9284213df68f	ONT_GM12878_R1	hg38_SIRV	chr11	64359182	64365334	+	9	994	32140	441433	ENSG00000162302.12	ENCODEHT000441433	RPS6KA4	ENCODEHT000441433	Known	ISM	Prefix	0.10000000149011612	None	None	None	None
m54284U_191110_105540/151652747/ccs	PB_GM12878_R1	hg38_SIRV	chrX	72277218	72272610	-	7	876	56816	202345	ENSG00000198034.10	ENST00000316084.9	RPS4X	RPS4X-201	Known	Known	None	0.20000000298023224	None	None	None	None
m54284U_191110_105540/38012883/ccs	PB_GM12878_R1	hg38_SIRV	chr3	101574202	101594435	+	5	2233	10758	39623	ENSG00000081154.11	ENST00000265260.7	PCNP	PCNP-201	Known	Known	None	0.25	None	None	None	None
9cd9ac3a-2f3f-4cf3-a277-a4bd7e72ed3e	ONT_GM12878_R2	hg38_SIRV	chr19	32581199	32587389	+	6	530	50575	180640	ENSG00000105185.11	ENST00000590247.6	PDCD5	PDCD5-207	Known	Known	None	0.5	None	None	None	None
74e74e27-3150-4a61-8953-530f1fea7afd	ONT_GM12878_R1	hg38_SIRV	chr4	177442362	177431565	-	9	1171	14696	53562	ENSG00000038002.8	ENST00000264595.6	AGA	AGA-201	Known	Known	None	0.30000001192092896	None	None	None	None
24bb6e94-789d-4cc1-8d07-b3e0fdabd9c7	ONT_GM12878_R2	hg38_SIRV	chr14	105856147	105854449	-	4	1179	40123	139978	ENSG00000211899.10	ENST00000390559.6	IGHM	IGHM-201	Known	Known	None	0.20000000298023224	None	None	None	None
m54284U_191110_105540/116393107/ccs	PB_GM12878_R1	hg38_SIRV	chr7	107891164	107919742	+	14	2100	22622	79581	ENSG00000091140.13	ENST00000205402.9	DLD	DLD-201	Known	Known	None	0.20000000298023224	None	None	None	None
5700d15a-1274-4fb2-b315-a04b7ae69478	ONT_GM12878_R2	hg38_SIRV	chr4	177442380	177431565	-	9	1147	14696	441434	ENSG00000038002.8	ENCODEHT000441434	AGA	ENCODEHT000441434	Known	NNC	None	0.30000001192092896	None	None	None	None
m54284U_191111_172039/180487829/ccs	PB_GM12878_R2	hg38_SIRV	chr2	95121806	95087208	-	12	1457	6920	24240	ENSG00000144029.11	ENST00000272418.6	MRPS5	MRPS5-201	Known	Known	None	0.25	None	None	None	None
55fccfa4-a32d-416f-b7b8-86d072660afe	ONT_GM12878_R1	hg38_SIRV	chr14	106269129	105854455	-	6	1710	40123	441435	ENSG00000211899.10	ENCODEHT000441435	IGHM	ENCODEHT000441435	Known	NIC	None	0.20000000298023224	None	None	None	None
m54284U_191110_105540/151718708/ccs	PB_GM12878_R1	hg38_SIRV	chrX	72277214	72272610	-	7	872	56816	202345	ENSG00000198034.10	ENST00000316084.9	RPS4X	RPS4X-201	Known	Known	None	0.20000000298023224	None	None	None	None
47dc826d-0eeb-4b0f-b0d5-2848bc932a5d	ONT_GM12878_R2	hg38_SIRV	chr17	42998753	43002952	+	4	441	46700	164611	ENSG00000131469.14	ENST00000589913.6	RPL27	RPL27-206	Known	Known	None	0.4000000059604645	None	None	None	None
27400eff-4498-4971-ab21-bd534697db5a	ONT_GM12878_R2	hg38_SIRV	chr5	150412745	150401641	-	8	1294	17186	61323	ENSG00000019582.14	ENST00000353334.10	CD74	CD74-202	Known	Known	None	0.15000000596046448	None	None	None	None
m54284U_191111_172039/17040197/ccs	PB_GM12878_R2	hg38_SIRV	chr1	40097243	40072713	-	9	2274	1270	4748	ENSG00000131238.17	ENST00000642050.1	PPT1	PPT1-219	Known	Known	None	0.15000000596046448	None	None	None	None
m54284U_191111_172039/66718/ccs	PB_GM12878_R2	hg38_SIRV	chr15	99251479	99386299	+	10	1424	42400	147481	ENSG00000168904.14	ENST00000301981.7	LRRC28	LRRC28-201	Known	Known	None	0.05000000074505806	None	None	None	None
826e8d5e-3bb0-49e1-bb8a-7f6e198af12b	ONT_GM12878_R2	hg38_SIRV	chr11	64359184	64365597	+	9	1118	32140	441433	ENSG00000162302.12	ENCODEHT000441433	RPS6KA4	ENCODEHT000441433	Known	ISM	Prefix	0.3499999940395355	None	None	None	None
444c4216-5930-4df2-8d9f-72f755cdc2f5	ONT_GM12878_R2	hg38_SIRV	chr16	89560938	89563073	+	5	677	44962	157695	ENSG00000167526.13	ENST00000393099.3	RPL13	RPL13-202	Known	Known	None	0.10000000149011612	None	None	None	None
m54284U_191110_105540/39520267/ccs	PB_GM12878_R1	hg38_SIRV	chr3	101574202	101594433	+	5	2231	10758	39623	ENSG00000081154.11	ENST00000265260.7	PCNP	PCNP-201	Known	Known	None	0.20000000298023224	None	None	None	None
m54284U_191110_105540/151782092/ccs	PB_GM12878_R1	hg38_SIRV	chrX	72277218	72272610	-	7	876	56816	202345	ENSG00000198034.10	ENST00000316084.9	RPS4X	RPS4X-201	Known	Known	None	0.20000000298023224	None	None	None	None
9ef14e3b-5d42-4583-84c8-6d996c24b687	ONT_GM12878_R2	hg38_SIRV	chr5	150402264	150401646	-	1	607	17186	429365	ENSG00000019582.14	ENCODEHT000429365	CD74	ENCODEHT000429365	Known	Genomic	None	0.15000000596046448	None	None	None	None
m54284U_191110_105540/117965781/ccs	PB_GM12878_R1	hg38_SIRV	chr7	107891164	107919738	+	14	2096	22622	79581	ENSG00000091140.13	ENST00000205402.9	DLD	DLD-201	Known	Known	None	0.30000001192092896	None	None	None	None
4fe6bf68-5f9e-405b-a0a4-4afb34b37579	ONT_GM12878_R2	hg38_SIRV	chr19	32581199	32587421	+	6	562	50575	180640	ENSG00000105185.11	ENST00000590247.6	PDCD5	PDCD5-207	Known	Known	None	0.3499999940395355	None	None	None	None
2c0a73c9-e519-4e4f-b4ba-7fbc6b6b764d	ONT_GM12878_R1	hg38_SIRV	chr2	95121801	95087208	-	12	1452	6920	24240	ENSG00000144029.11	ENST00000272418.6	MRPS5	MRPS5-201	Known	Known	None	0.25	None	None	None	None
m54284U_191111_172039/113444424/ccs	PB_GM12878_R2	hg38_SIRV	chr15	99251479	99386285	+	10	1410	42400	147481	ENSG00000168904.14	ENST00000301981.7	LRRC28	LRRC28-201	Known	Known	None	0.3499999940395355	None	None	None	None
m54284U_191111_172039/17107520/ccs	PB_GM12878_R2	hg38_SIRV	chr1	40097247	40072713	-	9	2278	1270	4748	ENSG00000131238.17	ENST00000642050.1	PPT1	PPT1-219	Known	Known	None	0.15000000596046448	None	None	None	None
9c09a882-d749-480e-8612-766dc7d8a657	ONT_GM12878_R2	hg38_SIRV	chr4	177437475	177431565	-	5	634	14696	441104	ENSG00000038002.8	ENCODEHT000441104	AGA	ENCODEHT000441104	Known	ISM	Suffix	0.30000001192092896	None	None	None	None
m54284U_191110_105540/151782157/ccs	PB_GM12878_R1	hg38_SIRV	chrX	72277218	72272610	-	7	876	56816	202345	ENSG00000198034.10	ENST00000316084.9	RPS4X	RPS4X-201	Known	Known	None	0.20000000298023224	None	None	None	None
10e3aac6-ce3c-479e-a32f-86f4e30f78a8	ONT_GM12878_R1	hg38_SIRV	chr11	64359187	64372207	+	17	3086	32140	110819	ENSG00000162302.12	ENST00000334205.8	RPS6KA4	RPS6KA4-201	Known	Known	None	0.05000000074505806	None	None	None	None
606641a6-1b73-4104-bd30-d4eaec15cb93	ONT_GM12878_R2	hg38_SIRV	chr17	42998753	43002948	+	4	437	46700	164611	ENSG00000131469.14	ENST00000589913.6	RPL27	RPL27-206	Known	Known	None	0.5	None	None	None	None
m54284U_191110_105540/40962866/ccs	PB_GM12878_R1	hg38_SIRV	chr3	101574202	101593440	+	5	1238	10758	39623	ENSG00000081154.11	ENST00000265260.7	PCNP	PCNP-201	Known	Known	None	0.3499999940395355	None	None	None	None
91ef9c86-77d7-4aee-87ca-0a441c082238	ONT_GM12878_R2	hg38_SIRV	chr14	105855248	105854482	-	2	456	40123	439468	ENSG00000211899.10	ENCODEHT000439468	IGHM	ENCODEHT000439468	Known	ISM	Both	0.10000000149011612	None	None	None	None
e30f35fd-b707-4214-b79f-935061704316	ONT_GM12878_R2	hg38_SIRV	chr5	150412740	150401641	-	8	1283	17186	61323	ENSG00000019582.14	ENST00000353334.10	CD74	CD74-202	Known	Known	None	0.15000000596046448	None	None	None	None
m54284U_191110_105540/121308088/ccs	PB_GM12878_R1	hg38_SIRV	chr7	107891164	107919738	+	13	2027	22622	79586	ENSG00000091140.13	ENST00000440410.5	DLD	DLD-205	Known	Known	None	0.30000001192092896	None	None	None	None
bd26845a-4c13-4ceb-a332-e3365789e090	ONT_GM12878_R2	hg38_SIRV	chr16	89560938	89563440	+	5	1050	44962	157695	ENSG00000167526.13	ENST00000393099.3	RPL13	RPL13-202	Known	Known	None	0.15000000596046448	None	None	None	None
m54284U_191110_105540/23267308/ccs	PB_GM12878_R1	hg38_SIRV	chr19	32581200	32587416	+	6	556	50575	180640	ENSG00000105185.11	ENST00000590247.6	PDCD5	PDCD5-207	Known	Known	None	0.550000011920929	None	None	None	None
m54284U_191110_105540/151782933/ccs	PB_GM12878_R1	hg38_SIRV	chrX	72277218	72272610	-	7	876	56816	202345	ENSG00000198034.10	ENST00000316084.9	RPS4X	RPS4X-201	Known	Known	None	0.20000000298023224	None	None	None	None
m54284U_191111_172039/137363798/ccs	PB_GM12878_R2	hg38_SIRV	chr15	99251479	99386291	+	10	1416	42400	147481	ENSG00000168904.14	ENST00000301981.7	LRRC28	LRRC28-201	Known	Known	None	0.20000000298023224	None	None	None	None
f25c7f52-5dff-4522-9a6e-50b6d29a8fd4	ONT_GM12878_R1	hg38_SIRV	chr2	95121800	95087208	-	12	1444	6920	24240	ENSG00000144029.11	ENST00000272418.6	MRPS5	MRPS5-201	Known	Known	None	0.25	None	None	None	None
be96b7fa-929d-4d28-b1b2-565bab75475f	ONT_GM12878_R1	hg38_SIRV	chr11	64359187	64372201	+	17	3060	32140	110819	ENSG00000162302.12	ENST00000334205.8	RPS6KA4	RPS6KA4-201	Known	Known	None	0.05000000074505806	None	None	None	None
m54284U_191111_172039/18546861/ccs	PB_GM12878_R2	hg38_SIRV	chr1	40097243	40072713	-	9	2274	1270	4748	ENSG00000131238.17	ENST00000642050.1	PPT1	PPT1-219	Known	Known	None	0.15000000596046448	None	None	None	None
m54284U_191110_105540/45351513/ccs	PB_GM12878_R1	hg38_SIRV	chr3	101574202	101594435	+	5	2233	10758	39623	ENSG00000081154.11	ENST00000265260.7	PCNP	PCNP-201	Known	Known	None	0.25	None	None	None	None
4067af11-9141-4ff1-a348-ba0afbcc2264	ONT_GM12878_R1	hg38_SIRV	chr11	64359189	64372215	+	16	2894	32140	441436	ENSG00000162302.12	ENCODEHT000441436	RPS6KA4	ENCODEHT000441436	Known	NNC	None	0.0	None	None	None	None
d020e47f-e92d-4938-a904-be5b94e48bf9	ONT_GM12878_R2	hg38_SIRV	chr4	177442377	177431565	-	9	1186	14696	53562	ENSG00000038002.8	ENST00000264595.6	AGA	AGA-201	Known	Known	None	0.30000001192092896	None	None	None	None
m54284U_191110_105540/67095/ccs	PB_GM12878_R1	hg38_SIRV	chr17	42998754	43002951	+	4	439	46700	164611	ENSG00000131469.14	ENST00000589913.6	RPL27	RPL27-206	Known	Known	None	0.3499999940395355	None	None	None	None
m54284U_191110_105540/151848885/ccs	PB_GM12878_R1	hg38_SIRV	chrX	72277218	72272610	-	7	876	56816	202345	ENSG00000198034.10	ENST00000316084.9	RPS4X	RPS4X-201	Known	Known	None	0.20000000298023224	None	None	None	None
m54284U_191110_105540/125763779/ccs	PB_GM12878_R1	hg38_SIRV	chr7	107891164	107919741	+	14	2099	22622	79581	ENSG00000091140.13	ENST00000205402.9	DLD	DLD-201	Known	Known	None	0.20000000298023224	None	None	None	None
b6d02ded-4977-40b0-a054-415e49a106a1	ONT_GM12878_R2	hg38_SIRV	chr14	105856011	105854477	-	4	1021	40123	139978	ENSG00000211899.10	ENST00000390559.6	IGHM	IGHM-201	Known	Known	None	0.10000000149011612	None	None	None	None
71bb986c-c6ba-4419-b543-7b5c06d92051	ONT_GM12878_R2	hg38_SIRV	chr5	150412740	150401641	-	8	1302	17186	61323	ENSG00000019582.14	ENST00000353334.10	CD74	CD74-202	Known	Known	None	0.15000000596046448	None	None	None	None
m54284U_191111_172039/30933451/ccs	PB_GM12878_R2	hg38_SIRV	chr15	99251480	99386286	+	10	1410	42400	147481	ENSG00000168904.14	ENST00000301981.7	LRRC28	LRRC28-201	Known	Known	None	0.3499999940395355	None	None	None	None
m54284U_191110_105540/82642067/ccs	PB_GM12878_R1	hg38_SIRV	chr19	32581200	32587416	+	6	556	50575	180640	ENSG00000105185.11	ENST00000590247.6	PDCD5	PDCD5-207	Known	Known	None	0.550000011920929	None	None	None	None
a2a6df54-ce71-4861-a827-f75d76b3212b	ONT_GM12878_R2	hg38_SIRV	chr14	106269124	105854532	-	7	1659	40123	441437	ENSG00000211899.10	ENCODEHT000441437	IGHM	ENCODEHT000441437	Known	NNC	None	0.20000000298023224	None	None	None	None
m54284U_191111_172039/18744767/ccs	PB_GM12878_R2	hg38_SIRV	chr1	40097247	40072713	-	9	2278	1270	4748	ENSG00000131238.17	ENST00000642050.1	PPT1	PPT1-219	Known	Known	None	0.15000000596046448	None	None	None	None
b212045d-ffbc-4aa5-8018-725193e5dde7	ONT_GM12878_R2	hg38_SIRV	chr16	89560938	89563061	+	5	677	44962	157695	ENSG00000167526.13	ENST00000393099.3	RPL13	RPL13-202	Known	Known	None	0.25	None	None	None	None
fb1e707c-7d3c-4232-9577-5e9540cab2ff	ONT_GM12878_R1	hg38_SIRV	chr2	95108418	95087208	-	8	1020	6920	441154	ENSG00000144029.11	ENCODEHT000441154	MRPS5	ENCODEHT000441154	Known	ISM	Suffix	0.25	None	None	None	None
m54284U_191110_105540/151980355/ccs	PB_GM12878_R1	hg38_SIRV	chrX	72277219	72272610	-	7	877	56816	202345	ENSG00000198034.10	ENST00000316084.9	RPS4X	RPS4X-201	Known	Known	None	0.20000000298023224	None	None	None	None
606b72f8-0e50-4f19-acc0-8fe073d10670	ONT_GM12878_R2	hg38_SIRV	chr5	150402254	150401646	-	1	590	17186	429365	ENSG00000019582.14	ENCODEHT000429365	CD74	ENCODEHT000429365	Known	Genomic	None	0.15000000596046448	None	None	None	None
608c0c55-cfbb-4843-9595-8972bd677481	ONT_GM12878_R2	hg38_SIRV	chr11	64359198	64369858	+	14	1793	32140	441438	ENSG00000162302.12	ENCODEHT000441438	RPS6KA4	ENCODEHT000441438	Known	ISM	Prefix	0.15000000596046448	None	None	None	None
m54284U_191110_105540/47647008/ccs	PB_GM12878_R1	hg38_SIRV	chr3	101574202	101594433	+	5	2191	10758	39625	ENSG00000081154.11	ENST00000460231.5	PCNP	PCNP-202	Known	Known	None	0.20000000298023224	None	None	None	None
949facd7-55c4-41aa-a83d-9f2fb55215ed	ONT_GM12878_R2	hg38_SIRV	chr4	177434469	177431554	-	3	456	14696	441306	ENSG00000038002.8	ENCODEHT000441306	AGA	ENCODEHT000441306	Known	ISM	Suffix	0.30000001192092896	None	None	None	None
48fd2a48-0f5b-48f5-bd77-f453b5bc7276	ONT_GM12878_R2	hg38_SIRV	chr5	150402003	150401646	-	1	339	17186	429365	ENSG00000019582.14	ENCODEHT000429365	CD74	ENCODEHT000429365	Known	Genomic	None	0.15000000596046448	None	None	None	None
m54284U_191110_105540/14484037/ccs	PB_GM12878_R1	hg38_SIRV	chr17	42998754	43002947	+	4	435	46700	164611	ENSG00000131469.14	ENST00000589913.6	RPL27	RPL27-206	Known	Known	None	0.5	None	None	None	None
m54284U_191110_105540/127009583/ccs	PB_GM12878_R1	hg38_SIRV	chr7	107891164	107919963	+	14	2321	22622	79581	ENSG00000091140.13	ENST00000205402.9	DLD	DLD-201	Known	Known	None	0.25	None	None	None	None
m54284U_191110_105540/18351522/ccs	PB_GM12878_R1	hg38_SIRV	chr15	99251481	99386298	+	10	1421	42400	147481	ENSG00000168904.14	ENST00000301981.7	LRRC28	LRRC28-201	Known	Known	None	0.05000000074505806	None	None	None	None
m54284U_191110_105540/152043825/ccs	PB_GM12878_R1	hg38_SIRV	chrX	72277218	72272610	-	7	876	56816	202345	ENSG00000198034.10	ENST00000316084.9	RPS4X	RPS4X-201	Known	Known	None	0.20000000298023224	None	None	None	None
7688977b-9780-4e4f-9551-800b01ec7001	ONT_GM12878_R1	hg38_SIRV	chr2	95121993	95087208	-	12	1642	6920	441439	ENSG00000144029.11	ENCODEHT000441439	MRPS5	ENCODEHT000441439	Known	NIC	None	0.25	None	None	None	None
m54284U_191111_172039/9765466/ccs	PB_GM12878_R2	hg38_SIRV	chr19	32581200	32587413	+	6	553	50575	180640	ENSG00000105185.11	ENST00000590247.6	PDCD5	PDCD5-207	Known	Known	None	0.44999998807907104	None	None	None	None
1c5a1f8d-7e03-4817-9d6b-457f3c6930f5	ONT_GM12878_R2	hg38_SIRV	chr5	150402228	150401646	-	1	571	17186	429365	ENSG00000019582.14	ENCODEHT000429365	CD74	ENCODEHT000429365	Known	Genomic	None	0.15000000596046448	None	None	None	None
m54284U_191111_172039/19203472/ccs	PB_GM12878_R2	hg38_SIRV	chr1	40097245	40072713	-	9	2276	1270	4748	ENSG00000131238.17	ENST00000642050.1	PPT1	PPT1-219	Known	Known	None	0.15000000596046448	None	None	None	None
8f85afdb-57bb-4241-b22a-25a8ed8f76ae	ONT_GM12878_R2	hg38_SIRV	chr14	105856194	105854612	-	3	757	40123	439461	ENSG00000211899.10	ENCODEHT000439461	IGHM	ENCODEHT000439461	Known	ISM	Both	0.20000000298023224	None	None	None	None
3d7dfe40-ae2c-4585-a2dc-2f3f9c8fbb05	ONT_GM12878_R2	hg38_SIRV	chr16	89560938	89563044	+	5	660	44962	157695	ENSG00000167526.13	ENST00000393099.3	RPL13	RPL13-202	Known	Known	None	0.15000000596046448	None	None	None	None
ad917263-bc4b-41a1-aa05-771da043dc53	ONT_GM12878_R2	hg38_SIRV	chr11	64359205	64372207	+	17	3084	32140	110819	ENSG00000162302.12	ENST00000334205.8	RPS6KA4	RPS6KA4-201	Known	Known	None	0.05000000074505806	None	None	None	None
m54284U_191110_105540/131794236/ccs	PB_GM12878_R1	hg38_SIRV	chr7	107891164	107919741	+	14	2099	22622	79581	ENSG00000091140.13	ENST00000205402.9	DLD	DLD-201	Known	Known	None	0.20000000298023224	None	None	None	None
a702b6ee-9f96-43e0-a1af-cb8566410869	ONT_GM12878_R2	hg38_SIRV	chr4	177442378	177431565	-	9	1155	14696	53562	ENSG00000038002.8	ENST00000264595.6	AGA	AGA-201	Known	Known	None	0.30000001192092896	None	None	None	None
m54284U_191110_105540/152044830/ccs	PB_GM12878_R1	hg38_SIRV	chrX	72277209	72272610	-	7	867	56816	202345	ENSG00000198034.10	ENST00000316084.9	RPS4X	RPS4X-201	Known	Known	None	0.20000000298023224	None	None	None	None
m54284U_191110_105540/50727064/ccs	PB_GM12878_R1	hg38_SIRV	chr3	101574202	101594433	+	5	2231	10758	39623	ENSG00000081154.11	ENST00000265260.7	PCNP	PCNP-201	Known	Known	None	0.20000000298023224	None	None	None	None
m54284U_191110_105540/40763754/ccs	PB_GM12878_R1	hg38_SIRV	chr15	99251481	99386285	+	10	1408	42400	147481	ENSG00000168904.14	ENST00000301981.7	LRRC28	LRRC28-201	Known	Known	None	0.3499999940395355	None	None	None	None
m54284U_191110_105540/21759011/ccs	PB_GM12878_R1	hg38_SIRV	chr17	42998754	43002938	+	4	426	46700	164611	ENSG00000131469.14	ENST00000589913.6	RPL27	RPL27-206	Known	Known	None	0.75	None	None	None	None
497b0d45-7a51-4319-bc09-be585063a1cd	ONT_GM12878_R1	hg38_SIRV	chr19	32581200	32587418	+	6	558	50575	180640	ENSG00000105185.11	ENST00000590247.6	PDCD5	PDCD5-207	Known	Known	None	0.44999998807907104	None	None	None	None
m54284U_191111_172039/20382588/ccs	PB_GM12878_R2	hg38_SIRV	chr1	40097241	40072713	-	9	2272	1270	4748	ENSG00000131238.17	ENST00000642050.1	PPT1	PPT1-219	Known	Known	None	0.15000000596046448	None	None	None	None
f719bb04-075b-4330-b423-d8e672c05912	ONT_GM12878_R2	hg38_SIRV	chr5	150412740	150401641	-	8	1314	17186	61323	ENSG00000019582.14	ENST00000353334.10	CD74	CD74-202	Known	Known	None	0.15000000596046448	None	None	None	None
b08741a9-fa84-4ce5-b50c-1edeebfd557d	ONT_GM12878_R2	hg38_SIRV	chr2	95100504	95087208	-	3	542	6920	441186	ENSG00000144029.11	ENCODEHT000441186	MRPS5	ENCODEHT000441186	Known	ISM	Suffix	0.25	None	None	None	None
m54284U_191111_172039/25036248/ccs	PB_GM12878_R2	hg38_SIRV	chr11	64359216	64369534	+	13	1516	32140	441440	ENSG00000162302.12	ENCODEHT000441440	RPS6KA4	ENCODEHT000441440	Known	ISM	Prefix	0.25	None	None	None	None
m54284U_191110_105540/152175559/ccs	PB_GM12878_R1	hg38_SIRV	chrX	72277218	72272610	-	7	876	56816	202345	ENSG00000198034.10	ENST00000316084.9	RPS4X	RPS4X-201	Known	Known	None	0.20000000298023224	None	None	None	None
fb277ee9-a194-4dee-92e4-70745f02a5a6	ONT_GM12878_R2	hg38_SIRV	chr16	89560938	89563067	+	5	667	44962	157695	ENSG00000167526.13	ENST00000393099.3	RPL13	RPL13-202	Known	Known	None	0.10000000149011612	None	None	None	None
10ec91f1-7436-4bef-acca-4cda549516bf	ONT_GM12878_R1	hg38_SIRV	chr14	106235576	105854916	-	5	1405	40123	441441	ENSG00000211899.10	ENCODEHT000441441	IGHM	ENCODEHT000441441	Known	NIC	None	0.10000000149011612	None	None	None	None
m54284U_191110_105540/51773445/ccs	PB_GM12878_R1	hg38_SIRV	chr3	101574202	101594435	+	5	2235	10758	39623	ENSG00000081154.11	ENST00000265260.7	PCNP	PCNP-201	Known	Known	None	0.25	None	None	None	None
m54284U_191110_105540/142213288/ccs	PB_GM12878_R1	hg38_SIRV	chr7	107891164	107919742	+	14	2100	22622	79581	ENSG00000091140.13	ENST00000205402.9	DLD	DLD-201	Known	Known	None	0.20000000298023224	None	None	None	None
m54284U_191110_105540/146409669/ccs	PB_GM12878_R1	hg38_SIRV	chr15	99251481	99386285	+	10	1408	42400	147481	ENSG00000168904.14	ENST00000301981.7	LRRC28	LRRC28-201	Known	Known	None	0.3499999940395355	None	None	None	None
8b18f591-d356-4f8f-bba5-ffb7953930bf	ONT_GM12878_R2	hg38_SIRV	chr4	177434448	177431554	-	3	449	14696	441306	ENSG00000038002.8	ENCODEHT000441306	AGA	ENCODEHT000441306	Known	ISM	Suffix	0.30000001192092896	None	None	None	None
m54284U_191110_105540/152177167/ccs	PB_GM12878_R1	hg38_SIRV	chrX	72277215	72272610	-	7	873	56816	202345	ENSG00000198034.10	ENST00000316084.9	RPS4X	RPS4X-201	Known	Known	None	0.20000000298023224	None	None	None	None
m54284U_191110_105540/164169745/ccs	PB_GM12878_R1	hg38_SIRV	chr17	42998754	43002937	+	4	425	46700	164611	ENSG00000131469.14	ENST00000589913.6	RPL27	RPL27-206	Known	Known	None	0.699999988079071	None	None	None	None
0034e25c-e707-487d-8d3a-0fb58b35668d	ONT_GM12878_R1	hg38_SIRV	chr19	32581200	32587419	+	6	559	50575	180640	ENSG00000105185.11	ENST00000590247.6	PDCD5	PDCD5-207	Known	Known	None	0.4000000059604645	None	None	None	None
m54284U_191111_172039/20907726/ccs	PB_GM12878_R2	hg38_SIRV	chr1	40097247	40072713	-	9	2278	1270	4748	ENSG00000131238.17	ENST00000642050.1	PPT1	PPT1-219	Known	Known	None	0.15000000596046448	None	None	None	None
45ac0451-b484-4ceb-9f97-89b20b85f920	ONT_GM12878_R1	hg38_SIRV	chr11	64359230	64372216	+	17	3036	32140	110823	ENSG00000162302.12	ENST00000530504.1	RPS6KA4	RPS6KA4-205	Known	Known	None	0.0	None	None	None	None
8d2849b3-0ac8-4b45-a88e-3fd427753c5a	ONT_GM12878_R2	hg38_SIRV	chr5	150412745	150401641	-	8	1294	17186	61323	ENSG00000019582.14	ENST00000353334.10	CD74	CD74-202	Known	Known	None	0.15000000596046448	None	None	None	None
8e1cdb75-bef8-42ee-bc08-a8c6c1592c59	ONT_GM12878_R2	hg38_SIRV	chr16	89560938	89563061	+	5	677	44962	157695	ENSG00000167526.13	ENST00000393099.3	RPL13	RPL13-202	Known	Known	None	0.25	None	None	None	None
e0363934-feff-4048-a8e2-a7c94228c498	ONT_GM12878_R2	hg38_SIRV	chr2	95100894	95087208	-	4	617	6920	441442	ENSG00000144029.11	ENCODEHT000441442	MRPS5	ENCODEHT000441442	Known	ISM	Suffix	0.25	None	None	None	None
m54284U_191110_105540/170590253/ccs	PB_GM12878_R1	hg38_SIRV	chr15	99251481	99386291	+	10	1414	42400	147481	ENSG00000168904.14	ENST00000301981.7	LRRC28	LRRC28-201	Known	Known	None	0.20000000298023224	None	None	None	None
m54284U_191110_105540/143328030/ccs	PB_GM12878_R1	hg38_SIRV	chr7	107891164	107919738	+	14	2096	22622	79581	ENSG00000091140.13	ENST00000205402.9	DLD	DLD-201	Known	Known	None	0.30000001192092896	None	None	None	None
m54284U_191110_105540/152240367/ccs	PB_GM12878_R1	hg38_SIRV	chrX	72277218	72272610	-	7	876	56816	202345	ENSG00000198034.10	ENST00000316084.9	RPS4X	RPS4X-201	Known	Known	None	0.20000000298023224	None	None	None	None
m54284U_191111_172039/47121948/ccs	PB_GM12878_R2	hg38_SIRV	chr15	99251481	99386284	+	11	1395	42400	441443	ENSG00000168904.14	ENCODEHT000441443	LRRC28	ENCODEHT000441443	Known	NIC	None	0.3499999940395355	None	None	None	None
m54284U_191110_105540/54135532/ccs	PB_GM12878_R1	hg38_SIRV	chr3	101574202	101594435	+	4	2018	10758	39626	ENSG00000081154.11	ENST00000469941.5	PCNP	PCNP-204	Known	Known	None	0.25	None	None	None	None
m54284U_191110_105540/1115077/ccs	PB_GM12878_R1	hg38_SIRV	chr4	177442431	177431566	-	9	1248	14696	53562	ENSG00000038002.8	ENST00000264595.6	AGA	AGA-201	Known	Known	None	0.30000001192092896	None	None	None	None
781a7cf1-b994-461c-83fe-b664e22d4879	ONT_GM12878_R1	hg38_SIRV	chr14	105856216	105854936	-	3	946	40123	441444	ENSG00000211899.10	ENCODEHT000441444	IGHM	ENCODEHT000441444	Known	ISM	Both	0.20000000298023224	None	None	None	None
48902c90-5c39-405a-a9a6-c82eeed55bd6	ONT_GM12878_R2	hg38_SIRV	chr11	64359241	64372215	+	17	3028	32140	110818	ENSG00000162302.12	ENST00000528057.5	RPS6KA4	RPS6KA4-202	Known	Known	None	0.0	None	None	None	None
caa4123f-3e7d-459f-8a4a-b8c9ffc33dd5	ONT_GM12878_R1	hg38_SIRV	chr19	32581200	32587409	+	6	549	50575	180640	ENSG00000105185.11	ENST00000590247.6	PDCD5	PDCD5-207	Known	Known	None	0.5	None	None	None	None
m54284U_191111_172039/6293122/ccs	PB_GM12878_R2	hg38_SIRV	chr17	42998754	43002939	+	4	427	46700	164611	ENSG00000131469.14	ENST00000589913.6	RPL27	RPL27-206	Known	Known	None	0.800000011920929	None	None	None	None
8ed30e48-6c5a-4e23-bab6-4d5f56e3989d	ONT_GM12878_R2	hg38_SIRV	chr16	89560938	89563203	+	5	819	44962	157695	ENSG00000167526.13	ENST00000393099.3	RPL13	RPL13-202	Known	Known	None	0.15000000596046448	None	None	None	None
m54284U_191110_105540/152240596/ccs	PB_GM12878_R1	hg38_SIRV	chrX	72277218	72272610	-	7	876	56816	202345	ENSG00000198034.10	ENST00000316084.9	RPS4X	RPS4X-201	Known	Known	None	0.20000000298023224	None	None	None	None
m54284U_191111_172039/21628569/ccs	PB_GM12878_R2	hg38_SIRV	chr1	40097252	40072713	-	9	2283	1270	4748	ENSG00000131238.17	ENST00000642050.1	PPT1	PPT1-219	Known	Known	None	0.15000000596046448	None	None	None	None
16da6b50-6b4c-4643-8799-37acc6028364	ONT_GM12878_R2	hg38_SIRV	chr5	150412765	150401641	-	9	1512	17186	61326	ENSG00000019582.14	ENST00000009530.11	CD74	CD74-201	Known	Known	None	0.15000000596046448	None	None	None	None
m54284U_191110_105540/153160256/ccs	PB_GM12878_R1	hg38_SIRV	chr7	107891164	107919738	+	14	2096	22622	79581	ENSG00000091140.13	ENST00000205402.9	DLD	DLD-201	Known	Known	None	0.30000001192092896	None	None	None	None
m54284U_191110_105540/23726345/ccs	PB_GM12878_R1	hg38_SIRV	chr2	95121991	95087209	-	12	1641	6920	24240	ENSG00000144029.11	ENST00000272418.6	MRPS5	MRPS5-201	Known	Known	None	0.25	None	None	None	None
m54284U_191111_172039/59574616/ccs	PB_GM12878_R2	hg38_SIRV	chr15	99251481	99386289	+	9	1157	42400	441445	ENSG00000168904.14	ENCODEHT000441445	LRRC28	ENCODEHT000441445	Known	NIC	None	0.20000000298023224	None	None	None	None
m54284U_191110_105540/4653828/ccs	PB_GM12878_R1	hg38_SIRV	chr4	177442425	177431566	-	9	1233	14696	53562	ENSG00000038002.8	ENST00000264595.6	AGA	AGA-201	Known	Known	None	0.30000001192092896	None	None	None	None
81531fde-ebf4-4775-a9f7-c2b028776fb1	ONT_GM12878_R1	hg38_SIRV	chr11	64359247	64372192	+	17	3020	32140	110819	ENSG00000162302.12	ENST00000334205.8	RPS6KA4	RPS6KA4-201	Known	Known	None	0.10000000149011612	None	None	None	None
m54284U_191110_105540/58919027/ccs	PB_GM12878_R1	hg38_SIRV	chr3	101574208	101594438	+	4	2160	10758	440559	ENSG00000081154.11	ENCODEHT000440559	PCNP	ENCODEHT000440559	Known	NIC	None	0.25	None	None	None	None
m54284U_191110_105540/152371710/ccs	PB_GM12878_R1	hg38_SIRV	chrX	72277218	72272610	-	7	876	56816	202345	ENSG00000198034.10	ENST00000316084.9	RPS4X	RPS4X-201	Known	Known	None	0.20000000298023224	None	None	None	None
m54284U_191111_172039/22283659/ccs	PB_GM12878_R2	hg38_SIRV	chr1	40097251	40072713	-	9	2282	1270	4748	ENSG00000131238.17	ENST00000642050.1	PPT1	PPT1-219	Known	Known	None	0.15000000596046448	None	None	None	None
m54284U_191110_105540/158729573/ccs	PB_GM12878_R1	hg38_SIRV	chr7	107891164	107919742	+	14	2100	22622	79581	ENSG00000091140.13	ENST00000205402.9	DLD	DLD-201	Known	Known	None	0.20000000298023224	None	None	None	None
91ae04b1-5019-4894-b964-5b5430ca7871	ONT_GM12878_R2	hg38_SIRV	chr19	32581200	32587361	+	6	501	50575	180640	ENSG00000105185.11	ENST00000590247.6	PDCD5	PDCD5-207	Known	Known	None	0.20000000298023224	None	None	None	None
4cba9233-b914-4e8d-92c9-038c4ef64504	ONT_GM12878_R2	hg38_SIRV	chr14	105856691	105854938	-	2	1509	40123	441446	ENSG00000211899.10	ENCODEHT000441446	IGHM	ENCODEHT000441446	Known	ISM	Both	0.25	None	None	None	None
m54284U_191111_172039/7602529/ccs	PB_GM12878_R2	hg38_SIRV	chr17	42998754	43002939	+	4	427	46700	164611	ENSG00000131469.14	ENST00000589913.6	RPL27	RPL27-206	Known	Known	None	0.800000011920929	None	None	None	None
c242d2ff-1e8a-4e12-8ef5-9425587b186b	ONT_GM12878_R2	hg38_SIRV	chr5	150412741	150401641	-	8	1290	17186	61323	ENSG00000019582.14	ENST00000353334.10	CD74	CD74-202	Known	Known	None	0.15000000596046448	None	None	None	None
m54284U_191110_105540/46728799/ccs	PB_GM12878_R1	hg38_SIRV	chr2	95121969	95087209	-	12	1619	6920	24240	ENSG00000144029.11	ENST00000272418.6	MRPS5	MRPS5-201	Known	Known	None	0.25	None	None	None	None
m54284U_191110_105540/152436786/ccs	PB_GM12878_R1	hg38_SIRV	chrX	72277218	72272610	-	7	876	56816	202345	ENSG00000198034.10	ENST00000316084.9	RPS4X	RPS4X-201	Known	Known	None	0.20000000298023224	None	None	None	None
477d3b7a-2445-453b-b618-e3d24cb04f76	ONT_GM12878_R2	hg38_SIRV	chr16	89560938	89563065	+	5	681	44962	157695	ENSG00000167526.13	ENST00000393099.3	RPL13	RPL13-202	Known	Known	None	0.15000000596046448	None	None	None	None
ded7a842-63a9-4794-bcd6-72ab60d1a221	ONT_GM12878_R1	hg38_SIRV	chr11	64359376	64372208	+	16	2976	32140	441447	ENSG00000162302.12	ENCODEHT000441447	RPS6KA4	ENCODEHT000441447	Known	ISM	Suffix	0.05000000074505806	None	None	None	None
m54284U_191111_172039/80938976/ccs	PB_GM12878_R2	hg38_SIRV	chr15	99251481	99386295	+	9	1258	42400	147488	ENSG00000168904.14	ENST00000447360.6	LRRC28	LRRC28-203	Known	Known	None	0.10000000149011612	None	None	None	None
m54284U_191110_105540/24054360/ccs	PB_GM12878_R1	hg38_SIRV	chr4	177442411	177431566	-	9	1219	14696	53562	ENSG00000038002.8	ENST00000264595.6	AGA	AGA-201	Known	Known	None	0.30000001192092896	None	None	None	None
m54284U_191111_172039/22742501/ccs	PB_GM12878_R2	hg38_SIRV	chr1	40097251	40072713	-	9	2282	1270	4748	ENSG00000131238.17	ENST00000642050.1	PPT1	PPT1-219	Known	Known	None	0.15000000596046448	None	None	None	None
m54284U_191110_105540/159517006/ccs	PB_GM12878_R1	hg38_SIRV	chr7	107891164	107919979	+	14	2337	22622	79581	ENSG00000091140.13	ENST00000205402.9	DLD	DLD-201	Known	Known	None	0.20000000298023224	None	None	None	None
m54284U_191110_105540/59509262/ccs	PB_GM12878_R1	hg38_SIRV	chr3	101574202	101594433	+	5	2181	10758	39625	ENSG00000081154.11	ENST00000460231.5	PCNP	PCNP-202	Known	Known	None	0.20000000298023224	None	None	None	None
m54284U_191110_105540/152502572/ccs	PB_GM12878_R1	hg38_SIRV	chrX	72277218	72272610	-	7	876	56816	202345	ENSG00000198034.10	ENST00000316084.9	RPS4X	RPS4X-201	Known	Known	None	0.20000000298023224	None	None	None	None
42f12a62-590d-44cc-aaa8-c8463902064d	ONT_GM12878_R2	hg38_SIRV	chr19	32581200	32587410	+	6	542	50575	180640	ENSG00000105185.11	ENST00000590247.6	PDCD5	PDCD5-207	Known	Known	None	0.5	None	None	None	None
m54284U_191110_105540/60753702/ccs	PB_GM12878_R1	hg38_SIRV	chr2	95121979	95087209	-	12	1629	6920	24240	ENSG00000144029.11	ENST00000272418.6	MRPS5	MRPS5-201	Known	Known	None	0.25	None	None	None	None
m54284U_191111_172039/7735119/ccs	PB_GM12878_R2	hg38_SIRV	chr17	42998754	43002952	+	4	440	46700	164611	ENSG00000131469.14	ENST00000589913.6	RPL27	RPL27-206	Known	Known	None	0.4000000059604645	None	None	None	None
2c1a48f5-acc6-4b78-b9d7-d68eb0c12e7e	ONT_GM12878_R2	hg38_SIRV	chr14	105856220	105854940	-	3	925	40123	441444	ENSG00000211899.10	ENCODEHT000441444	IGHM	ENCODEHT000441444	Known	ISM	Both	0.20000000298023224	None	None	None	None
bb52cdb4-e4ca-4360-8c7e-f77e0fc709c7	ONT_GM12878_R2	hg38_SIRV	chr5	150404772	150401648	-	3	754	17186	429340	ENSG00000019582.14	ENCODEHT000429340	CD74	ENCODEHT000429340	Known	ISM	Suffix	0.15000000596046448	None	None	None	None
m54284U_191111_172039/115607052/ccs	PB_GM12878_R2	hg38_SIRV	chr15	99251481	99386291	+	10	1414	42400	147481	ENSG00000168904.14	ENST00000301981.7	LRRC28	LRRC28-201	Known	Known	None	0.20000000298023224	None	None	None	None
33ef5786-76d8-44e8-8e29-9e331dafd2c7	ONT_GM12878_R1	hg38_SIRV	chr11	64359376	64372177	+	16	2963	32140	441448	ENSG00000162302.12	ENCODEHT000441448	RPS6KA4	ENCODEHT000441448	Known	ISM	Suffix	0.5	None	None	None	None
m54284U_191110_105540/152568465/ccs	PB_GM12878_R1	hg38_SIRV	chrX	72277218	72272610	-	7	876	56816	202345	ENSG00000198034.10	ENST00000316084.9	RPS4X	RPS4X-201	Known	Known	None	0.20000000298023224	None	None	None	None
d1e4bce8-2d8f-4046-96fa-bb7b96da4ef2	ONT_GM12878_R2	hg38_SIRV	chr16	89560938	89563061	+	5	677	44962	157695	ENSG00000167526.13	ENST00000393099.3	RPL13	RPL13-202	Known	Known	None	0.25	None	None	None	None
m54284U_191110_105540/54461641/ccs	PB_GM12878_R1	hg38_SIRV	chr4	177442448	177431566	-	9	1256	14696	53562	ENSG00000038002.8	ENST00000264595.6	AGA	AGA-201	Known	Known	None	0.30000001192092896	None	None	None	None
m54284U_191110_105540/161743649/ccs	PB_GM12878_R1	hg38_SIRV	chr7	107891164	107919742	+	14	2100	22622	79581	ENSG00000091140.13	ENST00000205402.9	DLD	DLD-201	Known	Known	None	0.20000000298023224	None	None	None	None
m54284U_191110_105540/62719035/ccs	PB_GM12878_R1	hg38_SIRV	chr3	101574202	101594429	+	5	2229	10758	39623	ENSG00000081154.11	ENST00000265260.7	PCNP	PCNP-201	Known	Known	None	0.3499999940395355	None	None	None	None
m54284U_191111_172039/23200827/ccs	PB_GM12878_R2	hg38_SIRV	chr1	40097251	40072713	-	9	2282	1270	4748	ENSG00000131238.17	ENST00000642050.1	PPT1	PPT1-219	Known	Known	None	0.15000000596046448	None	None	None	None
a96f20fc-e4a9-4a4b-a9d1-885fe5f999e3	ONT_GM12878_R2	hg38_SIRV	chr5	150402153	150401646	-	1	489	17186	429365	ENSG00000019582.14	ENCODEHT000429365	CD74	ENCODEHT000429365	Known	Genomic	None	0.15000000596046448	None	None	None	None
m54284U_191110_105540/73334828/ccs	PB_GM12878_R1	hg38_SIRV	chr2	95121979	95087209	-	12	1629	6920	24240	ENSG00000144029.11	ENST00000272418.6	MRPS5	MRPS5-201	Known	Known	None	0.25	None	None	None	None
42653156-ce58-4119-a15f-a7dd417e74cc	ONT_GM12878_R2	hg38_SIRV	chr19	32581200	32587422	+	6	562	50575	180640	ENSG00000105185.11	ENST00000590247.6	PDCD5	PDCD5-207	Known	Known	None	0.30000001192092896	None	None	None	None
m54284U_191110_105540/152568800/ccs	PB_GM12878_R1	hg38_SIRV	chrX	72277218	72272610	-	7	876	56816	202345	ENSG00000198034.10	ENST00000316084.9	RPS4X	RPS4X-201	Known	Known	None	0.20000000298023224	None	None	None	None
m54284U_191111_172039/40239627/ccs	PB_GM12878_R2	hg38_SIRV	chr17	42998754	43002939	+	4	427	46700	164611	ENSG00000131469.14	ENST00000589913.6	RPL27	RPL27-206	Known	Known	None	0.800000011920929	None	None	None	None
m54284U_191111_172039/125962602/ccs	PB_GM12878_R2	hg38_SIRV	chr15	99251481	99386295	+	10	1418	42400	147481	ENSG00000168904.14	ENST00000301981.7	LRRC28	LRRC28-201	Known	Known	None	0.10000000149011612	None	None	None	None
m54284U_191111_172039/23397133/ccs	PB_GM12878_R2	hg38_SIRV	chr1	40097252	40072713	-	9	2283	1270	4748	ENSG00000131238.17	ENST00000642050.1	PPT1	PPT1-219	Known	Known	None	0.15000000596046448	None	None	None	None
5637d41f-7c09-453c-b703-3ff396679f90	ONT_GM12878_R1	hg38_SIRV	chr14	105855546	105854964	-	2	317	40123	441446	ENSG00000211899.10	ENCODEHT000441446	IGHM	ENCODEHT000441446	Known	ISM	Both	0.15000000596046448	None	None	None	None
m54284U_191110_105540/146998958/ccs	PB_GM12878_R1	hg38_SIRV	chr4	177442446	177431566	-	9	1254	14696	53562	ENSG00000038002.8	ENST00000264595.6	AGA	AGA-201	Known	Known	None	0.30000001192092896	None	None	None	None
c34ec2cc-4497-45b1-b3ff-5084d0366485	ONT_GM12878_R1	hg38_SIRV	chr11	64360565	64372214	+	14	2625	32140	441449	ENSG00000162302.12	ENCODEHT000441449	RPS6KA4	ENCODEHT000441449	Known	ISM	Suffix	0.05000000074505806	None	None	None	None
m54284U_191110_105540/83755522/ccs	PB_GM12878_R1	hg38_SIRV	chr2	95121791	95087209	-	12	1441	6920	24240	ENSG00000144029.11	ENST00000272418.6	MRPS5	MRPS5-201	Known	Known	None	0.25	None	None	None	None
m54284U_191110_105540/162923715/ccs	PB_GM12878_R1	hg38_SIRV	chr7	107891164	107919738	+	14	2096	22622	79581	ENSG00000091140.13	ENST00000205402.9	DLD	DLD-201	Known	Known	None	0.30000001192092896	None	None	None	None
8e09d5a5-730d-49d8-8ed7-66b1901ad61f	ONT_GM12878_R2	hg38_SIRV	chr16	89560938	89563074	+	5	690	44962	157695	ENSG00000167526.13	ENST00000393099.3	RPL13	RPL13-202	Known	Known	None	0.10000000149011612	None	None	None	None
m54284U_191110_105540/64422258/ccs	PB_GM12878_R1	hg38_SIRV	chr3	101574202	101594435	+	5	2235	10758	39623	ENSG00000081154.11	ENST00000265260.7	PCNP	PCNP-201	Known	Known	None	0.25	None	None	None	None
9b71455d-fa05-405b-b2bc-7ed99fabc97b	ONT_GM12878_R2	hg38_SIRV	chr5	150412743	150401641	-	8	1292	17186	61323	ENSG00000019582.14	ENST00000353334.10	CD74	CD74-202	Known	Known	None	0.15000000596046448	None	None	None	None
a9318571-84e2-4349-90eb-cc7a658a1197	ONT_GM12878_R2	hg38_SIRV	chr19	32581200	32587415	+	6	555	50575	180640	ENSG00000105185.11	ENST00000590247.6	PDCD5	PDCD5-207	Known	Known	None	0.5	None	None	None	None
m54284U_191110_105540/152830393/ccs	PB_GM12878_R1	hg38_SIRV	chrX	72277218	72272610	-	7	876	56816	202345	ENSG00000198034.10	ENST00000316084.9	RPS4X	RPS4X-201	Known	Known	None	0.20000000298023224	None	None	None	None
m54284U_191111_172039/24117660/ccs	PB_GM12878_R2	hg38_SIRV	chr1	40092534	40072712	-	8	2112	1270	440984	ENSG00000131238.17	ENCODEHT000440984	PPT1	ENCODEHT000440984	Known	ISM	Suffix	0.15000000596046448	None	None	None	None
m54284U_191111_172039/126878759/ccs	PB_GM12878_R2	hg38_SIRV	chr15	99251481	99386289	+	10	1412	42400	147481	ENSG00000168904.14	ENST00000301981.7	LRRC28	LRRC28-201	Known	Known	None	0.20000000298023224	None	None	None	None
m54284U_191110_105540/98959431/ccs	PB_GM12878_R1	hg38_SIRV	chr2	95121809	95087209	-	12	1459	6920	24240	ENSG00000144029.11	ENST00000272418.6	MRPS5	MRPS5-201	Known	Known	None	0.25	None	None	None	None
m54284U_191110_105540/151718296/ccs	PB_GM12878_R1	hg38_SIRV	chr4	177442409	177431566	-	9	1217	14696	53562	ENSG00000038002.8	ENST00000264595.6	AGA	AGA-201	Known	Known	None	0.30000001192092896	None	None	None	None
m54284U_191111_172039/44041699/ccs	PB_GM12878_R2	hg38_SIRV	chr17	42998754	43002939	+	4	427	46700	164611	ENSG00000131469.14	ENST00000589913.6	RPL27	RPL27-206	Known	Known	None	0.800000011920929	None	None	None	None
bc78abfb-9245-4677-959a-9cffa156ab24	ONT_GM12878_R1	hg38_SIRV	chr11	64361069	64372215	+	13	2657	32140	441450	ENSG00000162302.12	ENCODEHT000441450	RPS6KA4	ENCODEHT000441450	Known	ISM	Suffix	0.0	None	None	None	None
m54284U_191110_105540/152830477/ccs	PB_GM12878_R1	hg38_SIRV	chrX	72277219	72272610	-	7	877	56816	202345	ENSG00000198034.10	ENST00000316084.9	RPS4X	RPS4X-201	Known	Known	None	0.20000000298023224	None	None	None	None
m54284U_191110_105540/164561276/ccs	PB_GM12878_R1	hg38_SIRV	chr7	107891164	107919739	+	14	2097	22622	79581	ENSG00000091140.13	ENST00000205402.9	DLD	DLD-201	Known	Known	None	0.25	None	None	None	None
3f8c40ca-e7c2-4874-ab54-621203e1c4a3	ONT_GM12878_R1	hg38_SIRV	chr14	105861812	105855002	-	4	1380	40123	441451	ENSG00000211899.10	ENCODEHT000441451	IGHM	ENCODEHT000441451	Known	ISM	Prefix	0.20000000298023224	None	None	None	None
5fe888a1-ec6e-4dc8-9ee8-7fe75304edf0	ONT_GM12878_R2	hg38_SIRV	chr19	32581200	32587421	+	6	567	50575	180640	ENSG00000105185.11	ENST00000590247.6	PDCD5	PDCD5-207	Known	Known	None	0.3499999940395355	None	None	None	None
2d9abe0d-efb3-4954-93cd-9ba04ee1c86f	ONT_GM12878_R1	hg38_SIRV	chr14	106538332	105855105	-	5	1246	40123	441452	ENSG00000211899.10	ENCODEHT000441452	IGHM	ENCODEHT000441452	Known	NIC	None	0.25	None	None	None	None
30577d2f-333b-4356-926d-1a0e1da57c6a	ONT_GM12878_R2	hg38_SIRV	chr5	150412737	150401641	-	8	1286	17186	61323	ENSG00000019582.14	ENST00000353334.10	CD74	CD74-202	Known	Known	None	0.15000000596046448	None	None	None	None
m54284U_191111_172039/25036255/ccs	PB_GM12878_R2	hg38_SIRV	chr1	40097250	40072713	-	9	2281	1270	4748	ENSG00000131238.17	ENST00000642050.1	PPT1	PPT1-219	Known	Known	None	0.15000000596046448	None	None	None	None
m54284U_191110_105540/67700101/ccs	PB_GM12878_R1	hg38_SIRV	chr3	101574202	101594435	+	4	2020	10758	39626	ENSG00000081154.11	ENST00000469941.5	PCNP	PCNP-204	Known	Known	None	0.25	None	None	None	None
949267a2-d8c5-4b94-bfee-2836bf24ec74	ONT_GM12878_R2	hg38_SIRV	chr16	89560938	89563286	+	5	902	44962	157695	ENSG00000167526.13	ENST00000393099.3	RPL13	RPL13-202	Known	Known	None	0.20000000298023224	None	None	None	None
m54284U_191111_172039/151388297/ccs	PB_GM12878_R2	hg38_SIRV	chr15	99251481	99386293	+	10	1416	42400	147481	ENSG00000168904.14	ENST00000301981.7	LRRC28	LRRC28-201	Known	Known	None	0.10000000149011612	None	None	None	None
m54284U_191110_105540/99091597/ccs	PB_GM12878_R1	hg38_SIRV	chr2	95121773	95087209	-	12	1423	6920	24240	ENSG00000144029.11	ENST00000272418.6	MRPS5	MRPS5-201	Known	Known	None	0.25	None	None	None	None
m54284U_191110_105540/152832705/ccs	PB_GM12878_R1	hg38_SIRV	chrX	72277218	72272610	-	7	876	56816	202345	ENSG00000198034.10	ENST00000316084.9	RPS4X	RPS4X-201	Known	Known	None	0.20000000298023224	None	None	None	None
m54284U_191110_105540/153683192/ccs	PB_GM12878_R1	hg38_SIRV	chr4	177442444	177431566	-	8	1970	14696	441453	ENSG00000038002.8	ENCODEHT000441453	AGA	ENCODEHT000441453	Known	NIC	None	0.30000001192092896	None	None	None	None
m54284U_191110_105540/166005415/ccs	PB_GM12878_R1	hg38_SIRV	chr7	107891164	107919962	+	14	2320	22622	79581	ENSG00000091140.13	ENST00000205402.9	DLD	DLD-201	Known	Known	None	0.25	None	None	None	None
m54284U_191111_172039/45286370/ccs	PB_GM12878_R2	hg38_SIRV	chr17	42998754	43002950	+	4	438	46700	164611	ENSG00000131469.14	ENST00000589913.6	RPL27	RPL27-206	Known	Known	None	0.4000000059604645	None	None	None	None
7c35beb4-8fbd-4a14-a60c-b286dd6637f1	ONT_GM12878_R2	hg38_SIRV	chr11	64361158	64372215	+	12	2905	32140	441454	ENSG00000162302.12	ENCODEHT000441454	RPS6KA4	ENCODEHT000441454	Known	NIC	None	0.0	None	None	None	None
m54284U_191110_105540/153026585/ccs	PB_GM12878_R1	hg38_SIRV	chrX	72277218	72272610	-	7	876	56816	202345	ENSG00000198034.10	ENST00000316084.9	RPS4X	RPS4X-201	Known	Known	None	0.20000000298023224	None	None	None	None
m54284U_191110_105540/96077465/ccs	PB_GM12878_R1	hg38_SIRV	chr19	32581201	32587416	+	6	555	50575	180640	ENSG00000105185.11	ENST00000590247.6	PDCD5	PDCD5-207	Known	Known	None	0.550000011920929	None	None	None	None
m54284U_191111_172039/25364004/ccs	PB_GM12878_R2	hg38_SIRV	chr1	40097249	40072713	-	9	2280	1270	4748	ENSG00000131238.17	ENST00000642050.1	PPT1	PPT1-219	Known	Known	None	0.15000000596046448	None	None	None	None
m54284U_191111_172039/179438590/ccs	PB_GM12878_R2	hg38_SIRV	chr15	99251481	99386290	+	10	1413	42400	147481	ENSG00000168904.14	ENST00000301981.7	LRRC28	LRRC28-201	Known	Known	None	0.20000000298023224	None	None	None	None
88568dc6-8948-4268-bd69-57bebd4af3dd	ONT_GM12878_R2	hg38_SIRV	chr5	150412745	150401641	-	8	1294	17186	61323	ENSG00000019582.14	ENST00000353334.10	CD74	CD74-202	Known	Known	None	0.15000000596046448	None	None	None	None
m54284U_191110_105540/167510578/ccs	PB_GM12878_R1	hg38_SIRV	chr7	107891164	107919964	+	14	2322	22622	79581	ENSG00000091140.13	ENST00000205402.9	DLD	DLD-201	Known	Known	None	0.25	None	None	None	None
m54284U_191110_105540/153026689/ccs	PB_GM12878_R1	hg38_SIRV	chrX	72277218	72272610	-	7	876	56816	202345	ENSG00000198034.10	ENST00000316084.9	RPS4X	RPS4X-201	Known	Known	None	0.20000000298023224	None	None	None	None
m54284U_191110_105540/103417176/ccs	PB_GM12878_R1	hg38_SIRV	chr2	95121819	95087209	-	12	1475	6920	24240	ENSG00000144029.11	ENST00000272418.6	MRPS5	MRPS5-201	Known	Known	None	0.25	None	None	None	None
m54284U_191110_105540/77202739/ccs	PB_GM12878_R1	hg38_SIRV	chr3	101574202	101593015	+	5	813	10758	39623	ENSG00000081154.11	ENST00000265260.7	PCNP	PCNP-201	Known	Known	None	0.25	None	None	None	None
m54284U_191110_105540/160696342/ccs	PB_GM12878_R1	hg38_SIRV	chr4	177442392	177431566	-	9	1200	14696	53562	ENSG00000038002.8	ENST00000264595.6	AGA	AGA-201	Known	Known	None	0.30000001192092896	None	None	None	None
0bc6fd64-e774-44d7-8cf9-06cdcedbdb91	ONT_GM12878_R2	hg38_SIRV	chr14	105856462	105855194	-	3	913	40123	441444	ENSG00000211899.10	ENCODEHT000441444	IGHM	ENCODEHT000441444	Known	ISM	Both	0.10000000149011612	None	None	None	None
d7aa48bd-ded2-4f7f-8a58-62764549a76c	ONT_GM12878_R2	hg38_SIRV	chr16	89560938	89563063	+	5	679	44962	157695	ENSG00000167526.13	ENST00000393099.3	RPL13	RPL13-202	Known	Known	None	0.15000000596046448	None	None	None	None
m54284U_191111_172039/48039121/ccs	PB_GM12878_R2	hg38_SIRV	chr17	42998754	43002937	+	4	425	46700	164611	ENSG00000131469.14	ENST00000589913.6	RPL27	RPL27-206	Known	Known	None	0.699999988079071	None	None	None	None
m54284U_191110_105540/153094114/ccs	PB_GM12878_R1	hg38_SIRV	chrX	72277218	72272610	-	7	876	56816	202345	ENSG00000198034.10	ENST00000316084.9	RPS4X	RPS4X-201	Known	Known	None	0.20000000298023224	None	None	None	None
b3eee2c8-e712-4090-9065-d139e3086029	ONT_GM12878_R1	hg38_SIRV	chr11	64361923	64372214	+	10	2206	32140	441455	ENSG00000162302.12	ENCODEHT000441455	RPS6KA4	ENCODEHT000441455	Known	NIC	None	0.05000000074505806	None	None	None	None
m54284U_191110_105540/168428369/ccs	PB_GM12878_R1	hg38_SIRV	chr7	107891164	107919742	+	14	2100	22622	79581	ENSG00000091140.13	ENST00000205402.9	DLD	DLD-201	Known	Known	None	0.20000000298023224	None	None	None	None
m54284U_191111_172039/57411758/ccs	PB_GM12878_R2	hg38_SIRV	chr19	32581201	32587416	+	6	555	50575	180640	ENSG00000105185.11	ENST00000590247.6	PDCD5	PDCD5-207	Known	Known	None	0.550000011920929	None	None	None	None
m54284U_191111_172039/27198454/ccs	PB_GM12878_R2	hg38_SIRV	chr1	40097250	40072713	-	9	2281	1270	4748	ENSG00000131238.17	ENST00000642050.1	PPT1	PPT1-219	Known	Known	None	0.15000000596046448	None	None	None	None
m54284U_191110_105540/153157646/ccs	PB_GM12878_R1	hg38_SIRV	chrX	72277218	72272610	-	7	876	56816	202345	ENSG00000198034.10	ENST00000316084.9	RPS4X	RPS4X-201	Known	Known	None	0.20000000298023224	None	None	None	None
m54284U_191110_105540/111675374/ccs	PB_GM12878_R1	hg38_SIRV	chr2	95121800	95087209	-	12	1450	6920	24240	ENSG00000144029.11	ENST00000272418.6	MRPS5	MRPS5-201	Known	Known	None	0.25	None	None	None	None
4cf2466a-ba23-4bb7-9fcf-a1c7307e0dd4	ONT_GM12878_R2	hg38_SIRV	chr5	150412740	150401641	-	8	1289	17186	61323	ENSG00000019582.14	ENST00000353334.10	CD74	CD74-202	Known	Known	None	0.15000000596046448	None	None	None	None
m54284U_191110_105540/22677066/ccs	PB_GM12878_R1	hg38_SIRV	chr15	99251482	99364575	+	8	2420	42400	147484	ENSG00000168904.14	ENST00000559433.5	LRRC28	LRRC28-214	Known	Known	None	0.6499999761581421	None	None	None	None
m54284U_191110_105540/165610035/ccs	PB_GM12878_R1	hg38_SIRV	chr4	177442397	177431566	-	9	1205	14696	53562	ENSG00000038002.8	ENST00000264595.6	AGA	AGA-201	Known	Known	None	0.30000001192092896	None	None	None	None
m54284U_191111_172039/4196518/ccs	PB_GM12878_R2	hg38_SIRV	chr4	177442442	177431566	-	9	1239	14696	441456	ENSG00000038002.8	ENCODEHT000441456	AGA	ENCODEHT000441456	Known	NNC	None	0.30000001192092896	None	None	None	None
m54284U_191110_105540/77793891/ccs	PB_GM12878_R1	hg38_SIRV	chr3	101574202	101594435	+	5	2235	10758	39623	ENSG00000081154.11	ENST00000265260.7	PCNP	PCNP-201	Known	Known	None	0.25	None	None	None	None
d146dccd-565c-4acf-b83a-c391252ef015	ONT_GM12878_R1	hg38_SIRV	chr14	106062619	105855502	-	4	1046	40123	441457	ENSG00000211899.10	ENCODEHT000441457	IGHM	ENCODEHT000441457	Known	NIC	None	0.05000000074505806	None	None	None	None
m54284U_191110_105540/174065828/ccs	PB_GM12878_R1	hg38_SIRV	chr7	107891164	107919962	+	14	2320	22622	79581	ENSG00000091140.13	ENST00000205402.9	DLD	DLD-201	Known	Known	None	0.25	None	None	None	None
cef98b6f-c281-4500-bd98-8d23ddb64035	ONT_GM12878_R2	hg38_SIRV	chr16	89560938	89563063	+	5	679	44962	157695	ENSG00000167526.13	ENST00000393099.3	RPL13	RPL13-202	Known	Known	None	0.15000000596046448	None	None	None	None
m54284U_191110_105540/153159115/ccs	PB_GM12878_R1	hg38_SIRV	chrX	72277218	72272610	-	7	876	56816	202345	ENSG00000198034.10	ENST00000316084.9	RPS4X	RPS4X-201	Known	Known	None	0.20000000298023224	None	None	None	None
3afc1eb7-843e-430b-8633-7d4f4f8db72d	ONT_GM12878_R2	hg38_SIRV	chr5	150402106	150401646	-	1	442	17186	429365	ENSG00000019582.14	ENCODEHT000429365	CD74	ENCODEHT000429365	Known	Genomic	None	0.15000000596046448	None	None	None	None
m54284U_191111_172039/53218082/ccs	PB_GM12878_R2	hg38_SIRV	chr17	42998754	43002939	+	4	427	46700	164611	ENSG00000131469.14	ENST00000589913.6	RPL27	RPL27-206	Known	Known	None	0.800000011920929	None	None	None	None
8d097080-983b-4eac-adab-1456745f7fec	ONT_GM12878_R1	hg38_SIRV	chr11	64361976	64372210	+	10	2170	32140	441458	ENSG00000162302.12	ENCODEHT000441458	RPS6KA4	ENCODEHT000441458	Known	ISM	Suffix	0.05000000074505806	None	None	None	None
m54284U_191111_172039/68159593/ccs	PB_GM12878_R2	hg38_SIRV	chr19	32581201	32587416	+	6	555	50575	180640	ENSG00000105185.11	ENST00000590247.6	PDCD5	PDCD5-207	Known	Known	None	0.550000011920929	None	None	None	None
m54284U_191110_105540/24643515/ccs	PB_GM12878_R1	hg38_SIRV	chr15	99251482	99386285	+	10	1407	42400	147481	ENSG00000168904.14	ENST00000301981.7	LRRC28	LRRC28-201	Known	Known	None	0.3499999940395355	None	None	None	None
m54284U_191111_172039/27265633/ccs	PB_GM12878_R2	hg38_SIRV	chr1	40097243	40072713	-	9	2274	1270	4748	ENSG00000131238.17	ENST00000642050.1	PPT1	PPT1-219	Known	Known	None	0.15000000596046448	None	None	None	None
m54284U_191110_105540/153159545/ccs	PB_GM12878_R1	hg38_SIRV	chrX	72277218	72272610	-	7	876	56816	202345	ENSG00000198034.10	ENST00000316084.9	RPS4X	RPS4X-201	Known	Known	None	0.20000000298023224	None	None	None	None
m54284U_191110_105540/117180602/ccs	PB_GM12878_R1	hg38_SIRV	chr2	95121798	95087209	-	12	1448	6920	24240	ENSG00000144029.11	ENST00000272418.6	MRPS5	MRPS5-201	Known	Known	None	0.25	None	None	None	None
m54284U_191111_172039/1835682/ccs	PB_GM12878_R2	hg38_SIRV	chr7	107891164	107919742	+	14	2100	22622	79581	ENSG00000091140.13	ENST00000205402.9	DLD	DLD-201	Known	Known	None	0.20000000298023224	None	None	None	None
m54284U_191111_172039/26673206/ccs	PB_GM12878_R2	hg38_SIRV	chr4	177442447	177431566	-	9	1255	14696	53562	ENSG00000038002.8	ENST00000264595.6	AGA	AGA-201	Known	Known	None	0.30000001192092896	None	None	None	None
m54284U_191110_105540/80020479/ccs	PB_GM12878_R1	hg38_SIRV	chr3	101574210	101593018	+	5	763	10758	440532	ENSG00000081154.11	ENCODEHT000440532	PCNP	ENCODEHT000440532	Known	NIC	None	0.3499999940395355	None	None	None	None
187a0abe-11ae-45d7-9dd4-d58b0d715fee	ONT_GM12878_R2	hg38_SIRV	chr14	105856074	105855762	-	2	223	40123	441459	ENSG00000211899.10	ENCODEHT000441459	IGHM	ENCODEHT000441459	Known	ISM	Both	0.20000000298023224	None	None	None	None
f1f68222-3b1b-4270-9b98-5d1c5e02f929	ONT_GM12878_R2	hg38_SIRV	chr5	150412737	150401641	-	8	1286	17186	61323	ENSG00000019582.14	ENST00000353334.10	CD74	CD74-202	Known	Known	None	0.15000000596046448	None	None	None	None
m54284U_191110_105540/153354954/ccs	PB_GM12878_R1	hg38_SIRV	chrX	72277248	72272720	-	6	1956	56816	427942	ENSG00000198034.10	ENCODEHT000427942	RPS4X	ENCODEHT000427942	Known	NIC	None	0.20000000298023224	None	None	None	None
146b49fa-1099-4ec5-881e-c93adc820da5	ONT_GM12878_R1	hg38_SIRV	chr11	64365297	64372206	+	9	2128	32140	441460	ENSG00000162302.12	ENCODEHT000441460	RPS6KA4	ENCODEHT000441460	Known	ISM	Suffix	0.05000000074505806	None	None	None	None
m54284U_191111_172039/115148014/ccs	PB_GM12878_R2	hg38_SIRV	chr17	42998754	43002939	+	4	427	46700	164611	ENSG00000131469.14	ENST00000589913.6	RPL27	RPL27-206	Known	Known	None	0.800000011920929	None	None	None	None
23dc246b-9d8c-4dd4-9ea6-21c4e7325421	ONT_GM12878_R2	hg38_SIRV	chr16	89560938	89563065	+	5	681	44962	157695	ENSG00000167526.13	ENST00000393099.3	RPL13	RPL13-202	Known	Known	None	0.15000000596046448	None	None	None	None
m54284U_191111_172039/3082217/ccs	PB_GM12878_R2	hg38_SIRV	chr7	107891164	107919956	+	14	2314	22622	79581	ENSG00000091140.13	ENST00000205402.9	DLD	DLD-201	Known	Known	None	0.3499999940395355	None	None	None	None
m54284U_191110_105540/107677302/ccs	PB_GM12878_R1	hg38_SIRV	chr15	99251475	99356405	+	8	1645	42400	441420	ENSG00000168904.14	ENCODEHT000441420	LRRC28	ENCODEHT000441420	Known	NIC	None	0.44999998807907104	None	None	None	None
m54284U_191111_172039/139069898/ccs	PB_GM12878_R2	hg38_SIRV	chr19	32581201	32587414	+	6	553	50575	180640	ENSG00000105185.11	ENST00000590247.6	PDCD5	PDCD5-207	Known	Known	None	0.44999998807907104	None	None	None	None
m54284U_191110_105540/141165885/ccs	PB_GM12878_R1	hg38_SIRV	chr2	95121982	95087209	-	12	1632	6920	24240	ENSG00000144029.11	ENST00000272418.6	MRPS5	MRPS5-201	Known	Known	None	0.25	None	None	None	None
m54284U_191111_172039/40501993/ccs	PB_GM12878_R2	hg38_SIRV	chr4	177442440	177431566	-	9	1248	14696	53562	ENSG00000038002.8	ENST00000264595.6	AGA	AGA-201	Known	Known	None	0.30000001192092896	None	None	None	None
m54284U_191111_172039/27787779/ccs	PB_GM12878_R2	hg38_SIRV	chr1	40097256	40072713	-	9	2287	1270	4748	ENSG00000131238.17	ENST00000642050.1	PPT1	PPT1-219	Known	Known	None	0.15000000596046448	None	None	None	None
ef960692-b99c-481d-917b-8025d0fdbe11	ONT_GM12878_R2	hg38_SIRV	chr5	150402088	150401646	-	1	435	17186	429365	ENSG00000019582.14	ENCODEHT000429365	CD74	ENCODEHT000429365	Known	Genomic	None	0.15000000596046448	None	None	None	None
m54284U_191110_105540/153421161/ccs	PB_GM12878_R1	hg38_SIRV	chrX	72277218	72272610	-	7	876	56816	202345	ENSG00000198034.10	ENST00000316084.9	RPS4X	RPS4X-201	Known	Known	None	0.20000000298023224	None	None	None	None
m54284U_191111_172039/3605963/ccs	PB_GM12878_R2	hg38_SIRV	chr7	107891164	107919964	+	14	2322	22622	79581	ENSG00000091140.13	ENST00000205402.9	DLD	DLD-201	Known	Known	None	0.25	None	None	None	None
m54284U_191110_105540/89654968/ccs	PB_GM12878_R1	hg38_SIRV	chr3	101574202	101593018	+	5	816	10758	39623	ENSG00000081154.11	ENST00000265260.7	PCNP	PCNP-201	Known	Known	None	0.3499999940395355	None	None	None	None
m54284U_191110_105540/151650701/ccs	PB_GM12878_R1	hg38_SIRV	chr2	95121800	95087209	-	12	1450	6920	24240	ENSG00000144029.11	ENST00000272418.6	MRPS5	MRPS5-201	Known	Known	None	0.25	None	None	None	None
m54284U_191110_105540/152961822/ccs	PB_GM12878_R1	hg38_SIRV	chr15	99251480	99386295	+	9	1376	42400	441413	ENSG00000168904.14	ENCODEHT000441413	LRRC28	ENCODEHT000441413	Known	NIC	None	0.10000000149011612	None	None	None	None
m54284U_191110_105540/153422410/ccs	PB_GM12878_R1	hg38_SIRV	chrX	72277218	72272610	-	7	876	56816	202345	ENSG00000198034.10	ENST00000316084.9	RPS4X	RPS4X-201	Known	Known	None	0.20000000298023224	None	None	None	None
m54284U_191110_105540/156304027/ccs	PB_GM12878_R1	hg38_SIRV	chr2	95121986	95087209	-	11	1498	6920	441461	ENSG00000144029.11	ENCODEHT000441461	MRPS5	ENCODEHT000441461	Known	NIC	None	0.25	None	None	None	None
m54284U_191111_172039/128909869/ccs	PB_GM12878_R2	hg38_SIRV	chr17	42998754	43002938	+	4	426	46700	164611	ENSG00000131469.14	ENST00000589913.6	RPL27	RPL27-206	Known	Known	None	0.75	None	None	None	None
17ee4500-acdd-46bc-8067-3845b8dbaa5b	ONT_GM12878_R1	hg38_SIRV	chr19	32581201	32587384	+	6	512	50575	180640	ENSG00000105185.11	ENST00000590247.6	PDCD5	PDCD5-207	Known	Known	None	0.5	None	None	None	None
d15f4860-08fa-49f9-8f59-5ff59e6e5306	ONT_GM12878_R1	hg38_SIRV	chr11	64365372	64372217	+	9	2074	32140	441460	ENSG00000162302.12	ENCODEHT000441460	RPS6KA4	ENCODEHT000441460	Known	ISM	Suffix	0.05000000074505806	None	None	None	None
m54284U_191111_172039/44960022/ccs	PB_GM12878_R2	hg38_SIRV	chr4	177442409	177431566	-	9	1217	14696	53562	ENSG00000038002.8	ENST00000264595.6	AGA	AGA-201	Known	Known	None	0.30000001192092896	None	None	None	None
16bbb47c-7331-4e37-b199-1ef1602575a1	ONT_GM12878_R2	hg38_SIRV	chr16	89560938	89563065	+	5	681	44962	157695	ENSG00000167526.13	ENST00000393099.3	RPL13	RPL13-202	Known	Known	None	0.15000000596046448	None	None	None	None
m54284U_191111_172039/28248263/ccs	PB_GM12878_R2	hg38_SIRV	chr1	40097243	40072713	-	9	2274	1270	4748	ENSG00000131238.17	ENST00000642050.1	PPT1	PPT1-219	Known	Known	None	0.15000000596046448	None	None	None	None
e069d0f1-f034-4eee-8af2-c5a9e69bb52f	ONT_GM12878_R2	hg38_SIRV	chr5	150412743	150401641	-	8	1292	17186	61323	ENSG00000019582.14	ENST00000353334.10	CD74	CD74-202	Known	Known	None	0.15000000596046448	None	None	None	None
0cd9c7ea-eef3-4e90-a8a7-391ce2dc6e60	ONT_GM12878_R2	hg38_SIRV	chr14	105863333	105855924	-	2	430	40123	441462	ENSG00000211899.10	ENCODEHT000441462	IGHM	ENCODEHT000441462	Known	ISM	Prefix	0.20000000298023224	None	None	None	None
m54284U_191110_105540/153487018/ccs	PB_GM12878_R1	hg38_SIRV	chrX	72277218	72272610	-	7	876	56816	202345	ENSG00000198034.10	ENST00000316084.9	RPS4X	RPS4X-201	Known	Known	None	0.20000000298023224	None	None	None	None
m54284U_191111_172039/8849340/ccs	PB_GM12878_R2	hg38_SIRV	chr7	107891164	107919738	+	14	2096	22622	79581	ENSG00000091140.13	ENST00000205402.9	DLD	DLD-201	Known	Known	None	0.30000001192092896	None	None	None	None
m54284U_191110_105540/168100413/ccs	PB_GM12878_R1	hg38_SIRV	chr2	95121787	95087209	-	12	1437	6920	24240	ENSG00000144029.11	ENST00000272418.6	MRPS5	MRPS5-201	Known	Known	None	0.25	None	None	None	None
m54284U_191110_105540/163186171/ccs	PB_GM12878_R1	hg38_SIRV	chr15	99251475	99386289	+	9	1206	42400	441422	ENSG00000168904.14	ENCODEHT000441422	LRRC28	ENCODEHT000441422	Known	NIC	None	0.20000000298023224	None	None	None	None
m54284U_191110_105540/90112725/ccs	PB_GM12878_R1	hg38_SIRV	chr3	101574202	101594433	+	5	2231	10758	39623	ENSG00000081154.11	ENST00000265260.7	PCNP	PCNP-201	Known	Known	None	0.20000000298023224	None	None	None	None
m54284U_191110_105540/153616854/ccs	PB_GM12878_R1	hg38_SIRV	chrX	72277218	72272610	-	7	876	56816	202345	ENSG00000198034.10	ENST00000316084.9	RPS4X	RPS4X-201	Known	Known	None	0.20000000298023224	None	None	None	None
8f385c2a-83a0-4a3d-9fcf-2c4aadc6a066	ONT_GM12878_R1	hg38_SIRV	chr11	64365427	64372224	+	9	2032	32140	441460	ENSG00000162302.12	ENCODEHT000441460	RPS6KA4	ENCODEHT000441460	Known	ISM	Suffix	0.0	None	None	None	None
23a977d9-6845-4129-af7f-a877f2e20bc9	ONT_GM12878_R1	hg38_SIRV	chr19	32581201	32587389	+	6	528	50575	180640	ENSG00000105185.11	ENST00000590247.6	PDCD5	PDCD5-207	Known	Known	None	0.5	None	None	None	None
m54284U_191111_172039/140312605/ccs	PB_GM12878_R2	hg38_SIRV	chr17	42998754	43002950	+	4	438	46700	164611	ENSG00000131469.14	ENST00000589913.6	RPL27	RPL27-206	Known	Known	None	0.4000000059604645	None	None	None	None
m54284U_191111_172039/29361047/ccs	PB_GM12878_R2	hg38_SIRV	chr1	40097252	40072713	-	9	2283	1270	4748	ENSG00000131238.17	ENST00000642050.1	PPT1	PPT1-219	Known	Known	None	0.15000000596046448	None	None	None	None
m54284U_191111_172039/9112128/ccs	PB_GM12878_R2	hg38_SIRV	chr7	107891164	107919962	+	14	2320	22622	79581	ENSG00000091140.13	ENST00000205402.9	DLD	DLD-201	Known	Known	None	0.25	None	None	None	None
b342bde9-42e0-4b17-9d81-3fda9b3ee3d3	ONT_GM12878_R2	hg38_SIRV	chr16	89560920	89562915	+	5	529	44962	433548	ENSG00000167526.13	ENCODEHT000433548	RPL13	ENCODEHT000433548	Known	ISM	Suffix	0.44999998807907104	None	None	None	None
m54284U_191111_172039/45876763/ccs	PB_GM12878_R2	hg38_SIRV	chr4	177434143	177431566	-	2	1173	14696	441463	ENSG00000038002.8	ENCODEHT000441463	AGA	ENCODEHT000441463	Known	ISM	Suffix	0.30000001192092896	None	None	None	None
m54284U_191110_105540/153617543/ccs	PB_GM12878_R1	hg38_SIRV	chrX	72277218	72272610	-	7	876	56816	202345	ENSG00000198034.10	ENST00000316084.9	RPS4X	RPS4X-201	Known	Known	None	0.20000000298023224	None	None	None	None
50e0a621-ce8f-494b-8039-11ef9543a503	ONT_GM12878_R2	hg38_SIRV	chr5	150406946	150401646	-	6	986	17186	429352	ENSG00000019582.14	ENCODEHT000429352	CD74	ENCODEHT000429352	Known	ISM	Suffix	0.15000000596046448	None	None	None	None
m54284U_191110_105540/173080874/ccs	PB_GM12878_R1	hg38_SIRV	chr2	95121957	95087209	-	12	1607	6920	24240	ENSG00000144029.11	ENST00000272418.6	MRPS5	MRPS5-201	Known	Known	None	0.25	None	None	None	None
m54284U_191110_105540/44172387/ccs	PB_GM12878_R1	hg38_SIRV	chr14	105862011	105855934	-	2	982	40123	441464	ENSG00000211899.10	ENCODEHT000441464	IGHM	ENCODEHT000441464	Known	ISM	Prefix	0.550000011920929	None	None	None	None
m54284U_191110_105540/173343808/ccs	PB_GM12878_R1	hg38_SIRV	chr15	99251482	99386295	+	10	1406	42400	147481	ENSG00000168904.14	ENST00000301981.7	LRRC28	LRRC28-201	Known	Known	None	0.10000000149011612	None	None	None	None
m54284U_191111_172039/6095647/ccs	PB_GM12878_R2	hg38_SIRV	chr15	99251482	99401786	+	10	2996	42400	441465	ENSG00000168904.14	ENCODEHT000441465	LRRC28	ENCODEHT000441465	Known	NNC	None	0.4000000059604645	None	None	None	None
17757373-ee93-4c3f-ba22-8bdb34f9470e	ONT_GM12878_R1	hg38_SIRV	chr11	64368129	64372202	+	8	1965	32140	441466	ENSG00000162302.12	ENCODEHT000441466	RPS6KA4	ENCODEHT000441466	Known	ISM	Suffix	0.05000000074505806	None	None	None	None
m54284U_191110_105540/93129073/ccs	PB_GM12878_R1	hg38_SIRV	chr3	101574202	101594432	+	5	2230	10758	39623	ENSG00000081154.11	ENST00000265260.7	PCNP	PCNP-201	Known	Known	None	0.20000000298023224	None	None	None	None
m54284U_191110_105540/153618206/ccs	PB_GM12878_R1	hg38_SIRV	chrX	72277218	72272610	-	7	876	56816	202345	ENSG00000198034.10	ENST00000316084.9	RPS4X	RPS4X-201	Known	Known	None	0.20000000298023224	None	None	None	None
a8f38a4c-8852-4691-a38d-9a5397d12abb	ONT_GM12878_R1	hg38_SIRV	chr19	32581201	32587422	+	6	561	50575	180640	ENSG00000105185.11	ENST00000590247.6	PDCD5	PDCD5-207	Known	Known	None	0.30000001192092896	None	None	None	None
m54284U_191111_172039/10552735/ccs	PB_GM12878_R2	hg38_SIRV	chr7	107891164	107919738	+	14	2096	22622	79581	ENSG00000091140.13	ENST00000205402.9	DLD	DLD-201	Known	Known	None	0.30000001192092896	None	None	None	None
m54284U_191111_172039/30149291/ccs	PB_GM12878_R2	hg38_SIRV	chr1	40097243	40072713	-	9	2274	1270	4748	ENSG00000131238.17	ENST00000642050.1	PPT1	PPT1-219	Known	Known	None	0.15000000596046448	None	None	None	None
m54284U_191111_172039/146997576/ccs	PB_GM12878_R2	hg38_SIRV	chr17	42998754	43002951	+	4	439	46700	164611	ENSG00000131469.14	ENST00000589913.6	RPL27	RPL27-206	Known	Known	None	0.3499999940395355	None	None	None	None
47890948-cf1e-4a12-a739-0704dda25090	ONT_GM12878_R2	hg38_SIRV	chr5	150412745	150401641	-	8	1294	17186	61323	ENSG00000019582.14	ENST00000353334.10	CD74	CD74-202	Known	Known	None	0.15000000596046448	None	None	None	None
m54284U_191111_172039/10553263/ccs	PB_GM12878_R2	hg38_SIRV	chr2	95121981	95087209	-	12	1625	6920	24240	ENSG00000144029.11	ENST00000272418.6	MRPS5	MRPS5-201	Known	Known	None	0.25	None	None	None	None
m54284U_191111_172039/88868762/ccs	PB_GM12878_R2	hg38_SIRV	chr4	177442409	177431566	-	9	1217	14696	53562	ENSG00000038002.8	ENST00000264595.6	AGA	AGA-201	Known	Known	None	0.30000001192092896	None	None	None	None
2097ce65-10fa-446a-ad76-515be8a1279b	ONT_GM12878_R2	hg38_SIRV	chr16	89560938	89563061	+	5	677	44962	157695	ENSG00000167526.13	ENST00000393099.3	RPL13	RPL13-202	Known	Known	None	0.25	None	None	None	None
m54284U_191110_105540/153618269/ccs	PB_GM12878_R1	hg38_SIRV	chrX	72277218	72272610	-	7	876	56816	202345	ENSG00000198034.10	ENST00000316084.9	RPS4X	RPS4X-201	Known	Known	None	0.20000000298023224	None	None	None	None
m54284U_191111_172039/13896329/ccs	PB_GM12878_R2	hg38_SIRV	chr15	99251482	99386295	+	10	1417	42400	147481	ENSG00000168904.14	ENST00000301981.7	LRRC28	LRRC28-201	Known	Known	None	0.10000000149011612	None	None	None	None
m54284U_191110_105540/60032149/ccs	PB_GM12878_R1	hg38_SIRV	chr14	105862066	105855906	-	2	1066	40123	441464	ENSG00000211899.10	ENCODEHT000441464	IGHM	ENCODEHT000441464	Known	ISM	Prefix	0.550000011920929	None	None	None	None
m54284U_191111_172039/11075745/ccs	PB_GM12878_R2	hg38_SIRV	chr7	107891164	107919742	+	14	2100	22622	79581	ENSG00000091140.13	ENST00000205402.9	DLD	DLD-201	Known	Known	None	0.20000000298023224	None	None	None	None
m54284U_191111_172039/11010292/ccs	PB_GM12878_R2	hg38_SIRV	chr2	95121821	95087209	-	12	1471	6920	24240	ENSG00000144029.11	ENST00000272418.6	MRPS5	MRPS5-201	Known	Known	None	0.25	None	None	None	None
m54284U_191111_172039/33687266/ccs	PB_GM12878_R2	hg38_SIRV	chr15	99251482	99356359	+	9	1833	42400	441467	ENSG00000168904.14	ENCODEHT000441467	LRRC28	ENCODEHT000441467	Known	NNC	None	0.6000000238418579	None	None	None	None
5e1188e6-57d4-4ab5-9b3d-d309c86d9185	ONT_GM12878_R2	hg38_SIRV	chr11	64368238	64372215	+	8	1856	32140	441468	ENSG00000162302.12	ENCODEHT000441468	RPS6KA4	ENCODEHT000441468	Known	ISM	Suffix	0.0	None	None	None	None
a3095ad6-3cb2-4938-b52a-57c40ca99633	ONT_GM12878_R1	hg38_SIRV	chr19	32581201	32587403	+	6	542	50575	180640	ENSG00000105185.11	ENST00000590247.6	PDCD5	PDCD5-207	Known	Known	None	0.5	None	None	None	None
m54284U_191111_172039/30279789/ccs	PB_GM12878_R2	hg38_SIRV	chr1	40097247	40072713	-	9	2278	1270	4748	ENSG00000131238.17	ENST00000642050.1	PPT1	PPT1-219	Known	Known	None	0.15000000596046448	None	None	None	None
m54284U_191110_105540/105186387/ccs	PB_GM12878_R1	hg38_SIRV	chr3	101574202	101594433	+	5	2233	10758	39623	ENSG00000081154.11	ENST00000265260.7	PCNP	PCNP-201	Known	Known	None	0.20000000298023224	None	None	None	None
7ab39196-d4ae-44b0-87f7-4b2aa6f48bdb	ONT_GM12878_R2	hg38_SIRV	chr5	150412740	150401641	-	8	1289	17186	61323	ENSG00000019582.14	ENST00000353334.10	CD74	CD74-202	Known	Known	None	0.15000000596046448	None	None	None	None
m54284U_191111_172039/158991719/ccs	PB_GM12878_R2	hg38_SIRV	chr17	42998754	43002940	+	4	428	46700	164611	ENSG00000131469.14	ENST00000589913.6	RPL27	RPL27-206	Known	Known	None	0.75	None	None	None	None
m54284U_191110_105540/153618386/ccs	PB_GM12878_R1	hg38_SIRV	chrX	72277218	72272610	-	7	876	56816	202345	ENSG00000198034.10	ENST00000316084.9	RPS4X	RPS4X-201	Known	Known	None	0.20000000298023224	None	None	None	None
m54284U_191111_172039/93128319/ccs	PB_GM12878_R2	hg38_SIRV	chr4	177442426	177431566	-	9	1234	14696	53562	ENSG00000038002.8	ENST00000264595.6	AGA	AGA-201	Known	Known	None	0.30000001192092896	None	None	None	None
m54284U_191111_172039/11732799/ccs	PB_GM12878_R2	hg38_SIRV	chr7	107891164	107919962	+	14	2320	22622	79581	ENSG00000091140.13	ENST00000205402.9	DLD	DLD-201	Known	Known	None	0.25	None	None	None	None
m54284U_191111_172039/16449783/ccs	PB_GM12878_R2	hg38_SIRV	chr2	95121800	95087209	-	12	1450	6920	24240	ENSG00000144029.11	ENST00000272418.6	MRPS5	MRPS5-201	Known	Known	None	0.25	None	None	None	None
5a85f1c7-92c3-4bff-b69f-2930c56f7508	ONT_GM12878_R2	hg38_SIRV	chr16	89560938	89563289	+	5	905	44962	157695	ENSG00000167526.13	ENST00000393099.3	RPL13	RPL13-202	Known	Known	None	0.20000000298023224	None	None	None	None
m54284U_191110_105540/97847539/ccs	PB_GM12878_R1	hg38_SIRV	chr14	106269138	105855934	-	4	794	40123	441469	ENSG00000211899.10	ENCODEHT000441469	IGHM	ENCODEHT000441469	Known	ISM	Prefix	0.550000011920929	None	None	None	None
m54284U_191111_172039/49744610/ccs	PB_GM12878_R2	hg38_SIRV	chr15	99251482	99386295	+	10	1417	42400	147481	ENSG00000168904.14	ENST00000301981.7	LRRC28	LRRC28-201	Known	Known	None	0.10000000149011612	None	None	None	None
m54284U_191110_105540/153682624/ccs	PB_GM12878_R1	hg38_SIRV	chrX	72277218	72272610	-	7	876	56816	202345	ENSG00000198034.10	ENST00000316084.9	RPS4X	RPS4X-201	Known	Known	None	0.20000000298023224	None	None	None	None
m54284U_191111_172039/30280273/ccs	PB_GM12878_R2	hg38_SIRV	chr1	40097214	40072713	-	9	2245	1270	4748	ENSG00000131238.17	ENST00000642050.1	PPT1	PPT1-219	Known	Known	None	0.15000000596046448	None	None	None	None
d8587b89-693e-4c17-8ab5-63db4220e2ba	ONT_GM12878_R1	hg38_SIRV	chr19	32581201	32587416	+	6	555	50575	180640	ENSG00000105185.11	ENST00000590247.6	PDCD5	PDCD5-207	Known	Known	None	0.550000011920929	None	None	None	None
m54284U_191111_172039/164760239/ccs	PB_GM12878_R2	hg38_SIRV	chr17	42998754	43002950	+	4	438	46700	164611	ENSG00000131469.14	ENST00000589913.6	RPL27	RPL27-206	Known	Known	None	0.4000000059604645	None	None	None	None
m54284U_191110_105540/110952553/ccs	PB_GM12878_R1	hg38_SIRV	chr3	101574202	101594435	+	5	2233	10758	39623	ENSG00000081154.11	ENST00000265260.7	PCNP	PCNP-201	Known	Known	None	0.25	None	None	None	None
m54284U_191111_172039/14354890/ccs	PB_GM12878_R2	hg38_SIRV	chr7	107891164	107919965	+	14	2323	22622	79581	ENSG00000091140.13	ENST00000205402.9	DLD	DLD-201	Known	Known	None	0.25	None	None	None	None
424cc571-d70b-43d3-82fe-2bdc9e5d2c17	ONT_GM12878_R2	hg38_SIRV	chr11	64368563	64372185	+	7	1713	32140	441470	ENSG00000162302.12	ENCODEHT000441470	RPS6KA4	ENCODEHT000441470	Known	ISM	Suffix	0.3499999940395355	None	None	None	None
m54284U_191111_172039/95879873/ccs	PB_GM12878_R2	hg38_SIRV	chr4	177442392	177431566	-	9	1200	14696	53562	ENSG00000038002.8	ENST00000264595.6	AGA	AGA-201	Known	Known	None	0.30000001192092896	None	None	None	None
m54284U_191111_172039/17237564/ccs	PB_GM12878_R2	hg38_SIRV	chr2	95122005	95087209	-	12	1655	6920	24240	ENSG00000144029.11	ENST00000272418.6	MRPS5	MRPS5-201	Known	Known	None	0.25	None	None	None	None
4ce91572-8734-42d6-bfbd-3caf983dc450	ONT_GM12878_R2	hg38_SIRV	chr5	150402656	150401646	-	2	657	17186	429343	ENSG00000019582.14	ENCODEHT000429343	CD74	ENCODEHT000429343	Known	ISM	Suffix	0.15000000596046448	None	None	None	None
m54284U_191110_105540/153748037/ccs	PB_GM12878_R1	hg38_SIRV	chrX	72277217	72272610	-	7	875	56816	202345	ENSG00000198034.10	ENST00000316084.9	RPS4X	RPS4X-201	Known	Known	None	0.20000000298023224	None	None	None	None
m54284U_191111_172039/68422341/ccs	PB_GM12878_R2	hg38_SIRV	chr15	99251482	99386285	+	10	1407	42400	147481	ENSG00000168904.14	ENST00000301981.7	LRRC28	LRRC28-201	Known	Known	None	0.3499999940395355	None	None	None	None
af43b518-55c9-4238-b394-e93c668e6645	ONT_GM12878_R2	hg38_SIRV	chr16	89560938	89563061	+	5	677	44962	157695	ENSG00000167526.13	ENST00000393099.3	RPL13	RPL13-202	Known	Known	None	0.25	None	None	None	None
m54284U_191110_105540/117245181/ccs	PB_GM12878_R1	hg38_SIRV	chr14	105861916	105855906	-	2	916	40123	441464	ENSG00000211899.10	ENCODEHT000441464	IGHM	ENCODEHT000441464	Known	ISM	Prefix	0.550000011920929	None	None	None	None
m54284U_191110_105540/112787467/ccs	PB_GM12878_R1	hg38_SIRV	chr3	101574202	101594433	+	5	2233	10758	39623	ENSG00000081154.11	ENST00000265260.7	PCNP	PCNP-201	Known	Known	None	0.20000000298023224	None	None	None	None
m54284U_191111_172039/30673031/ccs	PB_GM12878_R2	hg38_SIRV	chr1	40097245	40072713	-	9	2276	1270	4748	ENSG00000131238.17	ENST00000642050.1	PPT1	PPT1-219	Known	Known	None	0.15000000596046448	None	None	None	None
m54284U_191111_172039/177603284/ccs	PB_GM12878_R2	hg38_SIRV	chr17	42998754	43002952	+	4	440	46700	164611	ENSG00000131469.14	ENST00000589913.6	RPL27	RPL27-206	Known	Known	None	0.4000000059604645	None	None	None	None
5c33fa19-f36a-4cb8-8273-7b3aeeb2988a	ONT_GM12878_R1	hg38_SIRV	chr19	32581201	32587356	+	6	495	50575	180640	ENSG00000105185.11	ENST00000590247.6	PDCD5	PDCD5-207	Known	Known	None	0.20000000298023224	None	None	None	None
m54284U_191111_172039/14944397/ccs	PB_GM12878_R2	hg38_SIRV	chr7	107891164	107919964	+	14	2322	22622	79581	ENSG00000091140.13	ENST00000205402.9	DLD	DLD-201	Known	Known	None	0.25	None	None	None	None
m54284U_191111_172039/21564022/ccs	PB_GM12878_R2	hg38_SIRV	chr2	95121938	95087209	-	12	1588	6920	24240	ENSG00000144029.11	ENST00000272418.6	MRPS5	MRPS5-201	Known	Known	None	0.25	None	None	None	None
m54284U_191110_105540/153749191/ccs	PB_GM12878_R1	hg38_SIRV	chrX	72277218	72272610	-	7	876	56816	202345	ENSG00000198034.10	ENST00000316084.9	RPS4X	RPS4X-201	Known	Known	None	0.20000000298023224	None	None	None	None
4f826584-c887-45f2-8bb0-893939e2cebf	ONT_GM12878_R1	hg38_SIRV	chr19	32581201	32587425	+	6	560	50575	441471	ENSG00000105185.11	ENCODEHT000441471	PDCD5	ENCODEHT000441471	Known	NNC	None	0.20000000298023224	None	None	None	None
m54284U_191111_172039/128583332/ccs	PB_GM12878_R2	hg38_SIRV	chr4	177442392	177431566	-	9	1200	14696	53562	ENSG00000038002.8	ENST00000264595.6	AGA	AGA-201	Known	Known	None	0.30000001192092896	None	None	None	None
b6138a15-1248-4c3f-a97a-ce4eb473ebfc	ONT_GM12878_R2	hg38_SIRV	chr11	64368692	64372203	+	6	1720	32140	441472	ENSG00000162302.12	ENCODEHT000441472	RPS6KA4	ENCODEHT000441472	Known	ISM	Suffix	0.05000000074505806	None	None	None	None
86128f44-bfa4-48af-bc86-0fe3e9942076	ONT_GM12878_R2	hg38_SIRV	chr5	150412745	150401641	-	8	1301	17186	61323	ENSG00000019582.14	ENST00000353334.10	CD74	CD74-202	Known	Known	None	0.15000000596046448	None	None	None	None
m54284U_191111_172039/81265446/ccs	PB_GM12878_R2	hg38_SIRV	chr15	99251482	99386286	+	10	1408	42400	147481	ENSG00000168904.14	ENST00000301981.7	LRRC28	LRRC28-201	Known	Known	None	0.3499999940395355	None	None	None	None
m54284U_191110_105540/153814413/ccs	PB_GM12878_R1	hg38_SIRV	chrX	72277218	72272610	-	7	876	56816	202345	ENSG00000198034.10	ENST00000316084.9	RPS4X	RPS4X-201	Known	Known	None	0.20000000298023224	None	None	None	None
m54284U_191110_105540/118163019/ccs	PB_GM12878_R1	hg38_SIRV	chr3	101574202	101594435	+	5	2235	10758	39623	ENSG00000081154.11	ENST00000265260.7	PCNP	PCNP-201	Known	Known	None	0.25	None	None	None	None
m54284U_191111_172039/31000469/ccs	PB_GM12878_R2	hg38_SIRV	chr1	40097245	40072713	-	9	2276	1270	4748	ENSG00000131238.17	ENST00000642050.1	PPT1	PPT1-219	Known	Known	None	0.15000000596046448	None	None	None	None
fe0c7cf8-ffc6-4d22-b42a-ef13f11ba0bc	ONT_GM12878_R2	hg38_SIRV	chr5	150402144	150401646	-	1	480	17186	429365	ENSG00000019582.14	ENCODEHT000429365	CD74	ENCODEHT000429365	Known	Genomic	None	0.15000000596046448	None	None	None	None
m54284U_191111_172039/15598552/ccs	PB_GM12878_R2	hg38_SIRV	chr7	107891164	107919964	+	14	2322	22622	79581	ENSG00000091140.13	ENST00000205402.9	DLD	DLD-201	Known	Known	None	0.25	None	None	None	None
m54284U_191111_172039/38668497/ccs	PB_GM12878_R2	hg38_SIRV	chr2	95121964	95087209	-	12	1614	6920	24240	ENSG00000144029.11	ENST00000272418.6	MRPS5	MRPS5-201	Known	Known	None	0.25	None	None	None	None
m54284U_191110_105540/117572996/ccs	PB_GM12878_R1	hg38_SIRV	chr14	105861990	105855906	-	2	990	40123	441464	ENSG00000211899.10	ENCODEHT000441464	IGHM	ENCODEHT000441464	Known	ISM	Prefix	0.550000011920929	None	None	None	None
40e7a16f-0ec4-4d57-a20a-25c2535f80f6	ONT_GM12878_R1	hg38_SIRV	chr17	42998754	43002950	+	4	438	46700	164611	ENSG00000131469.14	ENST00000589913.6	RPL27	RPL27-206	Known	Known	None	0.4000000059604645	None	None	None	None
77aa14e6-51ed-480f-a1b4-69e1fe4da65b	ONT_GM12878_R2	hg38_SIRV	chr16	89560938	89563063	+	5	679	44962	157695	ENSG00000167526.13	ENST00000393099.3	RPL13	RPL13-202	Known	Known	None	0.15000000596046448	None	None	None	None
m54284U_191111_172039/129762659/ccs	PB_GM12878_R2	hg38_SIRV	chr4	177442391	177431566	-	9	1199	14696	53562	ENSG00000038002.8	ENST00000264595.6	AGA	AGA-201	Known	Known	None	0.30000001192092896	None	None	None	None
eed5b270-69db-4e19-a4a3-13dd92ac9bf5	ONT_GM12878_R1	hg38_SIRV	chr19	32581201	32587374	+	6	513	50575	180640	ENSG00000105185.11	ENST00000590247.6	PDCD5	PDCD5-207	Known	Known	None	0.15000000596046448	None	None	None	None
m54284U_191110_105540/153879279/ccs	PB_GM12878_R1	hg38_SIRV	chrX	72277218	72272610	-	7	876	56816	202345	ENSG00000198034.10	ENST00000316084.9	RPS4X	RPS4X-201	Known	Known	None	0.20000000298023224	None	None	None	None
m54284U_191111_172039/87820961/ccs	PB_GM12878_R2	hg38_SIRV	chr15	99251475	99386293	+	9	1210	42400	441422	ENSG00000168904.14	ENCODEHT000441422	LRRC28	ENCODEHT000441422	Known	NIC	None	0.10000000149011612	None	None	None	None
b12c093c-1254-48da-9815-0052fe775ce6	ONT_GM12878_R2	hg38_SIRV	chr11	64368717	64372227	+	6	1724	32140	441472	ENSG00000162302.12	ENCODEHT000441472	RPS6KA4	ENCODEHT000441472	Known	ISM	Suffix	0.0	None	None	None	None
m54284U_191111_172039/91490789/ccs	PB_GM12878_R2	hg38_SIRV	chr15	99251482	99386290	+	10	1258	42400	441473	ENSG00000168904.14	ENCODEHT000441473	LRRC28	ENCODEHT000441473	Known	NNC	None	0.20000000298023224	None	None	None	None
m54284U_191111_172039/51970844/ccs	PB_GM12878_R2	hg38_SIRV	chr2	95122001	95087209	-	12	1651	6920	24240	ENSG00000144029.11	ENST00000272418.6	MRPS5	MRPS5-201	Known	Known	None	0.25	None	None	None	None
m54284U_191110_105540/118882644/ccs	PB_GM12878_R1	hg38_SIRV	chr3	101574202	101592907	+	5	705	10758	39623	ENSG00000081154.11	ENST00000265260.7	PCNP	PCNP-201	Known	Known	None	0.4000000059604645	None	None	None	None
m54284U_191111_172039/32508572/ccs	PB_GM12878_R2	hg38_SIRV	chr1	40097247	40072713	-	9	2278	1270	4748	ENSG00000131238.17	ENST00000642050.1	PPT1	PPT1-219	Known	Known	None	0.15000000596046448	None	None	None	None
73825a07-24fe-49c1-85a8-fe2eb59d4241	ONT_GM12878_R2	hg38_SIRV	chr5	150412731	150401641	-	8	1280	17186	61323	ENSG00000019582.14	ENST00000353334.10	CD74	CD74-202	Known	Known	None	0.15000000596046448	None	None	None	None
m54284U_191111_172039/23266077/ccs	PB_GM12878_R2	hg38_SIRV	chr7	107891164	107919740	+	14	2098	22622	79581	ENSG00000091140.13	ENST00000205402.9	DLD	DLD-201	Known	Known	None	0.20000000298023224	None	None	None	None
m54284U_191110_105540/154011914/ccs	PB_GM12878_R1	hg38_SIRV	chrX	72277218	72272610	-	7	876	56816	202345	ENSG00000198034.10	ENST00000316084.9	RPS4X	RPS4X-201	Known	Known	None	0.20000000298023224	None	None	None	None
81aa8af9-56fe-4fb2-ad18-cca3839d50ef	ONT_GM12878_R1	hg38_SIRV	chr17	42998700	43002951	+	4	426	46700	438782	ENSG00000131469.14	ENCODEHT000438782	RPL27	ENCODEHT000438782	Known	ISM	Suffix	0.4000000059604645	None	None	None	None
m54284U_191110_105540/143852949/ccs	PB_GM12878_R1	hg38_SIRV	chr14	105861967	105855906	-	2	967	40123	441464	ENSG00000211899.10	ENCODEHT000441464	IGHM	ENCODEHT000441464	Known	ISM	Prefix	0.550000011920929	None	None	None	None
m54284U_191111_172039/136446068/ccs	PB_GM12878_R2	hg38_SIRV	chr4	177442409	177431566	-	9	1217	14696	53562	ENSG00000038002.8	ENST00000264595.6	AGA	AGA-201	Known	Known	None	0.30000001192092896	None	None	None	None
c8360108-f7b9-4c26-94a3-e5262622b260	ONT_GM12878_R2	hg38_SIRV	chr16	89560938	89563061	+	5	677	44962	157695	ENSG00000167526.13	ENST00000393099.3	RPL13	RPL13-202	Known	Known	None	0.25	None	None	None	None
fb7e028f-9e93-4d70-8aac-89cda7d44502	ONT_GM12878_R1	hg38_SIRV	chr11	64368731	64372205	+	6	1676	32140	441472	ENSG00000162302.12	ENCODEHT000441472	RPS6KA4	ENCODEHT000441472	Known	ISM	Suffix	0.10000000149011612	None	None	None	None
f93be276-9924-45f3-8f4e-0918e77b8393	ONT_GM12878_R2	hg38_SIRV	chr19	32581201	32581328	+	1	128	50575	441474	ENSG00000105185.11	ENCODEHT000441474	PDCD5	ENCODEHT000441474	Known	ISM	None	0.15000000596046448	None	None	None	None
m54284U_191111_172039/115738456/ccs	PB_GM12878_R2	hg38_SIRV	chr15	99251482	99386291	+	9	1253	42400	147488	ENSG00000168904.14	ENST00000447360.6	LRRC28	LRRC28-203	Known	Known	None	0.20000000298023224	None	None	None	None
m54284U_191110_105540/119406763/ccs	PB_GM12878_R1	hg38_SIRV	chr3	101574202	101594435	+	5	2233	10758	39623	ENSG00000081154.11	ENST00000265260.7	PCNP	PCNP-201	Known	Known	None	0.25	None	None	None	None
m54284U_191111_172039/58721554/ccs	PB_GM12878_R2	hg38_SIRV	chr2	95121821	95087209	-	12	1471	6920	24240	ENSG00000144029.11	ENST00000272418.6	MRPS5	MRPS5-201	Known	Known	None	0.25	None	None	None	None
m54284U_191111_172039/144116193/ccs	PB_GM12878_R2	hg38_SIRV	chr15	99251482	99386291	+	10	1427	42400	441475	ENSG00000168904.14	ENCODEHT000441475	LRRC28	ENCODEHT000441475	Known	NNC	None	0.20000000298023224	None	None	None	None
m54284U_191110_105540/154141258/ccs	PB_GM12878_R1	hg38_SIRV	chrX	72277218	72272610	-	7	876	56816	202345	ENSG00000198034.10	ENST00000316084.9	RPS4X	RPS4X-201	Known	Known	None	0.20000000298023224	None	None	None	None
m54284U_191111_172039/33358429/ccs	PB_GM12878_R2	hg38_SIRV	chr1	40097243	40072713	-	9	2274	1270	4748	ENSG00000131238.17	ENST00000642050.1	PPT1	PPT1-219	Known	Known	None	0.15000000596046448	None	None	None	None
m54284U_191111_172039/24447057/ccs	PB_GM12878_R2	hg38_SIRV	chr7	107891164	107919740	+	14	2098	22622	79581	ENSG00000091140.13	ENST00000205402.9	DLD	DLD-201	Known	Known	None	0.20000000298023224	None	None	None	None
4ff2a830-c389-49ec-91b9-c75af440d376	ONT_GM12878_R2	hg38_SIRV	chr5	150412742	150401641	-	8	1291	17186	61323	ENSG00000019582.14	ENST00000353334.10	CD74	CD74-202	Known	Known	None	0.15000000596046448	None	None	None	None
m54284U_191111_172039/152569103/ccs	PB_GM12878_R2	hg38_SIRV	chr4	177442394	177431566	-	9	1202	14696	53562	ENSG00000038002.8	ENST00000264595.6	AGA	AGA-201	Known	Known	None	0.30000001192092896	None	None	None	None
m54284U_191111_172039/90178585/ccs	PB_GM12878_R2	hg38_SIRV	chr14	105861964	105855906	-	2	964	40123	441464	ENSG00000211899.10	ENCODEHT000441464	IGHM	ENCODEHT000441464	Known	ISM	Prefix	0.550000011920929	None	None	None	None
0404922d-9d4d-46af-920e-7c44f47f8800	ONT_GM12878_R1	hg38_SIRV	chr17	42998754	43002950	+	4	438	46700	164611	ENSG00000131469.14	ENST00000589913.6	RPL27	RPL27-206	Known	Known	None	0.4000000059604645	None	None	None	None
m54284U_191111_172039/92274782/ccs	PB_GM12878_R2	hg38_SIRV	chr14	106129853	105855934	-	3	587	40123	441476	ENSG00000211899.10	ENCODEHT000441476	IGHM	ENCODEHT000441476	Known	NNC	None	0.550000011920929	None	None	None	None
m54284U_191110_105540/154209063/ccs	PB_GM12878_R1	hg38_SIRV	chrX	72277218	72272610	-	7	876	56816	202345	ENSG00000198034.10	ENST00000316084.9	RPS4X	RPS4X-201	Known	Known	None	0.20000000298023224	None	None	None	None
0ac11cc4-2997-4e39-92fe-c4cfa7c01aeb	ONT_GM12878_R2	hg38_SIRV	chr19	32581201	32587422	+	6	553	50575	180640	ENSG00000105185.11	ENST00000590247.6	PDCD5	PDCD5-207	Known	Known	None	0.30000001192092896	None	None	None	None
m54284U_191111_172039/62980723/ccs	PB_GM12878_R2	hg38_SIRV	chr2	95121969	95087209	-	12	1619	6920	24240	ENSG00000144029.11	ENST00000272418.6	MRPS5	MRPS5-201	Known	Known	None	0.25	None	None	None	None
m54284U_191110_105540/121375224/ccs	PB_GM12878_R1	hg38_SIRV	chr3	101574202	101594437	+	4	2020	10758	39626	ENSG00000081154.11	ENST00000469941.5	PCNP	PCNP-204	Known	Known	None	0.15000000596046448	None	None	None	None
9f6d7113-b947-4c18-b8bb-1635c05d616b	ONT_GM12878_R1	hg38_SIRV	chr11	64368869	64372208	+	2	2784	32140	441477	ENSG00000162302.12	ENCODEHT000441477	RPS6KA4	ENCODEHT000441477	Known	ISM	Suffix	0.05000000074505806	None	None	None	None
1728620b-2e31-457a-9435-5d363222304f	ONT_GM12878_R2	hg38_SIRV	chr16	89560938	89563050	+	5	666	44962	157695	ENSG00000167526.13	ENST00000393099.3	RPL13	RPL13-202	Known	Known	None	0.20000000298023224	None	None	None	None
m54284U_191111_172039/33621060/ccs	PB_GM12878_R2	hg38_SIRV	chr1	40097249	40072713	-	9	2280	1270	4748	ENSG00000131238.17	ENST00000642050.1	PPT1	PPT1-219	Known	Known	None	0.15000000596046448	None	None	None	None
m54284U_191111_172039/168298172/ccs	PB_GM12878_R2	hg38_SIRV	chr15	99251482	99386286	+	10	1408	42400	147481	ENSG00000168904.14	ENST00000301981.7	LRRC28	LRRC28-201	Known	Known	None	0.3499999940395355	None	None	None	None
m54284U_191111_172039/25952383/ccs	PB_GM12878_R2	hg38_SIRV	chr7	107891164	107919738	+	14	2102	22622	79581	ENSG00000091140.13	ENST00000205402.9	DLD	DLD-201	Known	Known	None	0.30000001192092896	None	None	None	None
m54284U_191111_172039/176291988/ccs	PB_GM12878_R2	hg38_SIRV	chr4	177442392	177431566	-	9	1200	14696	53562	ENSG00000038002.8	ENST00000264595.6	AGA	AGA-201	Known	Known	None	0.30000001192092896	None	None	None	None
3472cbd3-5d60-47cd-8820-cf1eeac60710	ONT_GM12878_R2	hg38_SIRV	chr5	150412741	150401641	-	8	1290	17186	61323	ENSG00000019582.14	ENST00000353334.10	CD74	CD74-202	Known	Known	None	0.15000000596046448	None	None	None	None
3877eea0-ad82-438c-8472-5c2a6464f0eb	ONT_GM12878_R2	hg38_SIRV	chr14	105857008	105856059	-	1	950	40123	441478	ENSG00000211899.10	ENCODEHT000441478	IGHM	ENCODEHT000441478	Known	Genomic	None	0.10000000149011612	None	None	None	None
m54284U_191110_105540/154338337/ccs	PB_GM12878_R1	hg38_SIRV	chrX	72277218	72272610	-	7	876	56816	202345	ENSG00000198034.10	ENST00000316084.9	RPS4X	RPS4X-201	Known	Known	None	0.20000000298023224	None	None	None	None
72d9f409-60f5-47cd-94b7-6d7ff2c6c068	ONT_GM12878_R1	hg38_SIRV	chr17	42998754	43002931	+	4	413	46700	164611	ENSG00000131469.14	ENST00000589913.6	RPL27	RPL27-206	Known	Known	None	0.550000011920929	None	None	None	None
c151fd52-7df3-4501-81b2-cbd051bfb6a3	ONT_GM12878_R2	hg38_SIRV	chr5	150401823	150401646	-	1	159	17186	429365	ENSG00000019582.14	ENCODEHT000429365	CD74	ENCODEHT000429365	Known	Genomic	None	0.15000000596046448	None	None	None	None
f0635202-97d6-4596-8c43-a652e42fb1c7	ONT_GM12878_R2	hg38_SIRV	chr19	32581201	32587382	+	6	528	50575	180640	ENSG00000105185.11	ENST00000590247.6	PDCD5	PDCD5-207	Known	Known	None	0.44999998807907104	None	None	None	None
m54284U_191110_105540/122093830/ccs	PB_GM12878_R1	hg38_SIRV	chr3	101574202	101594435	+	5	2233	10758	39623	ENSG00000081154.11	ENST00000265260.7	PCNP	PCNP-201	Known	Known	None	0.25	None	None	None	None
m54284U_191111_172039/180029810/ccs	PB_GM12878_R2	hg38_SIRV	chr4	177442411	177431566	-	9	1219	14696	53562	ENSG00000038002.8	ENST00000264595.6	AGA	AGA-201	Known	Known	None	0.30000001192092896	None	None	None	None
m54284U_191111_172039/34144851/ccs	PB_GM12878_R2	hg38_SIRV	chr1	40097245	40072718	-	9	2273	1270	440484	ENSG00000131238.17	ENCODEHT000440484	PPT1	ENCODEHT000440484	Known	NNC	None	0.15000000596046448	None	None	None	None
m54284U_191110_105540/75367658/ccs	PB_GM12878_R1	hg38_SIRV	chr15	99251483	99386299	+	10	1420	42400	147481	ENSG00000168904.14	ENST00000301981.7	LRRC28	LRRC28-201	Known	Known	None	0.05000000074505806	None	None	None	None
m54284U_191111_172039/73795546/ccs	PB_GM12878_R2	hg38_SIRV	chr2	95117920	95087209	-	11	1362	6920	441311	ENSG00000144029.11	ENCODEHT000441311	MRPS5	ENCODEHT000441311	Known	ISM	Suffix	0.25	None	None	None	None
m54284U_191111_172039/30541730/ccs	PB_GM12878_R2	hg38_SIRV	chr7	107891164	107919741	+	14	2099	22622	79581	ENSG00000091140.13	ENST00000205402.9	DLD	DLD-201	Known	Known	None	0.20000000298023224	None	None	None	None
m54284U_191110_105540/154599822/ccs	PB_GM12878_R1	hg38_SIRV	chrX	72277217	72272610	-	7	875	56816	202345	ENSG00000198034.10	ENST00000316084.9	RPS4X	RPS4X-201	Known	Known	None	0.20000000298023224	None	None	None	None
f9dc3087-a700-42f8-ab02-64b1eaf9bb6a	ONT_GM12878_R2	hg38_SIRV	chr16	89560938	89563034	+	5	650	44962	157695	ENSG00000167526.13	ENST00000393099.3	RPL13	RPL13-202	Known	Known	None	0.4000000059604645	None	None	None	None
f8049b61-f13b-4c31-8161-4ac94448a433	ONT_GM12878_R2	hg38_SIRV	chr11	64369443	64371711	+	5	1125	32140	441479	ENSG00000162302.12	ENCODEHT000441479	RPS6KA4	ENCODEHT000441479	Known	ISM	Suffix	0.15000000596046448	None	None	None	None
5443ff65-85c8-4467-b624-9f2dc8b47d42	ONT_GM12878_R2	hg38_SIRV	chr14	106165713	105856123	-	3	574	40123	441480	ENSG00000211899.10	ENCODEHT000441480	IGHM	ENCODEHT000441480	Known	NIC	None	0.15000000596046448	None	None	None	None
m54284U_191110_105540/154664963/ccs	PB_GM12878_R1	hg38_SIRV	chrX	72277218	72272610	-	7	876	56816	202345	ENSG00000198034.10	ENST00000316084.9	RPS4X	RPS4X-201	Known	Known	None	0.20000000298023224	None	None	None	None
m54284U_191110_105540/134874833/ccs	PB_GM12878_R1	hg38_SIRV	chr3	101574202	101593026	+	5	772	10758	39625	ENSG00000081154.11	ENST00000460231.5	PCNP	PCNP-202	Known	Known	None	0.3499999940395355	None	None	None	None
058eda8f-d315-4af1-ab80-18e4aeeb1071	ONT_GM12878_R1	hg38_SIRV	chr17	42998754	43002923	+	4	411	46700	164611	ENSG00000131469.14	ENST00000589913.6	RPL27	RPL27-206	Known	Known	None	0.30000001192092896	None	None	None	None
0ba39a10-f5cc-43a7-8cd7-4ce80a53a3ec	ONT_GM12878_R2	hg38_SIRV	chr5	150412736	150401641	-	8	1272	17186	61323	ENSG00000019582.14	ENST00000353334.10	CD74	CD74-202	Known	Known	None	0.15000000596046448	None	None	None	None
3eb6dd5b-1c62-401c-b3de-4c07a4a5a411	ONT_GM12878_R2	hg38_SIRV	chr19	32581201	32587410	+	6	562	50575	180640	ENSG00000105185.11	ENST00000590247.6	PDCD5	PDCD5-207	Known	Known	None	0.5	None	None	None	None
m54284U_191111_172039/24512288/ccs	PB_GM12878_R2	hg38_SIRV	chr15	99251483	99386284	+	8	1204	42400	441481	ENSG00000168904.14	ENCODEHT000441481	LRRC28	ENCODEHT000441481	Known	NIC	None	0.3499999940395355	None	None	None	None
cdc06b11-6b4c-4133-8f5e-6e9c46d18cb1	ONT_GM12878_R1	hg38_SIRV	chr4	177442431	177431566	-	9	1231	14696	53562	ENSG00000038002.8	ENST00000264595.6	AGA	AGA-201	Known	Known	None	0.30000001192092896	None	None	None	None
m54284U_191111_172039/37356612/ccs	PB_GM12878_R2	hg38_SIRV	chr7	107891164	107919974	+	14	2332	22622	79581	ENSG00000091140.13	ENST00000205402.9	DLD	DLD-201	Known	Known	None	0.25	None	None	None	None
m54284U_191111_172039/35129756/ccs	PB_GM12878_R2	hg38_SIRV	chr1	40097243	40072713	-	9	2274	1270	4748	ENSG00000131238.17	ENST00000642050.1	PPT1	PPT1-219	Known	Known	None	0.15000000596046448	None	None	None	None
m54284U_191111_172039/77660628/ccs	PB_GM12878_R2	hg38_SIRV	chr2	95121957	95087209	-	12	1607	6920	24240	ENSG00000144029.11	ENST00000272418.6	MRPS5	MRPS5-201	Known	Known	None	0.25	None	None	None	None
25d80bc6-0d31-466b-9efa-f7b70068ce46	ONT_GM12878_R2	hg38_SIRV	chr14	105857170	105856809	-	1	293	40123	441478	ENSG00000211899.10	ENCODEHT000441478	IGHM	ENCODEHT000441478	Known	Genomic	None	0.20000000298023224	None	None	None	None
m54284U_191110_105540/154665811/ccs	PB_GM12878_R1	hg38_SIRV	chrX	72277218	72272610	-	7	876	56816	202345	ENSG00000198034.10	ENST00000316084.9	RPS4X	RPS4X-201	Known	Known	None	0.20000000298023224	None	None	None	None
338519cf-36cd-4bfb-9cfa-6014f2929ae6	ONT_GM12878_R1	hg38_SIRV	chr11	64369447	64372193	+	4	1940	32140	441482	ENSG00000162302.12	ENCODEHT000441482	RPS6KA4	ENCODEHT000441482	Known	ISM	Suffix	0.10000000149011612	None	None	None	None
6c482477-b599-46e0-8aa5-77aa11693136	ONT_GM12878_R2	hg38_SIRV	chr16	89560938	89563067	+	5	683	44962	157695	ENSG00000167526.13	ENST00000393099.3	RPL13	RPL13-202	Known	Known	None	0.10000000149011612	None	None	None	None
m54284U_191111_172039/137365406/ccs	PB_GM12878_R2	hg38_SIRV	chr15	99251483	99385817	+	10	2379	42400	441483	ENSG00000168904.14	ENCODEHT000441483	LRRC28	ENCODEHT000441483	Known	NIC	None	0.75	None	None	None	None
m54284U_191110_105540/142869165/ccs	PB_GM12878_R1	hg38_SIRV	chr3	101574202	101594429	+	5	2227	10758	39623	ENSG00000081154.11	ENST00000265260.7	PCNP	PCNP-201	Known	Known	None	0.3499999940395355	None	None	None	None
m54284U_191111_172039/86575706/ccs	PB_GM12878_R2	hg38_SIRV	chr2	95121805	95087209	-	12	1455	6920	24240	ENSG00000144029.11	ENST00000272418.6	MRPS5	MRPS5-201	Known	Known	None	0.25	None	None	None	None
m54284U_191110_105540/123930240/ccs	PB_GM12878_R1	hg38_SIRV	chr4	177442409	177431567	-	9	1216	14696	53562	ENSG00000038002.8	ENST00000264595.6	AGA	AGA-201	Known	Known	None	0.30000001192092896	None	None	None	None
c658fefc-826d-4430-8313-d4722e20cf01	ONT_GM12878_R2	hg38_SIRV	chr19	32581201	32587406	+	6	545	50575	180640	ENSG00000105185.11	ENST00000590247.6	PDCD5	PDCD5-207	Known	Known	None	0.44999998807907104	None	None	None	None
c1030482-a0a7-4f9d-b20e-fa2ccc2e1a61	ONT_GM12878_R2	hg38_SIRV	chr14	105861242	105860080	-	1	1147	94414	441484	ENCODEHG000094414	ENCODEHT000441484	ENCODEHG000094414	ENCODEHT000441484	Antisense	Antisense	None	0.20000000298023224	None	None	None	None
c1cbcf9a-db0e-4876-9577-54745202cbc5	ONT_GM12878_R1	hg38_SIRV	chr17	42998754	43002950	+	4	438	46700	164611	ENSG00000131469.14	ENST00000589913.6	RPL27	RPL27-206	Known	Known	None	0.4000000059604645	None	None	None	None
m54284U_191111_172039/47055562/ccs	PB_GM12878_R2	hg38_SIRV	chr7	107891164	107919726	+	14	2084	22622	79581	ENSG00000091140.13	ENST00000205402.9	DLD	DLD-201	Known	Known	None	0.4000000059604645	None	None	None	None
ca11a2ea-e348-419f-8cda-9b26554cb416	ONT_GM12878_R2	hg38_SIRV	chr5	150402652	150401646	-	2	659	17186	429343	ENSG00000019582.14	ENCODEHT000429343	CD74	ENCODEHT000429343	Known	ISM	Suffix	0.15000000596046448	None	None	None	None
m54284U_191111_172039/35783673/ccs	PB_GM12878_R2	hg38_SIRV	chr1	40097247	40072713	-	9	2278	1270	4748	ENSG00000131238.17	ENST00000642050.1	PPT1	PPT1-219	Known	Known	None	0.15000000596046448	None	None	None	None
m54284U_191110_105540/154666618/ccs	PB_GM12878_R1	hg38_SIRV	chrX	72277218	72272610	-	7	876	56816	202345	ENSG00000198034.10	ENST00000316084.9	RPS4X	RPS4X-201	Known	Known	None	0.20000000298023224	None	None	None	None
a6cfa85d-e24a-48c8-a00e-9e4132473cad	ONT_GM12878_R2	hg38_SIRV	chr14	105862374	105860355	-	1	2164	94414	441484	ENCODEHG000094414	ENCODEHT000441484	ENCODEHG000094414	ENCODEHT000441484	Antisense	Antisense	None	0.10000000149011612	None	None	None	None
m54284U_191111_172039/91160926/ccs	PB_GM12878_R2	hg38_SIRV	chr2	95121938	95087209	-	12	1588	6920	24240	ENSG00000144029.11	ENST00000272418.6	MRPS5	MRPS5-201	Known	Known	None	0.25	None	None	None	None
718685b9-aaa8-434b-8255-13d75fdcaf8c	ONT_GM12878_R2	hg38_SIRV	chr11	64369472	64372177	+	5	1571	32140	441479	ENSG00000162302.12	ENCODEHT000441479	RPS6KA4	ENCODEHT000441479	Known	ISM	Suffix	0.5	None	None	None	None
m54284U_191110_105540/154796372/ccs	PB_GM12878_R1	hg38_SIRV	chrX	72277218	72272610	-	7	876	56816	202345	ENSG00000198034.10	ENST00000316084.9	RPS4X	RPS4X-201	Known	Known	None	0.20000000298023224	None	None	None	None
m54284U_191111_172039/149752233/ccs	PB_GM12878_R2	hg38_SIRV	chr15	99251483	99356360	+	9	1757	42400	441485	ENSG00000168904.14	ENCODEHT000441485	LRRC28	ENCODEHT000441485	Known	NIC	None	0.6499999761581421	None	None	None	None
99e330c1-bf89-4df7-8b8d-cd2d46a3ae33	ONT_GM12878_R2	hg38_SIRV	chr14	105861109	105860435	-	1	818	94414	441484	ENCODEHG000094414	ENCODEHT000441484	ENCODEHG000094414	ENCODEHT000441484	Antisense	Antisense	None	0.0	None	None	None	None
170530a0-9cc6-49d5-ad2f-fe6a1b075ff9	ONT_GM12878_R2	hg38_SIRV	chr16	89560938	89563074	+	5	690	44962	157695	ENSG00000167526.13	ENST00000393099.3	RPL13	RPL13-202	Known	Known	None	0.10000000149011612	None	None	None	None
m54284U_191110_105540/148834347/ccs	PB_GM12878_R1	hg38_SIRV	chr4	177442392	177431567	-	9	1199	14696	53562	ENSG00000038002.8	ENST00000264595.6	AGA	AGA-201	Known	Known	None	0.30000001192092896	None	None	None	None
m54284U_191110_105540/146737598/ccs	PB_GM12878_R1	hg38_SIRV	chr3	101574202	101594436	+	5	2234	10758	39623	ENSG00000081154.11	ENST00000265260.7	PCNP	PCNP-201	Known	Known	None	0.20000000298023224	None	None	None	None
202d4736-d59d-431e-8624-1f96850fe655	ONT_GM12878_R2	hg38_SIRV	chr19	32581201	32587389	+	6	528	50575	180640	ENSG00000105185.11	ENST00000590247.6	PDCD5	PDCD5-207	Known	Known	None	0.5	None	None	None	None
m54284U_191111_172039/48958020/ccs	PB_GM12878_R2	hg38_SIRV	chr7	107891164	107919964	+	14	2322	22622	79581	ENSG00000091140.13	ENST00000205402.9	DLD	DLD-201	Known	Known	None	0.25	None	None	None	None
m54284U_191111_172039/36832946/ccs	PB_GM12878_R2	hg38_SIRV	chr1	40097254	40072713	-	9	2285	1270	4748	ENSG00000131238.17	ENST00000642050.1	PPT1	PPT1-219	Known	Known	None	0.15000000596046448	None	None	None	None
2f723d23-a568-4056-b678-f25f4d29ad03	ONT_GM12878_R1	hg38_SIRV	chr17	42998754	43002952	+	4	440	46700	164611	ENSG00000131469.14	ENST00000589913.6	RPL27	RPL27-206	Known	Known	None	0.4000000059604645	None	None	None	None
c71728d2-ede7-4ae3-ae76-72cc05985231	ONT_GM12878_R2	hg38_SIRV	chr14	105861991	105860469	-	1	1676	94414	441484	ENCODEHG000094414	ENCODEHT000441484	ENCODEHG000094414	ENCODEHT000441484	Antisense	Antisense	None	0.15000000596046448	None	None	None	None
m54284U_191111_172039/119211647/ccs	PB_GM12878_R2	hg38_SIRV	chr2	95121986	95087209	-	12	1636	6920	24240	ENSG00000144029.11	ENST00000272418.6	MRPS5	MRPS5-201	Known	Known	None	0.25	None	None	None	None
6137c295-1853-4621-882b-28a46d49c381	ONT_GM12878_R2	hg38_SIRV	chr5	150405210	150401646	-	4	853	17186	429358	ENSG00000019582.14	ENCODEHT000429358	CD74	ENCODEHT000429358	Known	ISM	Suffix	0.15000000596046448	None	None	None	None
m54284U_191110_105540/154927511/ccs	PB_GM12878_R1	hg38_SIRV	chrX	72277218	72272610	-	7	876	56816	202345	ENSG00000198034.10	ENST00000316084.9	RPS4X	RPS4X-201	Known	Known	None	0.20000000298023224	None	None	None	None
2be9d8cd-61e0-4407-8440-c78027f5b4d2	ONT_GM12878_R1	hg38_SIRV	chr14	105861810	105860579	-	1	1385	94414	441484	ENCODEHG000094414	ENCODEHT000441484	ENCODEHG000094414	ENCODEHT000441484	Antisense	Antisense	None	0.20000000298023224	None	None	None	None
3ed041d7-53d1-4805-a217-f7b3f7c295c7	ONT_GM12878_R1	hg38_SIRV	chr11	64369485	64371376	+	5	751	32140	441479	ENSG00000162302.12	ENCODEHT000441479	RPS6KA4	ENCODEHT000441479	Known	ISM	Suffix	0.0	None	None	None	None
96062d0c-bfa8-44a1-9d5a-8093f86603ae	ONT_GM12878_R2	hg38_SIRV	chr15	99251483	99386236	+	10	1363	42400	147481	ENSG00000168904.14	ENST00000301981.7	LRRC28	LRRC28-201	Known	Known	None	0.3499999940395355	None	None	None	None
ab7a56bf-1e15-4538-b821-f94e2c17c397	ONT_GM12878_R1	hg38_SIRV	chr14	105861003	105860579	-	1	578	94414	441484	ENCODEHG000094414	ENCODEHT000441484	ENCODEHG000094414	ENCODEHT000441484	Antisense	Antisense	None	0.20000000298023224	None	None	None	None
m54284U_191110_105540/75040112/ccs	PB_GM12878_R1	hg38_SIRV	chr4	177442410	177431568	-	9	1216	14696	53562	ENSG00000038002.8	ENST00000264595.6	AGA	AGA-201	Known	Known	None	0.25	None	None	None	None
m54284U_191111_172039/57674410/ccs	PB_GM12878_R2	hg38_SIRV	chr7	107891164	107919742	+	14	2100	22622	79581	ENSG00000091140.13	ENST00000205402.9	DLD	DLD-201	Known	Known	None	0.20000000298023224	None	None	None	None
4a7ba86d-952f-487a-90bd-9dfc0684a6b8	ONT_GM12878_R2	hg38_SIRV	chr19	32581201	32587419	+	6	558	50575	180640	ENSG00000105185.11	ENST00000590247.6	PDCD5	PDCD5-207	Known	Known	None	0.4000000059604645	None	None	None	None
d8a3d01f-b47d-4253-aa14-ef995e0f943c	ONT_GM12878_R1	hg38_SIRV	chr17	42998754	43002933	+	4	421	46700	164611	ENSG00000131469.14	ENST00000589913.6	RPL27	RPL27-206	Known	Known	None	0.6000000238418579	None	None	None	None
m54284U_191110_105540/154993712/ccs	PB_GM12878_R1	hg38_SIRV	chrX	72277214	72272610	-	7	872	56816	202345	ENSG00000198034.10	ENST00000316084.9	RPS4X	RPS4X-201	Known	Known	None	0.20000000298023224	None	None	None	None
m54284U_191111_172039/38013693/ccs	PB_GM12878_R2	hg38_SIRV	chr1	40097247	40072713	-	9	2270	1270	4748	ENSG00000131238.17	ENST00000642050.1	PPT1	PPT1-219	Known	Known	None	0.15000000596046448	None	None	None	None
m54284U_191111_172039/134415872/ccs	PB_GM12878_R2	hg38_SIRV	chr2	95121957	95087209	-	12	1607	6920	24240	ENSG00000144029.11	ENST00000272418.6	MRPS5	MRPS5-201	Known	Known	None	0.25	None	None	None	None
m54284U_191110_105540/147326299/ccs	PB_GM12878_R1	hg38_SIRV	chr3	101574202	101594435	+	5	2233	10758	39623	ENSG00000081154.11	ENST00000265260.7	PCNP	PCNP-201	Known	Known	None	0.25	None	None	None	None
f0876850-b445-4845-9188-f14b02b5abb7	ONT_GM12878_R2	hg38_SIRV	chr14	105860672	105860581	-	1	245	94414	441484	ENCODEHG000094414	ENCODEHT000441484	ENCODEHG000094414	ENCODEHT000441484	Antisense	Antisense	None	0.20000000298023224	None	None	None	None
63be9724-f9c1-4040-81b3-190afafdc198	ONT_GM12878_R2	hg38_SIRV	chr16	89560938	89563047	+	5	663	44962	157695	ENSG00000167526.13	ENST00000393099.3	RPL13	RPL13-202	Known	Known	None	0.20000000298023224	None	None	None	None
a69120e1-0c84-4027-a2d8-c5bbcab247d4	ONT_GM12878_R2	hg38_SIRV	chr5	150412743	150401641	-	8	1292	17186	61323	ENSG00000019582.14	ENST00000353334.10	CD74	CD74-202	Known	Known	None	0.15000000596046448	None	None	None	None
3ecea8e6-ec02-4e32-8d9b-a2b5e920e647	ONT_GM12878_R1	hg38_SIRV	chr14	105861252	105860611	-	1	795	94414	441484	ENCODEHG000094414	ENCODEHT000441484	ENCODEHG000094414	ENCODEHT000441484	Antisense	Antisense	None	0.20000000298023224	None	None	None	None
m54284U_191110_105540/25232167/ccs	PB_GM12878_R1	hg38_SIRV	chr15	99251484	99386294	+	10	1414	42400	147481	ENSG00000168904.14	ENST00000301981.7	LRRC28	LRRC28-201	Known	Known	None	0.10000000149011612	None	None	None	None
m54284U_191110_105540/155059075/ccs	PB_GM12878_R1	hg38_SIRV	chrX	72277214	72272610	-	7	872	56816	202345	ENSG00000198034.10	ENST00000316084.9	RPS4X	RPS4X-201	Known	Known	None	0.20000000298023224	None	None	None	None
m54284U_191111_172039/138741494/ccs	PB_GM12878_R2	hg38_SIRV	chr2	95121957	95087209	-	12	1607	6920	24240	ENSG00000144029.11	ENST00000272418.6	MRPS5	MRPS5-201	Known	Known	None	0.25	None	None	None	None
5d1a0fa6-8912-4354-9672-49968b3f6b9e	ONT_GM12878_R1	hg38_SIRV	chr11	64369533	64372210	+	5	1507	32140	441486	ENSG00000162302.12	ENCODEHT000441486	RPS6KA4	ENCODEHT000441486	Known	ISM	Suffix	0.05000000074505806	None	None	None	None
m54284U_191111_172039/59442499/ccs	PB_GM12878_R2	hg38_SIRV	chr7	107891164	107919738	+	14	2096	22622	79581	ENSG00000091140.13	ENST00000205402.9	DLD	DLD-201	Known	Known	None	0.30000001192092896	None	None	None	None
e212e472-8e6c-4faf-9840-f3de0c0ff66e	ONT_GM12878_R1	hg38_SIRV	chr17	42998754	43002931	+	4	405	46700	164611	ENSG00000131469.14	ENST00000589913.6	RPL27	RPL27-206	Known	Known	None	0.550000011920929	None	None	None	None
067fca40-fcfd-480a-93a4-ba7727567216	ONT_GM12878_R1	hg38_SIRV	chr14	105861687	105860625	-	1	1223	94414	441484	ENCODEHG000094414	ENCODEHT000441484	ENCODEHG000094414	ENCODEHT000441484	Antisense	Antisense	None	0.4000000059604645	None	None	None	None
87072d2f-f87c-44ab-8751-30aebc9bed07	ONT_GM12878_R2	hg38_SIRV	chr5	150401897	150401646	-	1	233	17186	429365	ENSG00000019582.14	ENCODEHT000429365	CD74	ENCODEHT000429365	Known	Genomic	None	0.15000000596046448	None	None	None	None
m54284U_191111_172039/20187275/ccs	PB_GM12878_R2	hg38_SIRV	chr4	177442376	177431568	-	9	1182	14696	53562	ENSG00000038002.8	ENST00000264595.6	AGA	AGA-201	Known	Known	None	0.25	None	None	None	None
bc931431-5a7d-4e93-8e5b-efeafe90172e	ONT_GM12878_R2	hg38_SIRV	chr19	32581201	32587415	+	6	554	50575	180640	ENSG00000105185.11	ENST00000590247.6	PDCD5	PDCD5-207	Known	Known	None	0.5	None	None	None	None
m54284U_191111_172039/38603242/ccs	PB_GM12878_R2	hg38_SIRV	chr1	40097249	40072713	-	9	2280	1270	4748	ENSG00000131238.17	ENST00000642050.1	PPT1	PPT1-219	Known	Known	None	0.15000000596046448	None	None	None	None
8979aa03-18e6-47dc-a82d-85895cb68c31	ONT_GM12878_R1	hg38_SIRV	chr14	105860954	105860629	-	1	479	94414	441484	ENCODEHG000094414	ENCODEHT000441484	ENCODEHG000094414	ENCODEHT000441484	Antisense	Antisense	None	0.44999998807907104	None	None	None	None
m54284U_191110_105540/147588349/ccs	PB_GM12878_R1	hg38_SIRV	chr3	101574202	101592827	+	5	625	10758	39623	ENSG00000081154.11	ENST00000265260.7	PCNP	PCNP-201	Known	Known	None	0.25	None	None	None	None
m54284U_191110_105540/155126272/ccs	PB_GM12878_R1	hg38_SIRV	chrX	72276227	72272610	-	6	851	56816	427492	ENSG00000198034.10	ENCODEHT000427492	RPS4X	ENCODEHT000427492	Known	ISM	Both	0.20000000298023224	None	None	None	None
m54284U_191111_172039/38603427/ccs	PB_GM12878_R2	hg38_SIRV	chr1	40073913	40072718	-	1	1205	1270	440490	ENSG00000131238.17	ENCODEHT000440490	PPT1	ENCODEHT000440490	Known	Genomic	None	0.15000000596046448	None	None	None	None
b73fa184-ae6e-4f85-b3ce-048542e4af0b	ONT_GM12878_R2	hg38_SIRV	chr16	89560938	89563057	+	5	673	44962	157695	ENSG00000167526.13	ENST00000393099.3	RPL13	RPL13-202	Known	Known	None	0.25	None	None	None	None
m54284U_191110_105540/64226510/ccs	PB_GM12878_R1	hg38_SIRV	chr15	99251484	99386286	+	10	1406	42400	147481	ENSG00000168904.14	ENST00000301981.7	LRRC28	LRRC28-201	Known	Known	None	0.3499999940395355	None	None	None	None
m54284U_191111_172039/171378269/ccs	PB_GM12878_R2	hg38_SIRV	chr2	95121801	95087209	-	11	1312	6920	441172	ENSG00000144029.11	ENCODEHT000441172	MRPS5	ENCODEHT000441172	Known	NIC	None	0.25	None	None	None	None
fbb1d9b6-ca6d-4465-8f31-2391f3dfa712	ONT_GM12878_R2	hg38_SIRV	chr14	105861605	105860631	-	1	1128	94414	441484	ENCODEHG000094414	ENCODEHT000441484	ENCODEHG000094414	ENCODEHT000441484	Antisense	Antisense	None	0.4000000059604645	None	None	None	None
m54284U_191111_172039/63441536/ccs	PB_GM12878_R2	hg38_SIRV	chr7	107891164	107919964	+	14	2322	22622	79581	ENSG00000091140.13	ENST00000205402.9	DLD	DLD-201	Known	Known	None	0.25	None	None	None	None
f09a5655-6f12-45bc-8d3b-e5585d72a42c	ONT_GM12878_R1	hg38_SIRV	chr14	105862012	105860641	-	1	1508	94414	441484	ENCODEHG000094414	ENCODEHT000441484	ENCODEHG000094414	ENCODEHT000441484	Antisense	Antisense	None	0.3499999940395355	None	None	None	None
2aa14d5f-944f-4671-8799-4942feb57621	ONT_GM12878_R2	hg38_SIRV	chr19	32581201	32587419	+	6	558	50575	180640	ENSG00000105185.11	ENST00000590247.6	PDCD5	PDCD5-207	Known	Known	None	0.4000000059604645	None	None	None	None
2e1a0dc6-92d0-4875-9086-a850b7ac3298	ONT_GM12878_R1	hg38_SIRV	chr17	42998754	43002942	+	4	430	46700	164611	ENSG00000131469.14	ENST00000589913.6	RPL27	RPL27-206	Known	Known	None	0.6499999761581421	None	None	None	None
m54284U_191111_172039/146082343/ccs	PB_GM12878_R2	hg38_SIRV	chr4	177442377	177431569	-	9	1182	14696	53562	ENSG00000038002.8	ENST00000264595.6	AGA	AGA-201	Known	Known	None	0.20000000298023224	None	None	None	None
aced04c8-c507-41b5-ba5c-72ba5b2ce462	ONT_GM12878_R2	hg38_SIRV	chr5	150412741	150401641	-	8	1290	17186	61323	ENSG00000019582.14	ENST00000353334.10	CD74	CD74-202	Known	Known	None	0.15000000596046448	None	None	None	None
m54284U_191110_105540/155256594/ccs	PB_GM12878_R1	hg38_SIRV	chrX	72277215	72272610	-	7	873	56816	202345	ENSG00000198034.10	ENST00000316084.9	RPS4X	RPS4X-201	Known	Known	None	0.20000000298023224	None	None	None	None
56ee3e98-d80b-447d-8649-6b0ce718e08e	ONT_GM12878_R2	hg38_SIRV	chr11	64369506	64372215	+	5	1453	32140	441486	ENSG00000162302.12	ENCODEHT000441486	RPS6KA4	ENCODEHT000441486	Known	ISM	Suffix	0.05000000074505806	None	None	None	None
da4a2f91-cbec-4af3-a6a0-90e12b77ccbc	ONT_GM12878_R1	hg38_SIRV	chr14	105862037	105860654	-	1	1537	94414	441484	ENCODEHG000094414	ENCODEHT000441484	ENCODEHG000094414	ENCODEHT000441484	Antisense	Antisense	None	0.4000000059604645	None	None	None	None
bffbbe76-6480-4ac6-a53c-6600b9ec9ef5	ONT_GM12878_R1	hg38_SIRV	chr4	177440386	177431569	-	8	1015	14696	441487	ENSG00000038002.8	ENCODEHT000441487	AGA	ENCODEHT000441487	Known	NIC	None	0.20000000298023224	None	None	None	None
m54284U_191111_172039/39125745/ccs	PB_GM12878_R2	hg38_SIRV	chr1	40097247	40072713	-	9	2278	1270	4748	ENSG00000131238.17	ENST00000642050.1	PPT1	PPT1-219	Known	Known	None	0.15000000596046448	None	None	None	None
m54284U_191110_105540/97387068/ccs	PB_GM12878_R1	hg38_SIRV	chr15	99251484	99386286	+	10	1406	42400	147481	ENSG00000168904.14	ENST00000301981.7	LRRC28	LRRC28-201	Known	Known	None	0.3499999940395355	None	None	None	None
m54284U_191110_105540/152242497/ccs	PB_GM12878_R1	hg38_SIRV	chr3	101574215	101594437	+	4	2193	10758	440479	ENSG00000081154.11	ENCODEHT000440479	PCNP	ENCODEHT000440479	Known	NIC	None	0.25	None	None	None	None
b600da5d-0e40-4def-b85d-7674c1e6c37a	ONT_GM12878_R2	hg38_SIRV	chr14	105862052	105860656	-	1	1542	94414	441484	ENCODEHG000094414	ENCODEHT000441484	ENCODEHG000094414	ENCODEHT000441484	Antisense	Antisense	None	0.4000000059604645	None	None	None	None
m54284U_191111_172039/176686644/ccs	PB_GM12878_R2	hg38_SIRV	chr2	95121799	95087209	-	12	1449	6920	24240	ENSG00000144029.11	ENST00000272418.6	MRPS5	MRPS5-201	Known	Known	None	0.25	None	None	None	None
m54284U_191111_172039/63571370/ccs	PB_GM12878_R2	hg38_SIRV	chr7	107891164	107919743	+	14	2101	22622	79581	ENSG00000091140.13	ENST00000205402.9	DLD	DLD-201	Known	Known	None	0.15000000596046448	None	None	None	None
m54284U_191110_105540/155320400/ccs	PB_GM12878_R1	hg38_SIRV	chrX	72277218	72272610	-	7	876	56816	202345	ENSG00000198034.10	ENST00000316084.9	RPS4X	RPS4X-201	Known	Known	None	0.20000000298023224	None	None	None	None
7ac20eb6-f7aa-4203-a565-5bac84f7cad4	ONT_GM12878_R2	hg38_SIRV	chr16	89560938	89563077	+	5	693	44962	157695	ENSG00000167526.13	ENST00000393099.3	RPL13	RPL13-202	Known	Known	None	0.05000000074505806	None	None	None	None
a42effa5-883f-40ca-be94-40fb8a95d758	ONT_GM12878_R1	hg38_SIRV	chr17	42998754	43002948	+	4	444	46700	164611	ENSG00000131469.14	ENST00000589913.6	RPL27	RPL27-206	Known	Known	None	0.5	None	None	None	None
2a4d77b3-daf6-4bfc-bc84-76726c2aa151	ONT_GM12878_R1	hg38_SIRV	chr14	105861807	105860658	-	1	1297	94414	441484	ENCODEHG000094414	ENCODEHT000441484	ENCODEHG000094414	ENCODEHT000441484	Antisense	Antisense	None	0.3499999940395355	None	None	None	None
d01b388c-1036-4421-a2fe-22b3928af161	ONT_GM12878_R2	hg38_SIRV	chr19	32581201	32587417	+	6	556	50575	180640	ENSG00000105185.11	ENST00000590247.6	PDCD5	PDCD5-207	Known	Known	None	0.5	None	None	None	None
m54284U_191111_172039/39192275/ccs	PB_GM12878_R2	hg38_SIRV	chr1	40097244	40072713	-	9	2275	1270	4748	ENSG00000131238.17	ENST00000642050.1	PPT1	PPT1-219	Known	Known	None	0.15000000596046448	None	None	None	None
38c710fa-2dad-45ab-826f-8854514fe599	ONT_GM12878_R2	hg38_SIRV	chr11	64369719	64372206	+	4	1393	32140	441488	ENSG00000162302.12	ENCODEHT000441488	RPS6KA4	ENCODEHT000441488	Known	ISM	Suffix	0.05000000074505806	None	None	None	None
8477eb16-f9f0-4f5b-bbc5-fcb801fbb4af	ONT_GM12878_R2	hg38_SIRV	chr5	150405165	150401646	-	4	821	17186	429358	ENSG00000019582.14	ENCODEHT000429358	CD74	ENCODEHT000429358	Known	ISM	Suffix	0.15000000596046448	None	None	None	None
ca58f1ad-f98b-4ffb-9c15-814a160daefb	ONT_GM12878_R1	hg38_SIRV	chr14	105861940	105860664	-	1	1405	94414	441484	ENCODEHG000094414	ENCODEHT000441484	ENCODEHG000094414	ENCODEHT000441484	Antisense	Antisense	None	0.4000000059604645	None	None	None	None
m54284U_191110_105540/167643184/ccs	PB_GM12878_R1	hg38_SIRV	chr4	177442385	177431571	-	9	1188	14696	53562	ENSG00000038002.8	ENST00000264595.6	AGA	AGA-201	Known	Known	None	0.25	None	None	None	None
m54284U_191110_105540/131204032/ccs	PB_GM12878_R1	hg38_SIRV	chr15	99251487	99386070	+	10	2413	42400	441483	ENSG00000168904.14	ENCODEHT000441483	LRRC28	ENCODEHT000441483	Known	NIC	None	0.25	None	None	None	None
m54284U_191110_105540/155321809/ccs	PB_GM12878_R1	hg38_SIRV	chrX	72277218	72272610	-	7	876	56816	202345	ENSG00000198034.10	ENST00000316084.9	RPS4X	RPS4X-201	Known	Known	None	0.20000000298023224	None	None	None	None
m54284U_191111_172039/64421953/ccs	PB_GM12878_R2	hg38_SIRV	chr7	107891164	107919964	+	14	2322	22622	79581	ENSG00000091140.13	ENST00000205402.9	DLD	DLD-201	Known	Known	None	0.25	None	None	None	None
10f84b8b-35e5-42a3-a161-96e9a210e419	ONT_GM12878_R1	hg38_SIRV	chr14	105861250	105860739	-	1	652	94414	441484	ENCODEHG000094414	ENCODEHT000441484	ENCODEHG000094414	ENCODEHT000441484	Antisense	Antisense	None	0.30000001192092896	None	None	None	None
m54284U_191110_105540/152438646/ccs	PB_GM12878_R1	hg38_SIRV	chr3	101574202	101594435	+	5	2233	10758	39623	ENSG00000081154.11	ENST00000265260.7	PCNP	PCNP-201	Known	Known	None	0.25	None	None	None	None
m54284U_191111_172039/39782740/ccs	PB_GM12878_R2	hg38_SIRV	chr1	40097241	40072713	-	9	2272	1270	4748	ENSG00000131238.17	ENST00000642050.1	PPT1	PPT1-219	Known	Known	None	0.15000000596046448	None	None	None	None
bf28c0e0-01fe-4fb6-ab87-2f577f3d962f	ONT_GM12878_R2	hg38_SIRV	chr16	89560911	89563050	+	5	667	44962	433748	ENSG00000167526.13	ENCODEHT000433748	RPL13	ENCODEHT000433748	Known	ISM	Suffix	0.20000000298023224	None	None	None	None
m54284U_191110_105540/27985633/ccs	PB_GM12878_R1	hg38_SIRV	chr19	32581202	32587414	+	6	552	50575	180640	ENSG00000105185.11	ENST00000590247.6	PDCD5	PDCD5-207	Known	Known	None	0.44999998807907104	None	None	None	None
4ef671e3-d159-4432-83f0-75195f4d99d6	ONT_GM12878_R1	hg38_SIRV	chr14	105861819	105860773	-	1	1200	94414	441484	ENCODEHG000094414	ENCODEHT000441484	ENCODEHG000094414	ENCODEHT000441484	Antisense	Antisense	None	0.15000000596046448	None	None	None	None
25b6f842-1e09-4786-b0ff-f36c49e8474c	ONT_GM12878_R1	hg38_SIRV	chr17	42998754	43002950	+	4	438	46700	164611	ENSG00000131469.14	ENST00000589913.6	RPL27	RPL27-206	Known	Known	None	0.4000000059604645	None	None	None	None
m54284U_191110_105540/155387411/ccs	PB_GM12878_R1	hg38_SIRV	chrX	72277218	72272610	-	7	876	56816	202345	ENSG00000198034.10	ENST00000316084.9	RPS4X	RPS4X-201	Known	Known	None	0.20000000298023224	None	None	None	None
m54284U_191110_105540/139462296/ccs	PB_GM12878_R1	hg38_SIRV	chr15	99251484	99386295	+	10	1415	42400	147481	ENSG00000168904.14	ENST00000301981.7	LRRC28	LRRC28-201	Known	Known	None	0.10000000149011612	None	None	None	None
d919a867-0640-4a71-8bdd-75c85737c95c	ONT_GM12878_R2	hg38_SIRV	chr11	64369830	64372217	+	4	1269	32140	441488	ENSG00000162302.12	ENCODEHT000441488	RPS6KA4	ENCODEHT000441488	Known	ISM	Suffix	0.05000000074505806	None	None	None	None
d03cd24f-e5c4-45b8-9596-e54aa4ea8e94	ONT_GM12878_R2	hg38_SIRV	chr5	150412738	150401641	-	8	1298	17186	61323	ENSG00000019582.14	ENST00000353334.10	CD74	CD74-202	Known	Known	None	0.15000000596046448	None	None	None	None
196db8dc-32fb-498f-a593-571cee6ca525	ONT_GM12878_R1	hg38_SIRV	chr14	105861878	105860779	-	1	1246	94414	441484	ENCODEHG000094414	ENCODEHT000441484	ENCODEHG000094414	ENCODEHT000441484	Antisense	Antisense	None	0.20000000298023224	None	None	None	None
29bc6874-e14e-40e0-96bc-48ae21f949a1	ONT_GM12878_R1	hg38_SIRV	chr2	95087919	95087209	-	1	699	6920	441489	ENSG00000144029.11	ENCODEHT000441489	MRPS5	ENCODEHT000441489	Known	ISM	None	0.25	None	None	None	None
m54284U_191111_172039/71436983/ccs	PB_GM12878_R2	hg38_SIRV	chr4	177442392	177431571	-	9	1195	14696	53562	ENSG00000038002.8	ENST00000264595.6	AGA	AGA-201	Known	Known	None	0.25	None	None	None	None
m54284U_191111_172039/64882159/ccs	PB_GM12878_R2	hg38_SIRV	chr7	107891164	107919738	+	14	2096	22622	79581	ENSG00000091140.13	ENST00000205402.9	DLD	DLD-201	Known	Known	None	0.30000001192092896	None	None	None	None
m54284U_191111_172039/40110343/ccs	PB_GM12878_R2	hg38_SIRV	chr1	40097249	40072713	-	9	2280	1270	4748	ENSG00000131238.17	ENST00000642050.1	PPT1	PPT1-219	Known	Known	None	0.15000000596046448	None	None	None	None
m54284U_191110_105540/32245619/ccs	PB_GM12878_R1	hg38_SIRV	chr19	32581202	32587416	+	6	554	50575	180640	ENSG00000105185.11	ENST00000590247.6	PDCD5	PDCD5-207	Known	Known	None	0.550000011920929	None	None	None	None
m54284U_191110_105540/155452083/ccs	PB_GM12878_R1	hg38_SIRV	chrX	72277218	72272610	-	7	876	56816	202345	ENSG00000198034.10	ENST00000316084.9	RPS4X	RPS4X-201	Known	Known	None	0.20000000298023224	None	None	None	None
m54284U_191110_105540/160695499/ccs	PB_GM12878_R1	hg38_SIRV	chr3	101574202	101593017	+	5	815	10758	39623	ENSG00000081154.11	ENST00000265260.7	PCNP	PCNP-201	Known	Known	None	0.30000001192092896	None	None	None	None
18fa95f0-dd96-431b-9839-b051acac461a	ONT_GM12878_R2	hg38_SIRV	chr16	89560938	89563061	+	5	670	44962	157695	ENSG00000167526.13	ENST00000393099.3	RPL13	RPL13-202	Known	Known	None	0.25	None	None	None	None
m54284U_191111_172039/722425/ccs	PB_GM12878_R2	hg38_SIRV	chr14	105861313	105862021	+	1	709	94004	441490	ENCODEHG000094004	ENCODEHT000441490	ENCODEHG000094004	ENCODEHT000441490	Antisense	Genomic	None	0.5	None	None	None	None
6ff2537f-b3b3-4bba-97fc-a5bf72e6aba1	ONT_GM12878_R1	hg38_SIRV	chr17	42998754	43002949	+	4	423	46700	164611	ENSG00000131469.14	ENST00000589913.6	RPL27	RPL27-206	Known	Known	None	0.44999998807907104	None	None	None	None
m54284U_191110_105540/142410145/ccs	PB_GM12878_R1	hg38_SIRV	chr15	99251484	99386295	+	10	1415	42400	147481	ENSG00000168904.14	ENST00000301981.7	LRRC28	LRRC28-201	Known	Known	None	0.10000000149011612	None	None	None	None
m54284U_191110_105540/155453927/ccs	PB_GM12878_R1	hg38_SIRV	chrX	72277218	72272610	-	7	876	56816	202345	ENSG00000198034.10	ENST00000316084.9	RPS4X	RPS4X-201	Known	Known	None	0.20000000298023224	None	None	None	None
d9418f25-1319-46b9-8a30-8d5236dfb847	ONT_GM12878_R2	hg38_SIRV	chr11	64370224	64372214	+	3	1251	32140	441491	ENSG00000162302.12	ENCODEHT000441491	RPS6KA4	ENCODEHT000441491	Known	ISM	Suffix	0.05000000074505806	None	None	None	None
m54284U_191111_172039/41028162/ccs	PB_GM12878_R2	hg38_SIRV	chr1	40097249	40072713	-	9	2280	1270	4748	ENSG00000131238.17	ENST00000642050.1	PPT1	PPT1-219	Known	Known	None	0.15000000596046448	None	None	None	None
m54284U_191111_172039/108529745/ccs	PB_GM12878_R2	hg38_SIRV	chr4	177442392	177431571	-	9	1195	14696	53562	ENSG00000038002.8	ENST00000264595.6	AGA	AGA-201	Known	Known	None	0.25	None	None	None	None
m54284U_191111_172039/68553565/ccs	PB_GM12878_R2	hg38_SIRV	chr7	107891164	107919964	+	14	2322	22622	79581	ENSG00000091140.13	ENST00000205402.9	DLD	DLD-201	Known	Known	None	0.25	None	None	None	None
fad9c077-7297-4b9d-b426-59d8762ed202	ONT_GM12878_R2	hg38_SIRV	chr5	150412740	150401641	-	8	1289	17186	61323	ENSG00000019582.14	ENST00000353334.10	CD74	CD74-202	Known	Known	None	0.15000000596046448	None	None	None	None
m54284U_191110_105540/107021026/ccs	PB_GM12878_R1	hg38_SIRV	chr19	32581202	32587416	+	6	554	50575	180640	ENSG00000105185.11	ENST00000590247.6	PDCD5	PDCD5-207	Known	Known	None	0.550000011920929	None	None	None	None
b527b84f-0019-441e-b3fe-ccf8ef92ff8d	ONT_GM12878_R1	hg38_SIRV	chr2	95110067	95087209	-	9	1083	6920	441430	ENSG00000144029.11	ENCODEHT000441430	MRPS5	ENCODEHT000441430	Known	ISM	Suffix	0.25	None	None	None	None
e5e6c068-4b62-463d-a939-deaa66939230	ONT_GM12878_R1	hg38_SIRV	chr14	105864180	105863361	-	1	832	40130	139985	ENSG00000242472.1	ENST00000488476.1	IGHJ5	IGHJ5-201	Known	Known	None	0.30000001192092896	None	None	None	None
6a02b976-e59e-4e87-ad50-ff51a19c8d43	ONT_GM12878_R2	hg38_SIRV	chr5	150402156	150401646	-	1	492	17186	429365	ENSG00000019582.14	ENCODEHT000429365	CD74	ENCODEHT000429365	Known	Genomic	None	0.15000000596046448	None	None	None	None
m54284U_191110_105540/155517538/ccs	PB_GM12878_R1	hg38_SIRV	chrX	72277218	72272610	-	7	876	56816	202345	ENSG00000198034.10	ENST00000316084.9	RPS4X	RPS4X-201	Known	Known	None	0.20000000298023224	None	None	None	None
09ebee85-4dac-4933-aa8c-db442252fe45	ONT_GM12878_R2	hg38_SIRV	chr14	105864144	105863507	-	1	796	40130	139985	ENSG00000242472.1	ENST00000488476.1	IGHJ5	IGHJ5-201	Known	Known	None	0.05000000074505806	None	None	None	None
m54284U_191110_105540/164299264/ccs	PB_GM12878_R1	hg38_SIRV	chr15	99251484	99386285	+	10	1253	42400	147490	ENSG00000168904.14	ENST00000561276.5	LRRC28	LRRC28-221	Known	Known	None	0.3499999940395355	None	None	None	None
m54284U_191110_105540/164300756/ccs	PB_GM12878_R1	hg38_SIRV	chr3	101574202	101594435	+	5	2235	10758	39623	ENSG00000081154.11	ENST00000265260.7	PCNP	PCNP-201	Known	Known	None	0.25	None	None	None	None
2916ae4b-1e54-4559-84f4-a07ba7d2c8e8	ONT_GM12878_R2	hg38_SIRV	chr16	89560938	89563061	+	5	677	44962	157695	ENSG00000167526.13	ENST00000393099.3	RPL13	RPL13-202	Known	Known	None	0.25	None	None	None	None
m54284U_191110_105540/115803906/ccs	PB_GM12878_R1	hg38_SIRV	chr19	32581211	32587414	+	6	546	50575	441310	ENSG00000105185.11	ENCODEHT000441310	PDCD5	ENCODEHT000441310	Known	NNC	None	0.550000011920929	None	None	None	None
8a6027c5-0004-4ee7-85e6-b6779cd451a2	ONT_GM12878_R1	hg38_SIRV	chr17	42998754	43002955	+	4	443	46700	164611	ENSG00000131469.14	ENST00000589913.6	RPL27	RPL27-206	Known	Known	None	0.25	None	None	None	None
m54284U_191111_172039/77463750/ccs	PB_GM12878_R2	hg38_SIRV	chr7	107891164	107920176	+	14	2534	22622	79581	ENSG00000091140.13	ENST00000205402.9	DLD	DLD-201	Known	Known	None	0.25	None	None	None	None
m54284U_191111_172039/41354863/ccs	PB_GM12878_R2	hg38_SIRV	chr1	40097263	40072713	-	9	2294	1270	4748	ENSG00000131238.17	ENST00000642050.1	PPT1	PPT1-219	Known	Known	None	0.15000000596046448	None	None	None	None
m54284U_191111_172039/67373221/ccs	PB_GM12878_R2	hg38_SIRV	chr4	177442409	177431573	-	9	1210	14696	53562	ENSG00000038002.8	ENST00000264595.6	AGA	AGA-201	Known	Known	None	0.25	None	None	None	None
m54284U_191110_105540/155584077/ccs	PB_GM12878_R1	hg38_SIRV	chrX	72277218	72272610	-	7	876	56816	202345	ENSG00000198034.10	ENST00000316084.9	RPS4X	RPS4X-201	Known	Known	None	0.20000000298023224	None	None	None	None
3a87f0a1-f7c5-402c-a0a7-de012880bc06	ONT_GM12878_R1	hg38_SIRV	chr2	95121783	95087209	-	12	1433	6920	24240	ENSG00000144029.11	ENST00000272418.6	MRPS5	MRPS5-201	Known	Known	None	0.25	None	None	None	None
5cb5a63d-e264-4963-8b2c-d6a2e70a61b0	ONT_GM12878_R1	hg38_SIRV	chr11	64370234	64372216	+	3	1249	32140	441491	ENSG00000162302.12	ENCODEHT000441491	RPS6KA4	ENCODEHT000441491	Known	ISM	Suffix	0.0	None	None	None	None
233e5935-0a76-4af1-a595-18f108200221	ONT_GM12878_R1	hg38_SIRV	chr14	105886814	105886356	-	1	452	94415	441492	ENCODEHG000094415	ENCODEHT000441492	ENCODEHG000094415	ENCODEHT000441492	Intergenic	Intergenic	None	0.25	None	None	None	None
m54284U_191110_105540/171181674/ccs	PB_GM12878_R1	hg38_SIRV	chr15	99251484	99386298	+	9	1258	42400	147488	ENSG00000168904.14	ENST00000447360.6	LRRC28	LRRC28-203	Known	Known	None	0.05000000074505806	None	None	None	None
m54284U_191111_172039/23528921/ccs	PB_GM12878_R2	hg38_SIRV	chr19	32581202	32587416	+	6	554	50575	180640	ENSG00000105185.11	ENST00000590247.6	PDCD5	PDCD5-207	Known	Known	None	0.550000011920929	None	None	None	None
4c5c2f9c-5666-45a8-91e7-b2729ed399c7	ONT_GM12878_R2	hg38_SIRV	chr5	150412744	150401637	-	7	1293	17186	441349	ENSG00000019582.14	ENCODEHT000441349	CD74	ENCODEHT000441349	Known	NNC	None	0.15000000596046448	None	None	None	None
m54284U_191110_105540/155649841/ccs	PB_GM12878_R1	hg38_SIRV	chrX	72277218	72272610	-	7	876	56816	202345	ENSG00000198034.10	ENST00000316084.9	RPS4X	RPS4X-201	Known	Known	None	0.20000000298023224	None	None	None	None
m54284U_191110_105540/165414969/ccs	PB_GM12878_R1	hg38_SIRV	chr3	101574202	101594435	+	5	2235	10758	39623	ENSG00000081154.11	ENST00000265260.7	PCNP	PCNP-201	Known	Known	None	0.25	None	None	None	None
m54284U_191111_172039/81266941/ccs	PB_GM12878_R2	hg38_SIRV	chr7	107891164	107919962	+	14	2320	22622	79581	ENSG00000091140.13	ENST00000205402.9	DLD	DLD-201	Known	Known	None	0.25	None	None	None	None
11fc6445-0839-407f-aa6c-9a845373911e	ONT_GM12878_R2	hg38_SIRV	chr16	89560938	89563074	+	5	690	44962	157695	ENSG00000167526.13	ENST00000393099.3	RPL13	RPL13-202	Known	Known	None	0.10000000149011612	None	None	None	None
m54284U_191111_172039/99813805/ccs	PB_GM12878_R2	hg38_SIRV	chr4	177442377	177431573	-	9	1178	14696	53562	ENSG00000038002.8	ENST00000264595.6	AGA	AGA-201	Known	Known	None	0.25	None	None	None	None
m54284U_191111_172039/41552607/ccs	PB_GM12878_R2	hg38_SIRV	chr1	40097247	40072713	-	6	1969	1270	4758	ENSG00000131238.17	ENST00000449045.7	PPT1	PPT1-205	Known	Known	None	0.15000000596046448	None	None	None	None
f0dde6bc-3918-4094-95ab-0a6f153f54f4	ONT_GM12878_R1	hg38_SIRV	chr17	42998754	43002955	+	4	443	46700	164611	ENSG00000131469.14	ENST00000589913.6	RPL27	RPL27-206	Known	Known	None	0.25	None	None	None	None
m54284U_191111_172039/23922105/ccs	PB_GM12878_R2	hg38_SIRV	chr15	99251484	99386291	+	10	1411	42400	147481	ENSG00000168904.14	ENST00000301981.7	LRRC28	LRRC28-201	Known	Known	None	0.20000000298023224	None	None	None	None
f1c5fbb0-5891-411d-a40f-3deeff9a92b8	ONT_GM12878_R1	hg38_SIRV	chr14	105886640	105888039	+	1	1400	94416	441493	ENCODEHG000094416	ENCODEHT000441493	ENCODEHG000094416	ENCODEHT000441493	Antisense	Antisense	None	0.25	None	None	None	None
405137cc-ff86-4708-9fb0-4db78c14ae57	ONT_GM12878_R2	hg38_SIRV	chr11	64370260	64372215	+	3	1207	32140	441491	ENSG00000162302.12	ENCODEHT000441491	RPS6KA4	ENCODEHT000441491	Known	ISM	Suffix	0.05000000074505806	None	None	None	None
47f629e8-35b0-423d-b83c-f6e570e5086c	ONT_GM12878_R2	hg38_SIRV	chr2	95100512	95087209	-	3	557	6920	441186	ENSG00000144029.11	ENCODEHT000441186	MRPS5	ENCODEHT000441186	Known	ISM	Suffix	0.25	None	None	None	None
m54284U_191110_105540/155650003/ccs	PB_GM12878_R1	hg38_SIRV	chrX	72277218	72272610	-	7	876	56816	202345	ENSG00000198034.10	ENST00000316084.9	RPS4X	RPS4X-201	Known	Known	None	0.20000000298023224	None	None	None	None
m54284U_191111_172039/114098469/ccs	PB_GM12878_R2	hg38_SIRV	chr19	32581202	32587414	+	6	552	50575	180640	ENSG00000105185.11	ENST00000590247.6	PDCD5	PDCD5-207	Known	Known	None	0.44999998807907104	None	None	None	None
ccb01cbb-8e0e-4275-a60c-31cb6da74f7d	ONT_GM12878_R2	hg38_SIRV	chr5	150404773	150401644	-	4	955	17186	429456	ENSG00000019582.14	ENCODEHT000429456	CD74	ENCODEHT000429456	Known	ISM	Suffix	0.15000000596046448	None	None	None	None
eef381e4-53a4-46bc-be2d-78e2c545bef1	ONT_GM12878_R1	hg38_SIRV	chr19	32581202	32587408	+	6	567	50575	441494	ENSG00000105185.11	ENCODEHT000441494	PDCD5	ENCODEHT000441494	Known	NNC	None	0.5	None	None	None	None
m54284U_191111_172039/82837696/ccs	PB_GM12878_R2	hg38_SIRV	chr7	107891164	107919729	+	14	2087	22622	79581	ENSG00000091140.13	ENST00000205402.9	DLD	DLD-201	Known	Known	None	0.4000000059604645	None	None	None	None
m54284U_191110_105540/107153619/ccs	PB_GM12878_R1	hg38_SIRV	chr4	177442443	177431574	-	8	2648	14696	441495	ENSG00000038002.8	ENCODEHT000441495	AGA	ENCODEHT000441495	Known	ISM	Prefix	0.25	None	None	None	None
214156e5-0ed8-4f11-b89f-2801366199b6	ONT_GM12878_R2	hg38_SIRV	chr16	89560938	89563066	+	5	682	44962	157695	ENSG00000167526.13	ENST00000393099.3	RPL13	RPL13-202	Known	Known	None	0.10000000149011612	None	None	None	None
m54284U_191111_172039/41813334/ccs	PB_GM12878_R2	hg38_SIRV	chr1	40097247	40072713	-	9	2278	1270	4748	ENSG00000131238.17	ENST00000642050.1	PPT1	PPT1-219	Known	Known	None	0.15000000596046448	None	None	None	None
m54284U_191110_105540/168166066/ccs	PB_GM12878_R1	hg38_SIRV	chr3	101574213	101594433	+	5	2224	10758	440513	ENSG00000081154.11	ENCODEHT000440513	PCNP	ENCODEHT000440513	Known	NIC	None	0.3499999940395355	None	None	None	None
m54284U_191111_172039/29099513/ccs	PB_GM12878_R2	hg38_SIRV	chr15	99251482	99386299	+	9	1279	42400	441411	ENSG00000168904.14	ENCODEHT000441411	LRRC28	ENCODEHT000441411	Known	NIC	None	0.10000000149011612	None	None	None	None
m54284U_191110_105540/155715931/ccs	PB_GM12878_R1	hg38_SIRV	chrX	72277218	72272610	-	7	876	56816	202345	ENSG00000198034.10	ENST00000316084.9	RPS4X	RPS4X-201	Known	Known	None	0.20000000298023224	None	None	None	None
d0c492a5-8657-4049-8cf0-1a602a2cd61c	ONT_GM12878_R2	hg38_SIRV	chr2	95121926	95087209	-	12	1576	6920	24240	ENSG00000144029.11	ENST00000272418.6	MRPS5	MRPS5-201	Known	Known	None	0.25	None	None	None	None
828ccc43-3012-4837-ae26-0ebf7af52ba7	ONT_GM12878_R1	hg38_SIRV	chr17	42998754	43002948	+	4	436	46700	164611	ENSG00000131469.14	ENST00000589913.6	RPL27	RPL27-206	Known	Known	None	0.5	None	None	None	None
98dd2846-d140-4cd0-b6c7-7982f827195f	ONT_GM12878_R1	hg38_SIRV	chr11	64370283	64372215	+	3	1199	32140	441491	ENSG00000162302.12	ENCODEHT000441491	RPS6KA4	ENCODEHT000441491	Known	ISM	Suffix	0.05000000074505806	None	None	None	None
b7e2368e-735a-499c-a73f-dc51839a56c0	ONT_GM12878_R2	hg38_SIRV	chr14	105888238	105887580	-	1	659	94417	441496	ENCODEHG000094417	ENCODEHT000441496	ENCODEHG000094417	ENCODEHT000441496	Antisense	Antisense	None	0.3499999940395355	None	None	None	None
dd3785b7-7512-4505-aa43-eab98e77ff9c	ONT_GM12878_R2	hg38_SIRV	chr5	150412741	150401641	-	8	1290	17186	61323	ENSG00000019582.14	ENST00000353334.10	CD74	CD74-202	Known	Known	None	0.15000000596046448	None	None	None	None
m54284U_191111_172039/84280145/ccs	PB_GM12878_R2	hg38_SIRV	chr7	107891164	107919964	+	14	2322	22622	79581	ENSG00000091140.13	ENST00000205402.9	DLD	DLD-201	Known	Known	None	0.25	None	None	None	None
m54284U_191110_105540/155716327/ccs	PB_GM12878_R1	hg38_SIRV	chrX	72277218	72272610	-	7	876	56816	202345	ENSG00000198034.10	ENST00000316084.9	RPS4X	RPS4X-201	Known	Known	None	0.20000000298023224	None	None	None	None
e739f121-1b5e-4b0a-a54e-1b0e91c5255a	ONT_GM12878_R1	hg38_SIRV	chr19	32581202	32587415	+	6	553	50575	180640	ENSG00000105185.11	ENST00000590247.6	PDCD5	PDCD5-207	Known	Known	None	0.5	None	None	None	None
cb4e9051-cedd-4bb8-9a21-061a0c731a73	ONT_GM12878_R2	hg38_SIRV	chr14	105903612	105902670	-	1	943	40153	140009	ENSG00000211921.1	ENST00000390581.1	IGHD5-12	IGHD5-12-201	Known	Known	None	0.30000001192092896	None	None	None	None
m54284U_191111_172039/42075340/ccs	PB_GM12878_R2	hg38_SIRV	chr1	40097247	40072713	-	9	2278	1270	4748	ENSG00000131238.17	ENST00000642050.1	PPT1	PPT1-219	Known	Known	None	0.15000000596046448	None	None	None	None
7a5ee68d-c7a7-4a94-a680-522a70114281	ONT_GM12878_R2	hg38_SIRV	chr14	105902825	105922648	+	4	573	40164	441497	ENSG00000226777.7	ENCODEHT000441497	FAM30A	ENCODEHT000441497	Known	NNC	None	0.4000000059604645	None	None	None	None
21a058ef-770e-4a54-8d2f-7f5d2a12ccaf	ONT_GM12878_R1	hg38_SIRV	chr11	64370369	64372215	+	3	1113	32140	441491	ENSG00000162302.12	ENCODEHT000441491	RPS6KA4	ENCODEHT000441491	Known	ISM	Suffix	0.05000000074505806	None	None	None	None
m54284U_191110_105540/169871507/ccs	PB_GM12878_R1	hg38_SIRV	chr3	101574202	101594435	+	5	2233	10758	39623	ENSG00000081154.11	ENST00000265260.7	PCNP	PCNP-201	Known	Known	None	0.25	None	None	None	None
b400f050-4e54-4789-a9b9-c50768c31b7a	ONT_GM12878_R2	hg38_SIRV	chr16	89560938	89563065	+	5	681	44962	157695	ENSG00000167526.13	ENST00000393099.3	RPL13	RPL13-202	Known	Known	None	0.15000000596046448	None	None	None	None
m54284U_191111_172039/48825663/ccs	PB_GM12878_R2	hg38_SIRV	chr4	177442392	177431574	-	9	1192	14696	53562	ENSG00000038002.8	ENST00000264595.6	AGA	AGA-201	Known	Known	None	0.25	None	None	None	None
m54284U_191111_172039/98896408/ccs	PB_GM12878_R2	hg38_SIRV	chr15	99251484	99355736	+	8	2889	42400	441498	ENSG00000168904.14	ENCODEHT000441498	LRRC28	ENCODEHT000441498	Known	NIC	None	0.8500000238418579	None	None	None	None
d81fed35-a301-4341-9c5a-c154f7227867	ONT_GM12878_R1	hg38_SIRV	chr17	42998754	43002926	+	4	414	46700	164611	ENSG00000131469.14	ENST00000589913.6	RPL27	RPL27-206	Known	Known	None	0.3499999940395355	None	None	None	None
8802ccb0-23a7-45ba-b1d1-8fb6a7916a6c	ONT_GM12878_R2	hg38_SIRV	chr5	150412744	150401641	-	8	1302	17186	61323	ENSG00000019582.14	ENST00000353334.10	CD74	CD74-202	Known	Known	None	0.15000000596046448	None	None	None	None
m54284U_191110_105540/155780082/ccs	PB_GM12878_R1	hg38_SIRV	chrX	72277218	72272610	-	7	876	56816	202345	ENSG00000198034.10	ENST00000316084.9	RPS4X	RPS4X-201	Known	Known	None	0.20000000298023224	None	None	None	None
bfebc802-2de6-45d9-8d4e-c616cf6f4797	ONT_GM12878_R2	hg38_SIRV	chr4	177442402	177431578	-	9	1198	14696	441499	ENSG00000038002.8	ENCODEHT000441499	AGA	ENCODEHT000441499	Known	NNC	None	0.20000000298023224	None	None	None	None
44d367f8-8881-42d8-9a97-4eacca4c8a05	ONT_GM12878_R2	hg38_SIRV	chr2	95100512	95087209	-	3	549	6920	441186	ENSG00000144029.11	ENCODEHT000441186	MRPS5	ENCODEHT000441186	Known	ISM	Suffix	0.25	None	None	None	None
2a8c61b0-4fde-4310-af10-78ff9ea20fcf	ONT_GM12878_R1	hg38_SIRV	chr17	42998754	43002923	+	4	402	46700	441500	ENSG00000131469.14	ENCODEHT000441500	RPL27	ENCODEHT000441500	Known	NNC	None	0.30000001192092896	None	None	None	None
m54284U_191111_172039/86049344/ccs	PB_GM12878_R2	hg38_SIRV	chr7	107891164	107919964	+	14	2322	22622	79581	ENSG00000091140.13	ENST00000205402.9	DLD	DLD-201	Known	Known	None	0.25	None	None	None	None
a541d249-4460-45fb-a022-5a30885d3d14	ONT_GM12878_R2	hg38_SIRV	chr2	95121789	95087209	-	12	1447	6920	441501	ENSG00000144029.11	ENCODEHT000441501	MRPS5	ENCODEHT000441501	Known	NNC	None	0.25	None	None	None	None
ee66fb73-654c-4827-97fc-752fad427beb	ONT_GM12878_R1	hg38_SIRV	chr19	32581202	32587415	+	6	553	50575	180640	ENSG00000105185.11	ENST00000590247.6	PDCD5	PDCD5-207	Known	Known	None	0.5	None	None	None	None
m54284U_191111_172039/42338694/ccs	PB_GM12878_R2	hg38_SIRV	chr1	40097243	40072713	-	9	2274	1270	4748	ENSG00000131238.17	ENST00000642050.1	PPT1	PPT1-219	Known	Known	None	0.15000000596046448	None	None	None	None
2442f090-7eb5-4a0d-ac2b-a97791d71321	ONT_GM12878_R1	hg38_SIRV	chr11	64370633	64372221	+	2	1020	32140	441477	ENSG00000162302.12	ENCODEHT000441477	RPS6KA4	ENCODEHT000441477	Known	ISM	Suffix	0.05000000074505806	None	None	None	None
m54284U_191110_105540/155911217/ccs	PB_GM12878_R1	hg38_SIRV	chrX	72277218	72272610	-	7	876	56816	202345	ENSG00000198034.10	ENST00000316084.9	RPS4X	RPS4X-201	Known	Known	None	0.20000000298023224	None	None	None	None
m54284U_191110_105540/179112382/ccs	PB_GM12878_R1	hg38_SIRV	chr3	101574202	101593190	+	5	988	10758	39623	ENSG00000081154.11	ENST00000265260.7	PCNP	PCNP-201	Known	Known	None	0.5	None	None	None	None
m54284U_191111_172039/171378586/ccs	PB_GM12878_R2	hg38_SIRV	chr15	99251484	99386290	+	8	1043	42400	441502	ENSG00000168904.14	ENCODEHT000441502	LRRC28	ENCODEHT000441502	Known	NIC	None	0.20000000298023224	None	None	None	None
56559fee-2cb8-43ab-a410-b007675da075	ONT_GM12878_R1	hg38_SIRV	chr14	105902835	105921184	+	2	216	40164	441503	ENSG00000226777.7	ENCODEHT000441503	FAM30A	ENCODEHT000441503	Known	ISM	Prefix	0.15000000596046448	None	None	None	None
8d257e27-e0c7-404d-bae8-34f5163d503e	ONT_GM12878_R2	hg38_SIRV	chr5	150405210	150401646	-	4	853	17186	429358	ENSG00000019582.14	ENCODEHT000429358	CD74	ENCODEHT000429358	Known	ISM	Suffix	0.15000000596046448	None	None	None	None
m54284U_191111_172039/86115546/ccs	PB_GM12878_R2	hg38_SIRV	chr7	107891164	107919962	+	14	2320	22622	79581	ENSG00000091140.13	ENST00000205402.9	DLD	DLD-201	Known	Known	None	0.25	None	None	None	None
3e53d6a0-dd56-45c5-92d1-23094b58f361	ONT_GM12878_R2	hg38_SIRV	chr16	89560938	89563077	+	5	693	44962	157695	ENSG00000167526.13	ENST00000393099.3	RPL13	RPL13-202	Known	Known	None	0.05000000074505806	None	None	None	None
0a66a371-daa9-43e4-be5d-a224d04fafc8	ONT_GM12878_R1	hg38_SIRV	chr17	42998754	43002952	+	4	440	46700	164611	ENSG00000131469.14	ENST00000589913.6	RPL27	RPL27-206	Known	Known	None	0.4000000059604645	None	None	None	None
6910ce59-3c82-4b7d-b3f7-ad8fd1881dea	ONT_GM12878_R1	hg38_SIRV	chr14	105902855	105922672	+	5	837	40164	441504	ENSG00000226777.7	ENCODEHT000441504	FAM30A	ENCODEHT000441504	Known	NNC	None	0.10000000149011612	None	None	None	None
m54284U_191110_105540/7078501/ccs	PB_GM12878_R1	hg38_SIRV	chr2	95121799	95087210	-	12	1448	6920	24240	ENSG00000144029.11	ENST00000272418.6	MRPS5	MRPS5-201	Known	Known	None	0.20000000298023224	None	None	None	None
c5cc4ec3-f8c7-40d2-b3b2-531c0fcba67d	ONT_GM12878_R1	hg38_SIRV	chr4	177442334	177431589	-	9	1156	14696	441208	ENSG00000038002.8	ENCODEHT000441208	AGA	ENCODEHT000441208	Known	NNC	None	0.550000011920929	None	None	None	None
06576428-5d36-4311-9187-f777ce59161f	ONT_GM12878_R1	hg38_SIRV	chr19	32581202	32587425	+	6	563	50575	180640	ENSG00000105185.11	ENST00000590247.6	PDCD5	PDCD5-207	Known	Known	None	0.20000000298023224	None	None	None	None
m54284U_191111_172039/42468069/ccs	PB_GM12878_R2	hg38_SIRV	chr1	40097243	40072713	-	9	2274	1270	4748	ENSG00000131238.17	ENST00000642050.1	PPT1	PPT1-219	Known	Known	None	0.15000000596046448	None	None	None	None
m54284U_191110_105540/156041446/ccs	PB_GM12878_R1	hg38_SIRV	chrX	72277218	72272610	-	7	876	56816	202345	ENSG00000198034.10	ENST00000316084.9	RPS4X	RPS4X-201	Known	Known	None	0.20000000298023224	None	None	None	None
c11b82d1-b3fc-463d-b1e1-6601321b2069	ONT_GM12878_R2	hg38_SIRV	chr11	64370689	64372215	+	2	964	32140	441477	ENSG00000162302.12	ENCODEHT000441477	RPS6KA4	ENCODEHT000441477	Known	ISM	Suffix	0.05000000074505806	None	None	None	None
37ba1c03-b062-40a2-924a-2eac110e70ad	ONT_GM12878_R1	hg38_SIRV	chr15	99251484	99386296	+	10	1416	42400	147481	ENSG00000168904.14	ENST00000301981.7	LRRC28	LRRC28-201	Known	Known	None	0.05000000074505806	None	None	None	None
m54284U_191111_172039/656844/ccs	PB_GM12878_R2	hg38_SIRV	chr3	101574202	101592910	+	5	708	10758	39623	ENSG00000081154.11	ENST00000265260.7	PCNP	PCNP-201	Known	Known	None	0.25	None	None	None	None
c4987b60-a691-427b-a3fb-cf16e80bf4c6	ONT_GM12878_R1	hg38_SIRV	chr17	42998754	43002950	+	4	438	46700	164611	ENSG00000131469.14	ENST00000589913.6	RPL27	RPL27-206	Known	Known	None	0.4000000059604645	None	None	None	None
43947145-60e5-4313-b010-7f4f10cfb621	ONT_GM12878_R2	hg38_SIRV	chr14	105903129	105902897	-	1	233	94418	441505	ENCODEHG000094418	ENCODEHT000441505	ENCODEHG000094418	ENCODEHT000441505	Intergenic	Intergenic	None	0.20000000298023224	None	None	None	None
m54284U_191111_172039/91488864/ccs	PB_GM12878_R2	hg38_SIRV	chr7	107891164	107919738	+	14	2096	22622	79581	ENSG00000091140.13	ENST00000205402.9	DLD	DLD-201	Known	Known	None	0.30000001192092896	None	None	None	None
e3b2253d-3787-48d4-82ab-9030861ed907	ONT_GM12878_R2	hg38_SIRV	chr5	150406942	150401646	-	6	982	17186	429352	ENSG00000019582.14	ENCODEHT000429352	CD74	ENCODEHT000429352	Known	ISM	Suffix	0.15000000596046448	None	None	None	None
m54284U_191110_105540/156174871/ccs	PB_GM12878_R1	hg38_SIRV	chrX	72277218	72272610	-	7	876	56816	202345	ENSG00000198034.10	ENST00000316084.9	RPS4X	RPS4X-201	Known	Known	None	0.20000000298023224	None	None	None	None
m54284U_191110_105540/20709900/ccs	PB_GM12878_R1	hg38_SIRV	chr2	95121799	95087210	-	12	1448	6920	24240	ENSG00000144029.11	ENST00000272418.6	MRPS5	MRPS5-201	Known	Known	None	0.20000000298023224	None	None	None	None
5cad3cae-0348-4af0-8990-de3d123eb2bb	ONT_GM12878_R2	hg38_SIRV	chr16	89560938	89563061	+	5	677	44962	157695	ENSG00000167526.13	ENST00000393099.3	RPL13	RPL13-202	Known	Known	None	0.25	None	None	None	None
m54284U_191111_172039/42598892/ccs	PB_GM12878_R2	hg38_SIRV	chr1	40097250	40072713	-	9	2281	1270	4748	ENSG00000131238.17	ENST00000642050.1	PPT1	PPT1-219	Known	Known	None	0.15000000596046448	None	None	None	None
e55c3828-fdd1-4e22-8669-f6f625282d10	ONT_GM12878_R2	hg38_SIRV	chr11	64370700	64372217	+	2	955	32140	441477	ENSG00000162302.12	ENCODEHT000441477	RPS6KA4	ENCODEHT000441477	Known	ISM	Suffix	0.05000000074505806	None	None	None	None
ead34bb8-27e1-4367-b68a-ab29db4d523c	ONT_GM12878_R1	hg38_SIRV	chr15	99251484	99386291	+	10	1411	42400	147481	ENSG00000168904.14	ENST00000301981.7	LRRC28	LRRC28-201	Known	Known	None	0.20000000298023224	None	None	None	None
m54284U_191110_105540/26282113/ccs	PB_GM12878_R1	hg38_SIRV	chr4	177442392	177431591	-	9	1175	14696	53562	ENSG00000038002.8	ENST00000264595.6	AGA	AGA-201	Known	Known	None	0.5	None	None	None	None
76228049-a2d9-43f5-83fb-4a45cc6a556b	ONT_GM12878_R1	hg38_SIRV	chr19	32581202	32587398	+	6	536	50575	180640	ENSG00000105185.11	ENST00000590247.6	PDCD5	PDCD5-207	Known	Known	None	0.5	None	None	None	None
427138e2-1fbe-4c1d-8712-e5975a1487cd	ONT_GM12878_R1	hg38_SIRV	chr14	105904005	105903070	-	1	1005	94418	441505	ENCODEHG000094418	ENCODEHT000441505	ENCODEHG000094418	ENCODEHT000441505	Intergenic	Intergenic	None	0.25	None	None	None	None
285cddee-dc3e-49c6-91ab-404232e55810	ONT_GM12878_R2	hg38_SIRV	chr5	150402117	150401646	-	1	453	17186	429365	ENSG00000019582.14	ENCODEHT000429365	CD74	ENCODEHT000429365	Known	Genomic	None	0.15000000596046448	None	None	None	None
m54284U_191110_105540/156238431/ccs	PB_GM12878_R1	hg38_SIRV	chrX	72277218	72272610	-	7	876	56816	202345	ENSG00000198034.10	ENST00000316084.9	RPS4X	RPS4X-201	Known	Known	None	0.20000000298023224	None	None	None	None
11b7ef1e-4720-42f4-a199-f347ebfaa14b	ONT_GM12878_R1	hg38_SIRV	chr14	105904295	105903147	-	1	1149	40154	140010	ENSG00000232543.2	ENST00000431440.2	IGHD4-11	IGHD4-11-201	Known	Known	None	0.15000000596046448	None	None	None	None
m54284U_191111_172039/91622025/ccs	PB_GM12878_R2	hg38_SIRV	chr7	107891164	107919964	+	14	2322	22622	79581	ENSG00000091140.13	ENST00000205402.9	DLD	DLD-201	Known	Known	None	0.25	None	None	None	None
639f0306-172a-4e02-a180-5abfa020d872	ONT_GM12878_R2	hg38_SIRV	chr5	150402057	150401646	-	1	393	17186	429365	ENSG00000019582.14	ENCODEHT000429365	CD74	ENCODEHT000429365	Known	Genomic	None	0.15000000596046448	None	None	None	None
1327db87-9069-417a-bcc0-8f16dd39583c	ONT_GM12878_R1	hg38_SIRV	chr17	42998754	43002952	+	4	440	46700	164611	ENSG00000131469.14	ENST00000589913.6	RPL27	RPL27-206	Known	Known	None	0.4000000059604645	None	None	None	None
m54284U_191111_172039/43911868/ccs	PB_GM12878_R2	hg38_SIRV	chr1	40097252	40072713	-	9	2283	1270	4748	ENSG00000131238.17	ENST00000642050.1	PPT1	PPT1-219	Known	Known	None	0.15000000596046448	None	None	None	None
27ea5256-050f-4e00-9dda-dd76f33f78dd	ONT_GM12878_R2	hg38_SIRV	chr15	99251482	99386291	+	9	1370	42400	441413	ENSG00000168904.14	ENCODEHT000441413	LRRC28	ENCODEHT000441413	Known	NIC	None	0.20000000298023224	None	None	None	None
m54284U_191111_172039/5113110/ccs	PB_GM12878_R2	hg38_SIRV	chr3	101574215	101594434	+	4	2176	10758	440479	ENSG00000081154.11	ENCODEHT000440479	PCNP	ENCODEHT000440479	Known	NIC	None	0.20000000298023224	None	None	None	None
m54284U_191110_105540/22676833/ccs	PB_GM12878_R1	hg38_SIRV	chr2	95121807	95087210	-	12	1456	6920	24240	ENSG00000144029.11	ENST00000272418.6	MRPS5	MRPS5-201	Known	Known	None	0.20000000298023224	None	None	None	None
3611c598-aba1-4904-90de-5158c138a951	ONT_GM12878_R2	hg38_SIRV	chr14	105905477	105904119	-	1	1367	40156	140012	ENSG00000211924.1	ENST00000390584.1	IGHD3-9	IGHD3-9-201	Known	Known	None	0.10000000149011612	None	None	None	None
m54284U_191110_105540/156238855/ccs	PB_GM12878_R1	hg38_SIRV	chrX	72277218	72272610	-	7	876	56816	202345	ENSG00000198034.10	ENST00000316084.9	RPS4X	RPS4X-201	Known	Known	None	0.20000000298023224	None	None	None	None
9e26eeba-a128-46bd-a217-0c341006fc27	ONT_GM12878_R1	hg38_SIRV	chr19	32581202	32587408	+	6	546	50575	180640	ENSG00000105185.11	ENST00000590247.6	PDCD5	PDCD5-207	Known	Known	None	0.5	None	None	None	None
m54284U_191110_105540/41485304/ccs	PB_GM12878_R1	hg38_SIRV	chr4	177442349	177431591	-	8	1084	14696	441211	ENSG00000038002.8	ENCODEHT000441211	AGA	ENCODEHT000441211	Known	NIC	None	0.5	None	None	None	None
aee09ca1-40a2-49d9-8eeb-cd3dba926d63	ONT_GM12878_R2	hg38_SIRV	chr16	89560938	89563044	+	5	654	44962	157695	ENSG00000167526.13	ENST00000393099.3	RPL13	RPL13-202	Known	Known	None	0.15000000596046448	None	None	None	None
ed0c484d-65a4-416a-b2a0-280f69bd3894	ONT_GM12878_R1	hg38_SIRV	chr14	105905468	105905237	-	1	232	94419	441506	ENCODEHG000094419	ENCODEHT000441506	ENCODEHG000094419	ENCODEHT000441506	Intergenic	Intergenic	None	0.10000000149011612	None	None	None	None
5d0d1b95-54bb-4db3-8cb7-a69a05ba90f4	ONT_GM12878_R2	hg38_SIRV	chr15	99251484	99386295	+	10	1415	42400	147481	ENSG00000168904.14	ENST00000301981.7	LRRC28	LRRC28-201	Known	Known	None	0.10000000149011612	None	None	None	None
2acb9d6f-a39b-427d-8bd5-973a269cf767	ONT_GM12878_R2	hg38_SIRV	chr11	64371296	64372215	+	1	926	32140	441507	ENSG00000162302.12	ENCODEHT000441507	RPS6KA4	ENCODEHT000441507	Known	ISM	None	0.0	None	None	None	None
m54284U_191111_172039/92931947/ccs	PB_GM12878_R2	hg38_SIRV	chr7	107891164	107919975	+	14	2333	22622	79581	ENSG00000091140.13	ENST00000205402.9	DLD	DLD-201	Known	Known	None	0.30000001192092896	None	None	None	None
m54284U_191111_172039/44369511/ccs	PB_GM12878_R2	hg38_SIRV	chr1	40097249	40072713	-	9	2280	1270	4748	ENSG00000131238.17	ENST00000642050.1	PPT1	PPT1-219	Known	Known	None	0.15000000596046448	None	None	None	None
m54284U_191110_105540/156371767/ccs	PB_GM12878_R1	hg38_SIRV	chrX	72277288	72272610	-	7	946	56816	202345	ENSG00000198034.10	ENST00000316084.9	RPS4X	RPS4X-201	Known	Known	None	0.20000000298023224	None	None	None	None
m54284U_191110_105540/30541912/ccs	PB_GM12878_R1	hg38_SIRV	chr2	95121997	95087210	-	12	1646	6920	24240	ENSG00000144029.11	ENST00000272418.6	MRPS5	MRPS5-201	Known	Known	None	0.20000000298023224	None	None	None	None
82f5f406-2a5c-4fef-819b-6155aeb6ace8	ONT_GM12878_R2	hg38_SIRV	chr5	150404773	150401648	-	3	755	17186	429340	ENSG00000019582.14	ENCODEHT000429340	CD74	ENCODEHT000429340	Known	ISM	Suffix	0.15000000596046448	None	None	None	None
9f989c3d-f086-46e1-a8cc-ab26a2d4abd4	ONT_GM12878_R1	hg38_SIRV	chr17	42998754	43002950	+	4	438	46700	164611	ENSG00000131469.14	ENST00000589913.6	RPL27	RPL27-206	Known	Known	None	0.4000000059604645	None	None	None	None
1532f386-0340-4230-b7d5-ed702a11e3a4	ONT_GM12878_R2	hg38_SIRV	chr11	64371285	64372208	+	1	918	32140	441507	ENSG00000162302.12	ENCODEHT000441507	RPS6KA4	ENCODEHT000441507	Known	ISM	None	0.05000000074505806	None	None	None	None
m54284U_191111_172039/9634807/ccs	PB_GM12878_R2	hg38_SIRV	chr3	101574202	101594433	+	5	2231	10758	39623	ENSG00000081154.11	ENST00000265260.7	PCNP	PCNP-201	Known	Known	None	0.20000000298023224	None	None	None	None
c65e137a-ebe2-4f68-afcf-33f1e99dff8c	ONT_GM12878_R2	hg38_SIRV	chr19	32581211	32587417	+	6	555	50575	441310	ENSG00000105185.11	ENCODEHT000441310	PDCD5	ENCODEHT000441310	Known	NNC	None	0.4000000059604645	None	None	None	None
m54284U_191110_105540/54460719/ccs	PB_GM12878_R1	hg38_SIRV	chr4	177442432	177431591	-	9	1215	14696	53562	ENSG00000038002.8	ENST00000264595.6	AGA	AGA-201	Known	Known	None	0.5	None	None	None	None
d267444e-e705-43d7-a1f4-c0b94f598133	ONT_GM12878_R1	hg38_SIRV	chr11	64371377	64372215	+	1	826	32140	441507	ENSG00000162302.12	ENCODEHT000441507	RPS6KA4	ENCODEHT000441507	Known	ISM	None	0.0	None	None	None	None
m54284U_191110_105540/151783229/ccs	PB_GM12878_R1	hg38_SIRV	chr15	99251485	99386285	+	10	1404	42400	147481	ENSG00000168904.14	ENST00000301981.7	LRRC28	LRRC28-201	Known	Known	None	0.3499999940395355	None	None	None	None
m54284U_191110_105540/156435637/ccs	PB_GM12878_R1	hg38_SIRV	chrX	72277218	72272610	-	7	876	56816	202345	ENSG00000198034.10	ENST00000316084.9	RPS4X	RPS4X-201	Known	Known	None	0.20000000298023224	None	None	None	None
33f9930f-2413-4949-bce6-e9c9c2eb5181	ONT_GM12878_R2	hg38_SIRV	chr16	89560938	89563068	+	5	684	44962	157695	ENSG00000167526.13	ENST00000393099.3	RPL13	RPL13-202	Known	Known	None	0.10000000149011612	None	None	None	None
025490c0-1b53-47c9-a611-faf8837fc5be	ONT_GM12878_R2	hg38_SIRV	chr14	105905272	105905925	+	1	654	94420	441508	ENCODEHG000094420	ENCODEHT000441508	ENCODEHG000094420	ENCODEHT000441508	Antisense	Antisense	None	0.15000000596046448	None	None	None	None
m54284U_191111_172039/99353581/ccs	PB_GM12878_R2	hg38_SIRV	chr7	107891164	107919738	+	14	2096	22622	79581	ENSG00000091140.13	ENST00000205402.9	DLD	DLD-201	Known	Known	None	0.30000001192092896	None	None	None	None
d39267a8-5515-4bc2-8169-367d9cb8242c	ONT_GM12878_R1	hg38_SIRV	chr11	64371405	64372210	+	1	793	32140	441507	ENSG00000162302.12	ENCODEHT000441507	RPS6KA4	ENCODEHT000441507	Known	ISM	None	0.05000000074505806	None	None	None	None
m54284U_191111_172039/45417456/ccs	PB_GM12878_R2	hg38_SIRV	chr1	40097247	40072713	-	8	2206	1270	4755	ENSG00000131238.17	ENST00000439754.6	PPT1	PPT1-204	Known	Known	None	0.15000000596046448	None	None	None	None
242c7831-6ec5-4cf0-908a-15914d858c68	ONT_GM12878_R2	hg38_SIRV	chr19	32581202	32587415	+	6	553	50575	180640	ENSG00000105185.11	ENST00000590247.6	PDCD5	PDCD5-207	Known	Known	None	0.5	None	None	None	None
29c3cfdc-6dcd-4921-8ff7-964e68edc72f	ONT_GM12878_R2	hg38_SIRV	chr14	105905600	105922672	+	4	716	40164	441509	ENSG00000226777.7	ENCODEHT000441509	FAM30A	ENCODEHT000441509	Known	NNC	None	0.10000000149011612	None	None	None	None
m54284U_191110_105540/41287891/ccs	PB_GM12878_R1	hg38_SIRV	chr2	95117940	95087210	-	11	1381	6920	441311	ENSG00000144029.11	ENCODEHT000441311	MRPS5	ENCODEHT000441311	Known	ISM	Suffix	0.20000000298023224	None	None	None	None
c09a908d-9060-495f-b9f4-0eee386a993b	ONT_GM12878_R2	hg38_SIRV	chr11	64371410	64372210	+	1	782	32140	441507	ENSG00000162302.12	ENCODEHT000441507	RPS6KA4	ENCODEHT000441507	Known	ISM	None	0.05000000074505806	None	None	None	None
eced0763-2a88-4b12-8a1b-a32eb9a6d73f	ONT_GM12878_R2	hg38_SIRV	chr5	150412745	150401641	-	8	1285	17186	61323	ENSG00000019582.14	ENST00000353334.10	CD74	CD74-202	Known	Known	None	0.15000000596046448	None	None	None	None
a250b77f-16bc-43e0-9dc1-25918581b7bc	ONT_GM12878_R1	hg38_SIRV	chr17	42998754	43002932	+	4	420	46700	164611	ENSG00000131469.14	ENST00000589913.6	RPL27	RPL27-206	Known	Known	None	0.550000011920929	None	None	None	None
m54284U_191110_105540/156437005/ccs	PB_GM12878_R1	hg38_SIRV	chrX	72277218	72272610	-	7	876	56816	202345	ENSG00000198034.10	ENST00000316084.9	RPS4X	RPS4X-201	Known	Known	None	0.20000000298023224	None	None	None	None
m54284U_191111_172039/10289413/ccs	PB_GM12878_R2	hg38_SIRV	chr3	101574202	101593563	+	5	1363	10758	39623	ENSG00000081154.11	ENST00000265260.7	PCNP	PCNP-201	Known	Known	None	0.550000011920929	None	None	None	None
m54284U_191111_172039/54921722/ccs	PB_GM12878_R2	hg38_SIRV	chr15	99251478	99355736	+	8	1143	42400	441420	ENSG00000168904.14	ENCODEHT000441420	LRRC28	ENCODEHT000441420	Known	NIC	None	0.8500000238418579	None	None	None	None
036c689c-e98b-4cb7-9ccc-8c0dc4946a86	ONT_GM12878_R1	hg38_SIRV	chr11	64371424	64372213	+	1	777	32140	441507	ENSG00000162302.12	ENCODEHT000441507	RPS6KA4	ENCODEHT000441507	Known	ISM	None	0.05000000074505806	None	None	None	None
7fc25b91-5d1d-4bc5-b6c4-fc59c310cd10	ONT_GM12878_R1	hg38_SIRV	chr4	177442390	177431596	-	9	1135	14696	441226	ENSG00000038002.8	ENCODEHT000441226	AGA	ENCODEHT000441226	Known	NIC	None	0.6499999761581421	None	None	None	None
657818dd-7a3c-45be-b649-8f450407d704	ONT_GM12878_R2	hg38_SIRV	chr11	64371433	64372210	+	1	765	32140	441507	ENSG00000162302.12	ENCODEHT000441507	RPS6KA4	ENCODEHT000441507	Known	ISM	None	0.05000000074505806	None	None	None	None
m54284U_191111_172039/100534307/ccs	PB_GM12878_R2	hg38_SIRV	chr7	107891164	107919742	+	14	2100	22622	79581	ENSG00000091140.13	ENST00000205402.9	DLD	DLD-201	Known	Known	None	0.20000000298023224	None	None	None	None
d289d481-ea5a-4f41-8614-917306123b3e	ONT_GM12878_R2	hg38_SIRV	chr16	89560938	89563037	+	5	653	44962	157695	ENSG00000167526.13	ENST00000393099.3	RPL13	RPL13-202	Known	Known	None	0.30000001192092896	None	None	None	None
5736213a-36e1-44cd-bc18-016a1c07e953	ONT_GM12878_R2	hg38_SIRV	chr19	32581202	32587422	+	6	560	50575	180640	ENSG00000105185.11	ENST00000590247.6	PDCD5	PDCD5-207	Known	Known	None	0.30000001192092896	None	None	None	None
m54284U_191110_105540/156763615/ccs	PB_GM12878_R1	hg38_SIRV	chrX	72277218	72272610	-	7	876	56816	202345	ENSG00000198034.10	ENST00000316084.9	RPS4X	RPS4X-201	Known	Known	None	0.20000000298023224	None	None	None	None
58be7132-7360-452a-be32-3ee89efb0a59	ONT_GM12878_R1	hg38_SIRV	chr11	64371438	64372210	+	1	754	32140	441507	ENSG00000162302.12	ENCODEHT000441507	RPS6KA4	ENCODEHT000441507	Known	ISM	None	0.05000000074505806	None	None	None	None
m54284U_191111_172039/46007405/ccs	PB_GM12878_R2	hg38_SIRV	chr1	40097251	40072713	-	9	2282	1270	4748	ENSG00000131238.17	ENST00000642050.1	PPT1	PPT1-219	Known	Known	None	0.15000000596046448	None	None	None	None
5a90cae0-64c0-4827-a1d5-e639f184a9d3	ONT_GM12878_R1	hg38_SIRV	chr14	105906635	105905851	-	1	785	94421	441510	ENCODEHG000094421	ENCODEHT000441510	ENCODEHG000094421	ENCODEHT000441510	Antisense	Antisense	None	0.20000000298023224	None	None	None	None
m54284U_191110_105540/46792811/ccs	PB_GM12878_R1	hg38_SIRV	chr2	95121799	95087210	-	12	1448	6920	24240	ENSG00000144029.11	ENST00000272418.6	MRPS5	MRPS5-201	Known	Known	None	0.20000000298023224	None	None	None	None
38323ecc-a61d-4b43-8408-ee84a6f05dd0	ONT_GM12878_R1	hg38_SIRV	chr17	42998754	43002953	+	4	441	46700	164611	ENSG00000131469.14	ENST00000589913.6	RPL27	RPL27-206	Known	Known	None	0.3499999940395355	None	None	None	None
4343f6ac-fb35-4b44-a01a-9b88c16fdb55	ONT_GM12878_R2	hg38_SIRV	chr5	150412741	150401641	-	8	1290	17186	61323	ENSG00000019582.14	ENST00000353334.10	CD74	CD74-202	Known	Known	None	0.15000000596046448	None	None	None	None
m54284U_191111_172039/160628779/ccs	PB_GM12878_R2	hg38_SIRV	chr15	99251485	99386286	+	10	1405	42400	147481	ENSG00000168904.14	ENST00000301981.7	LRRC28	LRRC28-201	Known	Known	None	0.3499999940395355	None	None	None	None
2177b1ce-8f7e-47dc-84d1-21779b98ae0f	ONT_GM12878_R2	hg38_SIRV	chr11	64371439	64372214	+	1	752	32140	441507	ENSG00000162302.12	ENCODEHT000441507	RPS6KA4	ENCODEHT000441507	Known	ISM	None	0.05000000074505806	None	None	None	None
75d7612a-cd41-488d-893e-7cca67f9090e	ONT_GM12878_R2	hg38_SIRV	chr14	105907316	105922656	+	4	725	40164	441511	ENSG00000226777.7	ENCODEHT000441511	FAM30A	ENCODEHT000441511	Known	NNC	None	0.25	None	None	None	None
m54284U_191111_172039/10683330/ccs	PB_GM12878_R2	hg38_SIRV	chr3	101574202	101594433	+	5	2233	10758	39623	ENSG00000081154.11	ENST00000265260.7	PCNP	PCNP-201	Known	Known	None	0.20000000298023224	None	None	None	None
m54284U_191110_105540/156827740/ccs	PB_GM12878_R1	hg38_SIRV	chrX	72277218	72272610	-	7	876	56816	202345	ENSG00000198034.10	ENST00000316084.9	RPS4X	RPS4X-201	Known	Known	None	0.20000000298023224	None	None	None	None
ee335259-dc57-4279-86a9-99313358db34	ONT_GM12878_R2	hg38_SIRV	chr19	32581202	32587389	+	6	527	50575	180640	ENSG00000105185.11	ENST00000590247.6	PDCD5	PDCD5-207	Known	Known	None	0.5	None	None	None	None
7eba443f-f825-4889-b9a8-b18cf531983b	ONT_GM12878_R2	hg38_SIRV	chr4	177438851	177431596	-	6	701	14696	441176	ENSG00000038002.8	ENCODEHT000441176	AGA	ENCODEHT000441176	Known	ISM	Suffix	0.6499999761581421	None	None	None	None
c2eed1fa-3ca4-4b50-b581-4c87fc405543	ONT_GM12878_R2	hg38_SIRV	chr11	64371468	64372213	+	1	733	32140	441507	ENSG00000162302.12	ENCODEHT000441507	RPS6KA4	ENCODEHT000441507	Known	ISM	None	0.05000000074505806	None	None	None	None
m54284U_191111_172039/100796568/ccs	PB_GM12878_R2	hg38_SIRV	chr7	107891164	107919737	+	14	2095	22622	79581	ENSG00000091140.13	ENST00000205402.9	DLD	DLD-201	Known	Known	None	0.30000001192092896	None	None	None	None
21f40745-9177-429f-b98e-e7d859c7f4fd	ONT_GM12878_R1	hg38_SIRV	chr14	105907902	105931180	+	4	7235	40164	441512	ENSG00000226777.7	ENCODEHT000441512	FAM30A	ENCODEHT000441512	Known	NNC	None	0.25	None	None	None	None
e717a022-d808-4384-aac9-b39a1566e709	ONT_GM12878_R2	hg38_SIRV	chr14	105907975	105922661	+	4	550	40164	441513	ENSG00000226777.7	ENCODEHT000441513	FAM30A	ENCODEHT000441513	Known	NNC	None	0.30000001192092896	None	None	None	None
d3f5756d-8b60-456f-aec8-d4a227baf46d	ONT_GM12878_R1	hg38_SIRV	chr11	64371526	64372213	+	1	675	32140	441507	ENSG00000162302.12	ENCODEHT000441507	RPS6KA4	ENCODEHT000441507	Known	ISM	None	0.05000000074505806	None	None	None	None
3d386edd-bf4c-466d-9a0a-82413b1f6c39	ONT_GM12878_R2	hg38_SIRV	chr16	89560938	89563072	+	5	688	44962	157695	ENSG00000167526.13	ENST00000393099.3	RPL13	RPL13-202	Known	Known	None	0.15000000596046448	None	None	None	None
m54284U_191110_105540/157026398/ccs	PB_GM12878_R1	hg38_SIRV	chrX	72277215	72272610	-	7	879	56816	202345	ENSG00000198034.10	ENST00000316084.9	RPS4X	RPS4X-201	Known	Known	None	0.20000000298023224	None	None	None	None
m54284U_191111_172039/46072822/ccs	PB_GM12878_R2	hg38_SIRV	chr1	40097249	40072713	-	8	2208	1270	4755	ENSG00000131238.17	ENST00000439754.6	PPT1	PPT1-204	Known	Known	None	0.15000000596046448	None	None	None	None
m54284U_191110_105540/78841541/ccs	PB_GM12878_R1	hg38_SIRV	chr2	95122006	95087210	-	12	1655	6920	24240	ENSG00000144029.11	ENST00000272418.6	MRPS5	MRPS5-201	Known	Known	None	0.20000000298023224	None	None	None	None
m54284U_191110_105540/138742584/ccs	PB_GM12878_R1	hg38_SIRV	chr15	99251484	99386291	+	9	1368	42400	441413	ENSG00000168904.14	ENCODEHT000441413	LRRC28	ENCODEHT000441413	Known	NIC	None	0.20000000298023224	None	None	None	None
c9857c05-3bc8-4f47-9c39-6966265f97b6	ONT_GM12878_R1	hg38_SIRV	chr11	64371546	64372202	+	1	645	32140	441507	ENSG00000162302.12	ENCODEHT000441507	RPS6KA4	ENCODEHT000441507	Known	ISM	None	0.05000000074505806	None	None	None	None
51a28e70-8aeb-4705-8f9f-391da4d0f8f9	ONT_GM12878_R2	hg38_SIRV	chr5	150412748	150401641	-	8	1298	17186	429654	ENSG00000019582.14	ENCODEHT000429654	CD74	ENCODEHT000429654	Known	NNC	None	0.15000000596046448	None	None	None	None
eeff4043-197e-4374-8723-3e242f701c82	ONT_GM12878_R1	hg38_SIRV	chr17	42998701	43002923	+	4	370	46700	437631	ENSG00000131469.14	ENCODEHT000437631	RPL27	ENCODEHT000437631	Known	ISM	Suffix	0.3499999940395355	None	None	None	None
52556ca0-5409-48b3-ae0b-27285510f4ca	ONT_GM12878_R2	hg38_SIRV	chr19	32581202	32587389	+	6	527	50575	180640	ENSG00000105185.11	ENST00000590247.6	PDCD5	PDCD5-207	Known	Known	None	0.5	None	None	None	None
78304a59-3707-4097-a8e4-4aafde8396f6	ONT_GM12878_R2	hg38_SIRV	chr19	32581202	32587415	+	6	526	50575	441514	ENSG00000105185.11	ENCODEHT000441514	PDCD5	ENCODEHT000441514	Known	NNC	None	0.5	None	None	None	None
89b5a949-2cb3-473d-917b-98eddb60930e	ONT_GM12878_R1	hg38_SIRV	chr11	64371567	64372210	+	1	631	32140	441507	ENSG00000162302.12	ENCODEHT000441507	RPS6KA4	ENCODEHT000441507	Known	ISM	None	0.05000000074505806	None	None	None	None
m54284U_191110_105540/157157863/ccs	PB_GM12878_R1	hg38_SIRV	chrX	72277216	72272610	-	7	874	56816	202345	ENSG00000198034.10	ENST00000316084.9	RPS4X	RPS4X-201	Known	Known	None	0.20000000298023224	None	None	None	None
m54284U_191110_105540/68553171/ccs	PB_GM12878_R1	hg38_SIRV	chr4	177442410	177431600	-	9	1184	14696	53562	ENSG00000038002.8	ENST00000264595.6	AGA	AGA-201	Known	Known	None	0.800000011920929	None	None	None	None
m54284U_191111_172039/104595644/ccs	PB_GM12878_R2	hg38_SIRV	chr7	107891164	107919962	+	14	2320	22622	79581	ENSG00000091140.13	ENST00000205402.9	DLD	DLD-201	Known	Known	None	0.25	None	None	None	None
m54284U_191111_172039/14092812/ccs	PB_GM12878_R2	hg38_SIRV	chr3	101574202	101594434	+	5	2232	10758	39623	ENSG00000081154.11	ENST00000265260.7	PCNP	PCNP-201	Known	Known	None	0.20000000298023224	None	None	None	None
a7100d26-de09-4bbd-a4dd-6b326e6e972c	ONT_GM12878_R1	hg38_SIRV	chr11	64371602	64372213	+	1	593	32140	441507	ENSG00000162302.12	ENCODEHT000441507	RPS6KA4	ENCODEHT000441507	Known	ISM	None	0.05000000074505806	None	None	None	None
5b18fff7-3413-43ca-9aa2-055990602ee8	ONT_GM12878_R2	hg38_SIRV	chr16	89560938	89563067	+	5	683	44962	157695	ENSG00000167526.13	ENST00000393099.3	RPL13	RPL13-202	Known	Known	None	0.10000000149011612	None	None	None	None
c458ac63-2ed6-46b8-8697-253f9078c8ea	ONT_GM12878_R1	hg38_SIRV	chr15	99251487	99386292	+	10	1409	42400	147481	ENSG00000168904.14	ENST00000301981.7	LRRC28	LRRC28-201	Known	Known	None	0.15000000596046448	None	None	None	None
a18a777a-4f76-4854-a742-b55d1e4a057c	ONT_GM12878_R2	hg38_SIRV	chr14	105908035	105922626	+	4	465	40164	441515	ENSG00000226777.7	ENCODEHT000441515	FAM30A	ENCODEHT000441515	Known	NIC	None	0.25	None	None	None	None
m54284U_191111_172039/46073423/ccs	PB_GM12878_R2	hg38_SIRV	chr1	40097247	40072713	-	9	2278	1270	4748	ENSG00000131238.17	ENST00000642050.1	PPT1	PPT1-219	Known	Known	None	0.15000000596046448	None	None	None	None
m54284U_191110_105540/78972112/ccs	PB_GM12878_R1	hg38_SIRV	chr2	95121799	95087210	-	12	1448	6920	24240	ENSG00000144029.11	ENST00000272418.6	MRPS5	MRPS5-201	Known	Known	None	0.20000000298023224	None	None	None	None
c732f132-9a5a-4041-a915-f4de502d5d65	ONT_GM12878_R1	hg38_SIRV	chr11	64371636	64372213	+	1	565	32140	441507	ENSG00000162302.12	ENCODEHT000441507	RPS6KA4	ENCODEHT000441507	Known	ISM	None	0.05000000074505806	None	None	None	None
m54284U_191110_105540/157288618/ccs	PB_GM12878_R1	hg38_SIRV	chrX	72277218	72272610	-	7	876	56816	202345	ENSG00000198034.10	ENST00000316084.9	RPS4X	RPS4X-201	Known	Known	None	0.20000000298023224	None	None	None	None
f30ee665-b114-4fdd-8ff9-fe1ae0d17b83	ONT_GM12878_R1	hg38_SIRV	chr17	42998754	43002928	+	4	406	46700	164611	ENSG00000131469.14	ENST00000589913.6	RPL27	RPL27-206	Known	Known	None	0.4000000059604645	None	None	None	None
827e3f2e-3063-48ff-909c-6f40f21fc89c	ONT_GM12878_R2	hg38_SIRV	chr5	150412744	150401641	-	8	1293	17186	61323	ENSG00000019582.14	ENST00000353334.10	CD74	CD74-202	Known	Known	None	0.15000000596046448	None	None	None	None
cb683551-dfce-423f-870c-cc24155f0262	ONT_GM12878_R2	hg38_SIRV	chr14	105908706	105922648	+	3	884	40164	441516	ENSG00000226777.7	ENCODEHT000441516	FAM30A	ENCODEHT000441516	Known	NNC	None	0.4000000059604645	None	None	None	None
1e8dbe9a-491c-445e-971f-6a3d8522a9a9	ONT_GM12878_R2	hg38_SIRV	chr11	64371638	64372214	+	1	564	32140	441507	ENSG00000162302.12	ENCODEHT000441507	RPS6KA4	ENCODEHT000441507	Known	ISM	None	0.05000000074505806	None	None	None	None
m54284U_191111_172039/108856655/ccs	PB_GM12878_R2	hg38_SIRV	chr7	107891164	107919963	+	13	2252	22622	79586	ENSG00000091140.13	ENST00000440410.5	DLD	DLD-205	Known	Known	None	0.25	None	None	None	None
8541de8c-062c-471c-8504-4f14258a2c9c	ONT_GM12878_R2	hg38_SIRV	chr19	32581202	32587422	+	6	560	50575	180640	ENSG00000105185.11	ENST00000590247.6	PDCD5	PDCD5-207	Known	Known	None	0.30000001192092896	None	None	None	None
m54284U_191110_105540/83036891/ccs	PB_GM12878_R1	hg38_SIRV	chr4	177442410	177431600	-	9	1184	14696	53562	ENSG00000038002.8	ENST00000264595.6	AGA	AGA-201	Known	Known	None	0.800000011920929	None	None	None	None
m54284U_191110_105540/26609703/ccs	PB_GM12878_R1	hg38_SIRV	chr15	99251488	99386276	+	10	1392	42400	147481	ENSG00000168904.14	ENST00000301981.7	LRRC28	LRRC28-201	Known	Known	None	0.3499999940395355	None	None	None	None
m54284U_191111_172039/15730087/ccs	PB_GM12878_R2	hg38_SIRV	chr3	101574202	101594434	+	5	2234	10758	39623	ENSG00000081154.11	ENST00000265260.7	PCNP	PCNP-201	Known	Known	None	0.20000000298023224	None	None	None	None
c5c697bc-6d64-49fe-9426-64b71f80ecff	ONT_GM12878_R1	hg38_SIRV	chr11	64371639	64372214	+	1	563	32140	441507	ENSG00000162302.12	ENCODEHT000441507	RPS6KA4	ENCODEHT000441507	Known	ISM	None	0.05000000074505806	None	None	None	None
m54284U_191110_105540/157354368/ccs	PB_GM12878_R1	hg38_SIRV	chrX	72277219	72272610	-	7	877	56816	202345	ENSG00000198034.10	ENST00000316084.9	RPS4X	RPS4X-201	Known	Known	None	0.20000000298023224	None	None	None	None
e825cd3a-260a-437c-bfee-06756b8bc028	ONT_GM12878_R2	hg38_SIRV	chr11	64371639	64372213	+	1	562	32140	441507	ENSG00000162302.12	ENCODEHT000441507	RPS6KA4	ENCODEHT000441507	Known	ISM	None	0.05000000074505806	None	None	None	None
3a6a4a20-1ff2-4992-8d04-4d8a2b8c1ecf	ONT_GM12878_R2	hg38_SIRV	chr16	89560938	89563450	+	5	1048	44962	157695	ENSG00000167526.13	ENST00000393099.3	RPL13	RPL13-202	Known	Known	None	0.20000000298023224	None	None	None	None
m54284U_191111_172039/46139082/ccs	PB_GM12878_R2	hg38_SIRV	chr1	40097254	40072713	-	9	2285	1270	4748	ENSG00000131238.17	ENST00000642050.1	PPT1	PPT1-219	Known	Known	None	0.15000000596046448	None	None	None	None
m54284U_191110_105540/83558897/ccs	PB_GM12878_R1	hg38_SIRV	chr2	95121998	95087210	-	12	1647	6920	24240	ENSG00000144029.11	ENST00000272418.6	MRPS5	MRPS5-201	Known	Known	None	0.20000000298023224	None	None	None	None
704478de-55a6-4ef4-9970-fea20d677fc0	ONT_GM12878_R1	hg38_SIRV	chr17	42998754	43002952	+	4	440	46700	164611	ENSG00000131469.14	ENST00000589913.6	RPL27	RPL27-206	Known	Known	None	0.4000000059604645	None	None	None	None
46377358-07b6-44a5-a4f7-bacc6fd20865	ONT_GM12878_R2	hg38_SIRV	chr11	64371639	64372213	+	1	555	32140	441507	ENSG00000162302.12	ENCODEHT000441507	RPS6KA4	ENCODEHT000441507	Known	ISM	None	0.05000000074505806	None	None	None	None
4174bc4e-9a68-4427-8008-ae95dd415334	ONT_GM12878_R2	hg38_SIRV	chr5	150412740	150401641	-	8	1289	17186	61323	ENSG00000019582.14	ENST00000353334.10	CD74	CD74-202	Known	Known	None	0.15000000596046448	None	None	None	None
m54284U_191110_105540/75696520/ccs	PB_GM12878_R1	hg38_SIRV	chr15	99251488	99386291	+	10	1407	42400	147481	ENSG00000168904.14	ENST00000301981.7	LRRC28	LRRC28-201	Known	Known	None	0.20000000298023224	None	None	None	None
m54284U_191110_105540/157614708/ccs	PB_GM12878_R1	hg38_SIRV	chrX	72277218	72272610	-	7	876	56816	202345	ENSG00000198034.10	ENST00000316084.9	RPS4X	RPS4X-201	Known	Known	None	0.20000000298023224	None	None	None	None
m54284U_191111_172039/109906649/ccs	PB_GM12878_R2	hg38_SIRV	chr7	107891164	107919738	+	14	2096	22622	79581	ENSG00000091140.13	ENST00000205402.9	DLD	DLD-201	Known	Known	None	0.30000001192092896	None	None	None	None
3a8cc2ed-3f40-49a3-bb28-170fa7f3240e	ONT_GM12878_R1	hg38_SIRV	chr11	64371648	64372202	+	1	542	32140	441507	ENSG00000162302.12	ENCODEHT000441507	RPS6KA4	ENCODEHT000441507	Known	ISM	None	0.05000000074505806	None	None	None	None
a0217da3-ae01-4347-b7c4-d31689f2563c	ONT_GM12878_R2	hg38_SIRV	chr19	32581202	32587418	+	6	543	50575	180640	ENSG00000105185.11	ENST00000590247.6	PDCD5	PDCD5-207	Known	Known	None	0.44999998807907104	None	None	None	None
m54284U_191110_105540/107022463/ccs	PB_GM12878_R1	hg38_SIRV	chr4	177442437	177431600	-	9	1211	14696	53562	ENSG00000038002.8	ENST00000264595.6	AGA	AGA-201	Known	Known	None	0.800000011920929	None	None	None	None
bad61383-30f4-46ec-89fd-74034965ba09	ONT_GM12878_R1	hg38_SIRV	chr14	105908784	105922648	+	4	620	40164	441517	ENSG00000226777.7	ENCODEHT000441517	FAM30A	ENCODEHT000441517	Known	NIC	None	0.4000000059604645	None	None	None	None
ccac3a01-8e77-46a2-be02-2d2d39ac0d25	ONT_GM12878_R2	hg38_SIRV	chr11	64371651	64372203	+	1	540	32140	441507	ENSG00000162302.12	ENCODEHT000441507	RPS6KA4	ENCODEHT000441507	Known	ISM	None	0.05000000074505806	None	None	None	None
m54284U_191111_172039/16843899/ccs	PB_GM12878_R2	hg38_SIRV	chr3	101574202	101594435	+	5	2235	10758	39623	ENSG00000081154.11	ENST00000265260.7	PCNP	PCNP-201	Known	Known	None	0.25	None	None	None	None
m54284U_191110_105540/92407254/ccs	PB_GM12878_R1	hg38_SIRV	chr2	95121822	95087210	-	12	1471	6920	24240	ENSG00000144029.11	ENST00000272418.6	MRPS5	MRPS5-201	Known	Known	None	0.20000000298023224	None	None	None	None
m54284U_191110_105540/158073622/ccs	PB_GM12878_R1	hg38_SIRV	chrX	72277218	72272610	-	7	876	56816	202345	ENSG00000198034.10	ENST00000316084.9	RPS4X	RPS4X-201	Known	Known	None	0.20000000298023224	None	None	None	None
m54284U_191111_172039/46203995/ccs	PB_GM12878_R2	hg38_SIRV	chr1	40097228	40072713	-	9	2259	1270	4748	ENSG00000131238.17	ENST00000642050.1	PPT1	PPT1-219	Known	Known	None	0.15000000596046448	None	None	None	None
m54284U_191110_105540/140576399/ccs	PB_GM12878_R1	hg38_SIRV	chr15	99251480	99361511	+	8	1067	42400	441426	ENSG00000168904.14	ENCODEHT000441426	LRRC28	ENCODEHT000441426	Known	ISM	Prefix	0.550000011920929	None	None	None	None
486367b6-d2b9-4eb4-91e3-a7b8eb0a4280	ONT_GM12878_R1	hg38_SIRV	chr11	64371659	64372210	+	1	539	32140	441507	ENSG00000162302.12	ENCODEHT000441507	RPS6KA4	ENCODEHT000441507	Known	ISM	None	0.05000000074505806	None	None	None	None
775cb65d-ec7b-486b-b7dd-f08e3d9e3606	ONT_GM12878_R2	hg38_SIRV	chr16	89560938	89563048	+	5	658	44962	157695	ENSG00000167526.13	ENST00000393099.3	RPL13	RPL13-202	Known	Known	None	0.20000000298023224	None	None	None	None
3f8778c0-9d52-424b-abb2-33059b4eeacb	ONT_GM12878_R1	hg38_SIRV	chr17	42998754	43002952	+	4	440	46700	164611	ENSG00000131469.14	ENST00000589913.6	RPL27	RPL27-206	Known	Known	None	0.4000000059604645	None	None	None	None
m54284U_191111_172039/110035602/ccs	PB_GM12878_R2	hg38_SIRV	chr7	107891164	107919741	+	14	2099	22622	79581	ENSG00000091140.13	ENST00000205402.9	DLD	DLD-201	Known	Known	None	0.20000000298023224	None	None	None	None
6c70b9a4-15bc-4c96-88a4-eb4e64c7652d	ONT_GM12878_R2	hg38_SIRV	chr5	150406914	150401641	-	6	977	17186	441518	ENSG00000019582.14	ENCODEHT000441518	CD74	ENCODEHT000441518	Known	ISM	Suffix	0.15000000596046448	None	None	None	None
92d728a7-db43-4691-81bd-7b21ea83e37d	ONT_GM12878_R1	hg38_SIRV	chr11	64371703	64372177	+	1	462	32140	441507	ENSG00000162302.12	ENCODEHT000441507	RPS6KA4	ENCODEHT000441507	Known	ISM	None	0.5	None	None	None	None
m54284U_191110_105540/53609273/ccs	PB_GM12878_R1	hg38_SIRV	chr19	32581203	32587416	+	6	553	50575	180640	ENSG00000105185.11	ENST00000590247.6	PDCD5	PDCD5-207	Known	Known	None	0.550000011920929	None	None	None	None
m54284U_191110_105540/121897081/ccs	PB_GM12878_R1	hg38_SIRV	chr4	177442409	177431600	-	9	1183	14696	53562	ENSG00000038002.8	ENST00000264595.6	AGA	AGA-201	Known	Known	None	0.800000011920929	None	None	None	None
m54284U_191110_105540/158270018/ccs	PB_GM12878_R1	hg38_SIRV	chrX	72277218	72272610	-	7	876	56816	202345	ENSG00000198034.10	ENST00000316084.9	RPS4X	RPS4X-201	Known	Known	None	0.20000000298023224	None	None	None	None
d4fe6715-f901-4680-b678-7719a909106f	ONT_GM12878_R2	hg38_SIRV	chr14	105908722	105922618	+	4	583	40164	441517	ENSG00000226777.7	ENCODEHT000441517	FAM30A	ENCODEHT000441517	Known	NIC	None	0.30000001192092896	None	None	None	None
m54284U_191111_172039/17564903/ccs	PB_GM12878_R2	hg38_SIRV	chr3	101574202	101594435	+	5	2181	10758	39625	ENSG00000081154.11	ENST00000460231.5	PCNP	PCNP-202	Known	Known	None	0.25	None	None	None	None
803bc2fd-aff7-48ee-9f1c-6476f6b69700	ONT_GM12878_R1	hg38_SIRV	chr11	64371711	64372212	+	1	489	32140	441507	ENSG00000162302.12	ENCODEHT000441507	RPS6KA4	ENCODEHT000441507	Known	ISM	None	0.05000000074505806	None	None	None	None
82867c51-25ab-427a-8a98-2de799e83030	ONT_GM12878_R2	hg38_SIRV	chr14	105908812	105922657	+	5	696	40164	441519	ENSG00000226777.7	ENCODEHT000441519	FAM30A	ENCODEHT000441519	Known	NNC	None	0.25	None	None	None	None
m54284U_191110_105540/155321227/ccs	PB_GM12878_R1	hg38_SIRV	chr15	99251488	99386291	+	10	1407	42400	147481	ENSG00000168904.14	ENST00000301981.7	LRRC28	LRRC28-201	Known	Known	None	0.20000000298023224	None	None	None	None
943c410c-f276-4925-9147-8106360d8fa4	ONT_GM12878_R1	hg38_SIRV	chr17	42998754	43002931	+	4	419	46700	164611	ENSG00000131469.14	ENST00000589913.6	RPL27	RPL27-206	Known	Known	None	0.550000011920929	None	None	None	None
m54284U_191110_105540/102500044/ccs	PB_GM12878_R1	hg38_SIRV	chr2	95121799	95087210	-	12	1448	6920	24240	ENSG00000144029.11	ENST00000272418.6	MRPS5	MRPS5-201	Known	Known	None	0.20000000298023224	None	None	None	None
m54284U_191111_172039/46859435/ccs	PB_GM12878_R2	hg38_SIRV	chr1	40097250	40072713	-	9	2281	1270	4748	ENSG00000131238.17	ENST00000642050.1	PPT1	PPT1-219	Known	Known	None	0.15000000596046448	None	None	None	None
bd282138-b690-480e-8210-16c58cf25e9e	ONT_GM12878_R2	hg38_SIRV	chr11	64371759	64372195	+	1	424	32140	441507	ENSG00000162302.12	ENCODEHT000441507	RPS6KA4	ENCODEHT000441507	Known	ISM	None	0.15000000596046448	None	None	None	None
m54284U_191111_172039/112265403/ccs	PB_GM12878_R2	hg38_SIRV	chr7	107891164	107919963	+	13	2252	22622	79586	ENSG00000091140.13	ENST00000440410.5	DLD	DLD-205	Known	Known	None	0.25	None	None	None	None
m54284U_191110_105540/158271664/ccs	PB_GM12878_R1	hg38_SIRV	chrX	72277218	72272610	-	7	876	56816	202345	ENSG00000198034.10	ENST00000316084.9	RPS4X	RPS4X-201	Known	Known	None	0.20000000298023224	None	None	None	None
m54284U_191110_105540/176488728/ccs	PB_GM12878_R1	hg38_SIRV	chr19	32581203	32587416	+	6	553	50575	180640	ENSG00000105185.11	ENST00000590247.6	PDCD5	PDCD5-207	Known	Known	None	0.550000011920929	None	None	None	None
1a28ceec-c3b5-4371-b48c-2a4e3360d032	ONT_GM12878_R2	hg38_SIRV	chr16	89560948	89563065	+	3	1054	44962	433521	ENSG00000167526.13	ENCODEHT000433521	RPL13	ENCODEHT000433521	Known	ISM	Suffix	0.10000000149011612	None	None	None	None
f8266f9c-97bd-4381-9556-9f06d4fb4c03	ONT_GM12878_R2	hg38_SIRV	chr5	150412741	150401641	-	8	1290	17186	61323	ENSG00000019582.14	ENST00000353334.10	CD74	CD74-202	Known	Known	None	0.15000000596046448	None	None	None	None
74862844-bf84-4e50-ba2b-777c6c532431	ONT_GM12878_R2	hg38_SIRV	chr11	64371772	64372201	+	1	417	32140	441507	ENSG00000162302.12	ENCODEHT000441507	RPS6KA4	ENCODEHT000441507	Known	ISM	None	0.05000000074505806	None	None	None	None
m54284U_191110_105540/124127818/ccs	PB_GM12878_R1	hg38_SIRV	chr4	177442399	177431600	-	9	1173	14696	53562	ENSG00000038002.8	ENST00000264595.6	AGA	AGA-201	Known	Known	None	0.800000011920929	None	None	None	None
ece0b8f2-fb69-46f6-b7d4-45b00d6d9dc6	ONT_GM12878_R1	hg38_SIRV	chr11	64371775	64372208	+	1	421	32140	441507	ENSG00000162302.12	ENCODEHT000441507	RPS6KA4	ENCODEHT000441507	Known	ISM	None	0.05000000074505806	None	None	None	None
m54284U_191111_172039/22349445/ccs	PB_GM12878_R2	hg38_SIRV	chr3	101574202	101594429	+	5	2227	10758	39623	ENSG00000081154.11	ENST00000265260.7	PCNP	PCNP-201	Known	Known	None	0.3499999940395355	None	None	None	None
m54284U_191111_172039/28707450/ccs	PB_GM12878_R2	hg38_SIRV	chr15	99251488	99386291	+	10	1407	42400	147481	ENSG00000168904.14	ENST00000301981.7	LRRC28	LRRC28-201	Known	Known	None	0.20000000298023224	None	None	None	None
m54284U_191110_105540/158336471/ccs	PB_GM12878_R1	hg38_SIRV	chrX	72277218	72272610	-	7	876	56816	202345	ENSG00000198034.10	ENST00000316084.9	RPS4X	RPS4X-201	Known	Known	None	0.20000000298023224	None	None	None	None
d1a5c6d6-654a-489c-a883-1743e1a88976	ONT_GM12878_R2	hg38_SIRV	chr11	64371776	64372215	+	1	427	32140	441507	ENSG00000162302.12	ENCODEHT000441507	RPS6KA4	ENCODEHT000441507	Known	ISM	None	0.0	None	None	None	None
m54284U_191110_105540/120129702/ccs	PB_GM12878_R1	hg38_SIRV	chr2	95121982	95087210	-	12	1631	6920	24240	ENSG00000144029.11	ENST00000272418.6	MRPS5	MRPS5-201	Known	Known	None	0.20000000298023224	None	None	None	None
m54284U_191111_172039/46926321/ccs	PB_GM12878_R2	hg38_SIRV	chr1	40097243	40072713	-	9	2274	1270	4748	ENSG00000131238.17	ENST00000642050.1	PPT1	PPT1-219	Known	Known	None	0.15000000596046448	None	None	None	None
535ab049-cee5-4c17-a4a9-1e9ca62290fa	ONT_GM12878_R2	hg38_SIRV	chr14	105908735	105922639	+	4	591	40164	441517	ENSG00000226777.7	ENCODEHT000441517	FAM30A	ENCODEHT000441517	Known	NIC	None	0.4000000059604645	None	None	None	None
570d8387-25d4-4fad-b042-618db1eba625	ONT_GM12878_R1	hg38_SIRV	chr17	42998754	43002952	+	4	427	46700	164611	ENSG00000131469.14	ENST00000589913.6	RPL27	RPL27-206	Known	Known	None	0.4000000059604645	None	None	None	None
m54284U_191111_172039/19990766/ccs	PB_GM12878_R2	hg38_SIRV	chr19	32581203	32587414	+	6	551	50575	180640	ENSG00000105185.11	ENST00000590247.6	PDCD5	PDCD5-207	Known	Known	None	0.44999998807907104	None	None	None	None
m54284U_191111_172039/112591627/ccs	PB_GM12878_R2	hg38_SIRV	chr7	107891164	107919739	+	14	2090	22622	79581	ENSG00000091140.13	ENST00000205402.9	DLD	DLD-201	Known	Known	None	0.25	None	None	None	None
15f76a27-30c0-4813-a23c-1123a1474acc	ONT_GM12878_R2	hg38_SIRV	chr5	150405208	150401646	-	4	857	17186	429358	ENSG00000019582.14	ENCODEHT000429358	CD74	ENCODEHT000429358	Known	ISM	Suffix	0.15000000596046448	None	None	None	None
36a28bb3-b4dc-4202-9985-5f2248150a8c	ONT_GM12878_R1	hg38_SIRV	chr11	64371819	64372213	+	1	382	32140	441507	ENSG00000162302.12	ENCODEHT000441507	RPS6KA4	ENCODEHT000441507	Known	ISM	None	0.05000000074505806	None	None	None	None
m54284U_191111_172039/39256862/ccs	PB_GM12878_R2	hg38_SIRV	chr4	177442377	177431600	-	9	1151	14696	53562	ENSG00000038002.8	ENST00000264595.6	AGA	AGA-201	Known	Known	None	0.800000011920929	None	None	None	None
3febc233-c2ca-44de-9b8c-a7df8260425e	ONT_GM12878_R2	hg38_SIRV	chr16	89560938	89563072	+	5	688	44962	157695	ENSG00000167526.13	ENST00000393099.3	RPL13	RPL13-202	Known	Known	None	0.15000000596046448	None	None	None	None
m54284U_191110_105540/24840607/ccs	PB_GM12878_R1	hg38_SIRV	chr11	64371820	64372214	+	1	382	32140	441507	ENSG00000162302.12	ENCODEHT000441507	RPS6KA4	ENCODEHT000441507	Known	ISM	None	0.05000000074505806	None	None	None	None
m54284U_191111_172039/73598618/ccs	PB_GM12878_R2	hg38_SIRV	chr15	99251488	99386299	+	10	1415	42400	147481	ENSG00000168904.14	ENST00000301981.7	LRRC28	LRRC28-201	Known	Known	None	0.05000000074505806	None	None	None	None
m54284U_191110_105540/158337568/ccs	PB_GM12878_R1	hg38_SIRV	chrX	72277218	72272610	-	7	876	56816	202345	ENSG00000198034.10	ENST00000316084.9	RPS4X	RPS4X-201	Known	Known	None	0.20000000298023224	None	None	None	None
m54284U_191111_172039/23463516/ccs	PB_GM12878_R2	hg38_SIRV	chr3	101574202	101593724	+	5	1522	10758	39623	ENSG00000081154.11	ENST00000265260.7	PCNP	PCNP-201	Known	Known	None	0.4000000059604645	None	None	None	None
c25d47ac-a816-47f0-a083-5aa9e7217d1c	ONT_GM12878_R2	hg38_SIRV	chr11	64371820	64372215	+	1	377	32140	441507	ENSG00000162302.12	ENCODEHT000441507	RPS6KA4	ENCODEHT000441507	Known	ISM	None	0.0	None	None	None	None
m54284U_191111_172039/114229888/ccs	PB_GM12878_R2	hg38_SIRV	chr7	107891164	107919742	+	14	2100	22622	79581	ENSG00000091140.13	ENST00000205402.9	DLD	DLD-201	Known	Known	None	0.20000000298023224	None	None	None	None
m54284U_191110_105540/130221883/ccs	PB_GM12878_R1	hg38_SIRV	chr2	95121800	95087210	-	12	1449	6920	24240	ENSG00000144029.11	ENST00000272418.6	MRPS5	MRPS5-201	Known	Known	None	0.20000000298023224	None	None	None	None
m54284U_191111_172039/47384855/ccs	PB_GM12878_R2	hg38_SIRV	chr1	40097243	40072713	-	9	2274	1270	4748	ENSG00000131238.17	ENST00000642050.1	PPT1	PPT1-219	Known	Known	None	0.15000000596046448	None	None	None	None
m54284U_191111_172039/88541860/ccs	PB_GM12878_R2	hg38_SIRV	chr4	177442392	177431600	-	9	1166	14696	53562	ENSG00000038002.8	ENST00000264595.6	AGA	AGA-201	Known	Known	None	0.800000011920929	None	None	None	None
fff2da0e-2618-447b-a76e-58fce5cadfc5	ONT_GM12878_R2	hg38_SIRV	chr14	105908737	105922657	+	4	607	40164	441517	ENSG00000226777.7	ENCODEHT000441517	FAM30A	ENCODEHT000441517	Known	NIC	None	0.25	None	None	None	None
m54284U_191111_172039/93978651/ccs	PB_GM12878_R2	hg38_SIRV	chr19	32581203	32587422	+	6	559	50575	180640	ENSG00000105185.11	ENST00000590247.6	PDCD5	PDCD5-207	Known	Known	None	0.30000001192092896	None	None	None	None
3a0a2449-bc11-4b9d-95fd-bbb7f853e6fb	ONT_GM12878_R1	hg38_SIRV	chr17	42998754	43002952	+	4	440	46700	164611	ENSG00000131469.14	ENST00000589913.6	RPL27	RPL27-206	Known	Known	None	0.4000000059604645	None	None	None	None
d4e6d828-71db-40c0-9e9e-91f4e752ad10	ONT_GM12878_R1	hg38_SIRV	chr11	64371824	64372201	+	1	365	32140	441507	ENSG00000162302.12	ENCODEHT000441507	RPS6KA4	ENCODEHT000441507	Known	ISM	None	0.05000000074505806	None	None	None	None
98ad2491-0b16-40cf-9ea1-e6cf26e27611	ONT_GM12878_R2	hg38_SIRV	chr5	150407328	150401652	-	7	1040	17186	429335	ENSG00000019582.14	ENCODEHT000429335	CD74	ENCODEHT000429335	Known	ISM	Suffix	0.15000000596046448	None	None	None	None
m54284U_191110_105540/158401386/ccs	PB_GM12878_R1	hg38_SIRV	chrX	72277218	72272610	-	7	876	56816	202345	ENSG00000198034.10	ENST00000316084.9	RPS4X	RPS4X-201	Known	Known	None	0.20000000298023224	None	None	None	None
a52eb0fe-5dd8-4250-98c9-3b2cd5b364b8	ONT_GM12878_R2	hg38_SIRV	chr11	64371837	64372215	+	1	354	32140	441507	ENSG00000162302.12	ENCODEHT000441507	RPS6KA4	ENCODEHT000441507	Known	ISM	None	0.0	None	None	None	None
m54284U_191111_172039/127861964/ccs	PB_GM12878_R2	hg38_SIRV	chr15	99251488	99386291	+	10	1312	42400	441520	ENSG00000168904.14	ENCODEHT000441520	LRRC28	ENCODEHT000441520	Known	NIC	None	0.20000000298023224	None	None	None	None
m54284U_191111_172039/25955032/ccs	PB_GM12878_R2	hg38_SIRV	chr3	101574202	101594434	+	5	2180	10758	39625	ENSG00000081154.11	ENST00000460231.5	PCNP	PCNP-202	Known	Known	None	0.20000000298023224	None	None	None	None
1d27aad5-f8f5-408d-9f0c-35f325628e79	ONT_GM12878_R2	hg38_SIRV	chr16	89560938	89563075	+	5	691	44962	157695	ENSG00000167526.13	ENST00000393099.3	RPL13	RPL13-202	Known	Known	None	0.10000000149011612	None	None	None	None
m54284U_191111_172039/121897264/ccs	PB_GM12878_R2	hg38_SIRV	chr7	107891164	107917453	+	11	1314	22622	441521	ENSG00000091140.13	ENCODEHT000441521	DLD	ENCODEHT000441521	Known	ISM	Prefix	0.5	None	None	None	None
63f4534d-5925-408e-bfcc-4169709d6d24	ONT_GM12878_R2	hg38_SIRV	chr11	64371838	64372187	+	1	337	32140	441507	ENSG00000162302.12	ENCODEHT000441507	RPS6KA4	ENCODEHT000441507	Known	ISM	None	0.30000001192092896	None	None	None	None
0e8ecc25-dccc-464e-943f-77b0a5879faa	ONT_GM12878_R2	hg38_SIRV	chr5	150402029	150401646	-	1	365	17186	429365	ENSG00000019582.14	ENCODEHT000429365	CD74	ENCODEHT000429365	Known	Genomic	None	0.15000000596046448	None	None	None	None
m54284U_191110_105540/158466750/ccs	PB_GM12878_R1	hg38_SIRV	chrX	72277218	72272610	-	7	876	56816	202345	ENSG00000198034.10	ENST00000316084.9	RPS4X	RPS4X-201	Known	Known	None	0.20000000298023224	None	None	None	None
2d7b7875-9095-47c6-9a2f-8008a94c7e1a	ONT_GM12878_R2	hg38_SIRV	chr11	64371840	64372193	+	1	341	32140	441507	ENSG00000162302.12	ENCODEHT000441507	RPS6KA4	ENCODEHT000441507	Known	ISM	None	0.10000000149011612	None	None	None	None
m54284U_191110_105540/136185993/ccs	PB_GM12878_R1	hg38_SIRV	chr2	95121799	95087210	-	12	1448	6920	24240	ENSG00000144029.11	ENST00000272418.6	MRPS5	MRPS5-201	Known	Known	None	0.20000000298023224	None	None	None	None
m54284U_191111_172039/126747900/ccs	PB_GM12878_R2	hg38_SIRV	chr4	177442391	177431600	-	9	1165	14696	53562	ENSG00000038002.8	ENST00000264595.6	AGA	AGA-201	Known	Known	None	0.800000011920929	None	None	None	None
c073062b-6eb2-4af0-b3cd-2edfdbc662ab	ONT_GM12878_R2	hg38_SIRV	chr14	105908739	105922635	+	4	577	40164	441517	ENSG00000226777.7	ENCODEHT000441517	FAM30A	ENCODEHT000441517	Known	NIC	None	0.3499999940395355	None	None	None	None
m54284U_191111_172039/111937140/ccs	PB_GM12878_R2	hg38_SIRV	chr19	32581203	32587416	+	6	553	50575	180640	ENSG00000105185.11	ENST00000590247.6	PDCD5	PDCD5-207	Known	Known	None	0.550000011920929	None	None	None	None
m54284U_191111_172039/48628867/ccs	PB_GM12878_R2	hg38_SIRV	chr1	40097272	40072713	-	9	2303	1270	4748	ENSG00000131238.17	ENST00000642050.1	PPT1	PPT1-219	Known	Known	None	0.15000000596046448	None	None	None	None
0c5ac76a-579d-48fe-bfd8-33fc4fa917d0	ONT_GM12878_R1	hg38_SIRV	chr17	42998754	43002946	+	4	434	46700	164611	ENSG00000131469.14	ENST00000589913.6	RPL27	RPL27-206	Known	Known	None	0.550000011920929	None	None	None	None
19567407-80a9-4ffc-b83b-2e3b8d32240a	ONT_GM12878_R1	hg38_SIRV	chr14	105908819	105922614	+	4	483	40164	441522	ENSG00000226777.7	ENCODEHT000441522	FAM30A	ENCODEHT000441522	Known	NIC	None	0.15000000596046448	None	None	None	None
m54284U_191111_172039/26412895/ccs	PB_GM12878_R2	hg38_SIRV	chr3	101574202	101594435	+	5	2235	10758	39623	ENSG00000081154.11	ENST00000265260.7	PCNP	PCNP-201	Known	Known	None	0.25	None	None	None	None
b83aaf0d-965b-457c-9776-b7b7aed556fd	ONT_GM12878_R2	hg38_SIRV	chr11	64371899	64372215	+	1	304	32140	441507	ENSG00000162302.12	ENCODEHT000441507	RPS6KA4	ENCODEHT000441507	Known	ISM	None	0.0	None	None	None	None
m54284U_191111_172039/169872091/ccs	PB_GM12878_R2	hg38_SIRV	chr15	99251488	99386299	+	10	1415	42400	147481	ENSG00000168904.14	ENST00000301981.7	LRRC28	LRRC28-201	Known	Known	None	0.05000000074505806	None	None	None	None
m54284U_191110_105540/158466927/ccs	PB_GM12878_R1	hg38_SIRV	chrX	72277218	72272610	-	7	876	56816	202345	ENSG00000198034.10	ENST00000316084.9	RPS4X	RPS4X-201	Known	Known	None	0.20000000298023224	None	None	None	None
8b8ae61e-b70a-4b7c-bccd-192dbe5f19c5	ONT_GM12878_R2	hg38_SIRV	chr5	150412742	150401641	-	8	1291	17186	61323	ENSG00000019582.14	ENST00000353334.10	CD74	CD74-202	Known	Known	None	0.15000000596046448	None	None	None	None
m54284U_191111_172039/123275622/ccs	PB_GM12878_R2	hg38_SIRV	chr7	107891164	107919971	+	14	2329	22622	79581	ENSG00000091140.13	ENST00000205402.9	DLD	DLD-201	Known	Known	None	0.20000000298023224	None	None	None	None
1d9561f8-6884-45d1-9622-ad494ddea904	ONT_GM12878_R2	hg38_SIRV	chr11	64371916	64372205	+	1	284	32140	441507	ENSG00000162302.12	ENCODEHT000441507	RPS6KA4	ENCODEHT000441507	Known	ISM	None	0.05000000074505806	None	None	None	None
a66fd6df-00df-4fd0-8a8b-22ec47ac6354	ONT_GM12878_R2	hg38_SIRV	chr16	89560938	89563077	+	5	693	44962	157695	ENSG00000167526.13	ENST00000393099.3	RPL13	RPL13-202	Known	Known	None	0.05000000074505806	None	None	None	None
m54284U_191111_172039/132711309/ccs	PB_GM12878_R2	hg38_SIRV	chr4	177442409	177431600	-	8	2214	14696	441163	ENSG00000038002.8	ENCODEHT000441163	AGA	ENCODEHT000441163	Known	NIC	None	0.800000011920929	None	None	None	None
m54284U_191110_105540/138346671/ccs	PB_GM12878_R1	hg38_SIRV	chr2	95121823	95087210	-	12	1472	6920	24240	ENSG00000144029.11	ENST00000272418.6	MRPS5	MRPS5-201	Known	Known	None	0.20000000298023224	None	None	None	None
a8d0b17a-101b-46cc-823f-c8efe5909a64	ONT_GM12878_R1	hg38_SIRV	chr11	64371929	64372206	+	1	255	32140	441507	ENSG00000162302.12	ENCODEHT000441507	RPS6KA4	ENCODEHT000441507	Known	ISM	None	0.05000000074505806	None	None	None	None
m54284U_191110_105540/158665303/ccs	PB_GM12878_R1	hg38_SIRV	chrX	72277218	72272610	-	7	876	56816	202345	ENSG00000198034.10	ENST00000316084.9	RPS4X	RPS4X-201	Known	Known	None	0.20000000298023224	None	None	None	None
9c6c0ccd-89b2-45ad-9736-e90f4253360c	ONT_GM12878_R1	hg38_SIRV	chr19	32581203	32587389	+	6	526	50575	180640	ENSG00000105185.11	ENST00000590247.6	PDCD5	PDCD5-207	Known	Known	None	0.5	None	None	None	None
m54284U_191111_172039/48693766/ccs	PB_GM12878_R2	hg38_SIRV	chr1	40097251	40072713	-	9	2282	1270	4748	ENSG00000131238.17	ENST00000642050.1	PPT1	PPT1-219	Known	Known	None	0.15000000596046448	None	None	None	None
m54284U_191111_172039/177275524/ccs	PB_GM12878_R2	hg38_SIRV	chr15	99251481	99386287	+	9	1198	42400	441422	ENSG00000168904.14	ENCODEHT000441422	LRRC28	ENCODEHT000441422	Known	NIC	None	0.20000000298023224	None	None	None	None
83405f96-48fd-44b7-836a-17cb5744d30b	ONT_GM12878_R1	hg38_SIRV	chr17	42998754	43002931	+	4	419	46700	164611	ENSG00000131469.14	ENST00000589913.6	RPL27	RPL27-206	Known	Known	None	0.550000011920929	None	None	None	None
5fa02b85-0da6-4298-8081-4b9e00e5dd35	ONT_GM12878_R2	hg38_SIRV	chr11	64371982	64372210	+	1	216	32140	441507	ENSG00000162302.12	ENCODEHT000441507	RPS6KA4	ENCODEHT000441507	Known	ISM	None	0.05000000074505806	None	None	None	None
m54284U_191111_172039/28772377/ccs	PB_GM12878_R2	hg38_SIRV	chr3	101574202	101594436	+	5	2234	10758	39623	ENSG00000081154.11	ENST00000265260.7	PCNP	PCNP-201	Known	Known	None	0.20000000298023224	None	None	None	None
1d091a42-e4d9-48b0-9567-9123d04b9a7f	ONT_GM12878_R2	hg38_SIRV	chr14	105908819	105922669	+	4	596	40164	441523	ENSG00000226777.7	ENCODEHT000441523	FAM30A	ENCODEHT000441523	Known	NIC	None	0.25	None	None	None	None
m54284U_191111_172039/124782840/ccs	PB_GM12878_R2	hg38_SIRV	chr7	107891164	107919741	+	14	2099	22622	79581	ENSG00000091140.13	ENST00000205402.9	DLD	DLD-201	Known	Known	None	0.20000000298023224	None	None	None	None
42171403-9b5e-4f6f-8410-7433634016e2	ONT_GM12878_R2	hg38_SIRV	chr5	150404770	150401648	-	3	752	17186	429340	ENSG00000019582.14	ENCODEHT000429340	CD74	ENCODEHT000429340	Known	ISM	Suffix	0.15000000596046448	None	None	None	None
34074b28-486a-485a-8c01-3e0624d40f6f	ONT_GM12878_R1	hg38_SIRV	chr11	64371984	64372215	+	1	219	32140	441507	ENSG00000162302.12	ENCODEHT000441507	RPS6KA4	ENCODEHT000441507	Known	ISM	None	0.0	None	None	None	None
m54284U_191111_172039/138085615/ccs	PB_GM12878_R2	hg38_SIRV	chr4	177442392	177431600	-	9	1166	14696	53562	ENSG00000038002.8	ENST00000264595.6	AGA	AGA-201	Known	Known	None	0.800000011920929	None	None	None	None
m54284U_191110_105540/158728603/ccs	PB_GM12878_R1	hg38_SIRV	chrX	72277218	72272610	-	7	876	56816	202345	ENSG00000198034.10	ENST00000316084.9	RPS4X	RPS4X-201	Known	Known	None	0.20000000298023224	None	None	None	None
c8d0485e-af8b-41bd-bc89-a9c8d91f8cc7	ONT_GM12878_R2	hg38_SIRV	chr16	89560938	89563065	+	5	681	44962	157695	ENSG00000167526.13	ENST00000393099.3	RPL13	RPL13-202	Known	Known	None	0.15000000596046448	None	None	None	None
m54284U_191110_105540/146341957/ccs	PB_GM12878_R1	hg38_SIRV	chr2	95121938	95087210	-	12	1587	6920	24240	ENSG00000144029.11	ENST00000272418.6	MRPS5	MRPS5-201	Known	Known	None	0.20000000298023224	None	None	None	None
2ceb0494-b40e-46cd-a319-a90caa911122	ONT_GM12878_R2	hg38_SIRV	chr11	64371997	64372193	+	1	184	32140	441507	ENSG00000162302.12	ENCODEHT000441507	RPS6KA4	ENCODEHT000441507	Known	ISM	None	0.10000000149011612	None	None	None	None
a1619767-1585-40a9-b612-6d19ab47fa32	ONT_GM12878_R1	hg38_SIRV	chr19	32581203	32587419	+	6	556	50575	180640	ENSG00000105185.11	ENST00000590247.6	PDCD5	PDCD5-207	Known	Known	None	0.4000000059604645	None	None	None	None
m54284U_191111_172039/48889948/ccs	PB_GM12878_R2	hg38_SIRV	chr1	40097241	40072713	-	9	2272	1270	4748	ENSG00000131238.17	ENST00000642050.1	PPT1	PPT1-219	Known	Known	None	0.15000000596046448	None	None	None	None
m54284U_191110_105540/21891594/ccs	PB_GM12878_R1	hg38_SIRV	chr15	99251482	99386293	+	9	1203	42400	441422	ENSG00000168904.14	ENCODEHT000441422	LRRC28	ENCODEHT000441422	Known	NIC	None	0.10000000149011612	None	None	None	None
3ca3ad59-8514-4cda-8e46-d87b64204592	ONT_GM12878_R1	hg38_SIRV	chr19	32581203	32587422	+	5	539	50575	441524	ENSG00000105185.11	ENCODEHT000441524	PDCD5	ENCODEHT000441524	Known	NNC	None	0.30000001192092896	None	None	None	None
f9de644b-8424-4b16-9459-d99fca98dca2	ONT_GM12878_R2	hg38_SIRV	chr11	64372015	64372213	+	1	186	32140	441507	ENSG00000162302.12	ENCODEHT000441507	RPS6KA4	ENCODEHT000441507	Known	ISM	None	0.05000000074505806	None	None	None	None
1b384954-c3e3-4769-898a-a3bbb4dce8f7	ONT_GM12878_R1	hg38_SIRV	chr17	42998754	43002933	+	4	421	46700	164611	ENSG00000131469.14	ENST00000589913.6	RPL27	RPL27-206	Known	Known	None	0.6000000238418579	None	None	None	None
m54284U_191110_105540/158795247/ccs	PB_GM12878_R1	hg38_SIRV	chrX	72277218	72272610	-	7	876	56816	202345	ENSG00000198034.10	ENST00000316084.9	RPS4X	RPS4X-201	Known	Known	None	0.20000000298023224	None	None	None	None
m54284U_191111_172039/125437192/ccs	PB_GM12878_R2	hg38_SIRV	chr7	107891164	107919962	+	14	2320	22622	79581	ENSG00000091140.13	ENST00000205402.9	DLD	DLD-201	Known	Known	None	0.25	None	None	None	None
a7463048-11b2-4774-a5ff-3efc37872665	ONT_GM12878_R2	hg38_SIRV	chr5	150412738	150401641	-	8	1287	17186	61323	ENSG00000019582.14	ENST00000353334.10	CD74	CD74-202	Known	Known	None	0.15000000596046448	None	None	None	None
m54284U_191111_172039/32376974/ccs	PB_GM12878_R2	hg38_SIRV	chr3	101574202	101594433	+	5	2233	10758	39623	ENSG00000081154.11	ENST00000265260.7	PCNP	PCNP-201	Known	Known	None	0.20000000298023224	None	None	None	None
m54284U_191111_172039/167315532/ccs	PB_GM12878_R2	hg38_SIRV	chr4	177442399	177431600	-	9	1173	14696	53562	ENSG00000038002.8	ENST00000264595.6	AGA	AGA-201	Known	Known	None	0.800000011920929	None	None	None	None
m54284U_191111_172039/60164408/ccs	PB_GM12878_R2	hg38_SIRV	chr11	64372098	64372204	+	1	94	32140	441507	ENSG00000162302.12	ENCODEHT000441507	RPS6KA4	ENCODEHT000441507	Known	ISM	None	0.05000000074505806	None	None	None	None
e590917b-8664-4500-b748-233dbbcba2c5	ONT_GM12878_R2	hg38_SIRV	chr14	105908741	105922657	+	4	603	40164	441517	ENSG00000226777.7	ENCODEHT000441517	FAM30A	ENCODEHT000441517	Known	NIC	None	0.25	None	None	None	None
m54284U_191110_105540/155517194/ccs	PB_GM12878_R1	hg38_SIRV	chr2	95121969	95087210	-	12	1618	6920	24240	ENSG00000144029.11	ENST00000272418.6	MRPS5	MRPS5-201	Known	Known	None	0.20000000298023224	None	None	None	None
m54284U_191110_105540/158860189/ccs	PB_GM12878_R1	hg38_SIRV	chrX	72277218	72272610	-	7	876	56816	202345	ENSG00000198034.10	ENST00000316084.9	RPS4X	RPS4X-201	Known	Known	None	0.20000000298023224	None	None	None	None
m54284U_191110_105540/30278357/ccs	PB_GM12878_R1	hg38_SIRV	chr15	99251489	99386291	+	10	1406	42400	147481	ENSG00000168904.14	ENST00000301981.7	LRRC28	LRRC28-201	Known	Known	None	0.20000000298023224	None	None	None	None
c26c2957-3845-4922-aba5-e6eed149dd98	ONT_GM12878_R2	hg38_SIRV	chr16	89560938	89563024	+	5	640	44962	157695	ENSG00000167526.13	ENST00000393099.3	RPL13	RPL13-202	Known	Known	None	0.6499999761581421	None	None	None	None
m54284U_191111_172039/127994095/ccs	PB_GM12878_R2	hg38_SIRV	chr7	107891164	107919964	+	14	2322	22622	79581	ENSG00000091140.13	ENST00000205402.9	DLD	DLD-201	Known	Known	None	0.25	None	None	None	None
m54284U_191111_172039/48890033/ccs	PB_GM12878_R2	hg38_SIRV	chr1	40097247	40072713	-	8	2206	1270	4755	ENSG00000131238.17	ENST00000439754.6	PPT1	PPT1-204	Known	Known	None	0.15000000596046448	None	None	None	None
bbcae2ee-d9ac-4227-93c9-a8bcfd20d871	ONT_GM12878_R2	hg38_SIRV	chr5	150406290	150401645	-	5	890	17186	429400	ENSG00000019582.14	ENCODEHT000429400	CD74	ENCODEHT000429400	Known	ISM	Both	0.15000000596046448	None	None	None	None
f9d3c3a9-c10e-426c-87f0-6dbaab2127ed	ONT_GM12878_R1	hg38_SIRV	chr19	32581203	32587415	+	6	552	50575	180640	ENSG00000105185.11	ENST00000590247.6	PDCD5	PDCD5-207	Known	Known	None	0.5	None	None	None	None
m54284U_191110_105540/9437710/ccs	PB_GM12878_R1	hg38_SIRV	chr11	64587751	64588610	+	1	855	94422	441525	ENCODEHG000094422	ENCODEHT000441525	ENCODEHG000094422	ENCODEHT000441525	Intergenic	Intergenic	None	0.6000000238418579	None	None	None	None
ef77badc-a33f-4938-9bfb-fcad43145220	ONT_GM12878_R1	hg38_SIRV	chr17	42998754	43002952	+	4	440	46700	164611	ENSG00000131469.14	ENST00000589913.6	RPL27	RPL27-206	Known	Known	None	0.4000000059604645	None	None	None	None
m54284U_191111_172039/180356463/ccs	PB_GM12878_R2	hg38_SIRV	chr4	177442437	177431600	-	9	1211	14696	53562	ENSG00000038002.8	ENST00000264595.6	AGA	AGA-201	Known	Known	None	0.800000011920929	None	None	None	None
m54284U_191111_172039/35130093/ccs	PB_GM12878_R2	hg38_SIRV	chr3	101574213	101594436	+	5	2229	10758	440513	ENSG00000081154.11	ENCODEHT000440513	PCNP	ENCODEHT000440513	Known	NIC	None	0.20000000298023224	None	None	None	None
cf50b506-5362-4681-981e-399566cdf614	ONT_GM12878_R2	hg38_SIRV	chr14	105908745	105922663	+	4	598	40164	441517	ENSG00000226777.7	ENCODEHT000441517	FAM30A	ENCODEHT000441517	Known	NIC	None	0.10000000149011612	None	None	None	None
7a35fda5-58f9-4a58-9f7c-9ef626343a46	ONT_GM12878_R2	hg38_SIRV	chr5	150402205	150401646	-	1	551	17186	429365	ENSG00000019582.14	ENCODEHT000429365	CD74	ENCODEHT000429365	Known	Genomic	None	0.15000000596046448	None	None	None	None
m54284U_191110_105540/158861611/ccs	PB_GM12878_R1	hg38_SIRV	chrX	72277218	72272610	-	7	876	56816	202345	ENSG00000198034.10	ENST00000316084.9	RPS4X	RPS4X-201	Known	Known	None	0.20000000298023224	None	None	None	None
m54284U_191111_172039/130154551/ccs	PB_GM12878_R2	hg38_SIRV	chr7	107891164	107919963	+	14	2321	22622	79581	ENSG00000091140.13	ENST00000205402.9	DLD	DLD-201	Known	Known	None	0.25	None	None	None	None
m54284U_191110_105540/31066169/ccs	PB_GM12878_R1	hg38_SIRV	chr15	99251489	99386309	+	10	1424	42400	147481	ENSG00000168904.14	ENST00000301981.7	LRRC28	LRRC28-201	Known	Known	None	0.05000000074505806	None	None	None	None
m54284U_191110_105540/158730771/ccs	PB_GM12878_R1	hg38_SIRV	chr2	95121986	95087210	-	12	1635	6920	24240	ENSG00000144029.11	ENST00000272418.6	MRPS5	MRPS5-201	Known	Known	None	0.20000000298023224	None	None	None	None
m54284U_191111_172039/48957162/ccs	PB_GM12878_R2	hg38_SIRV	chr1	40097247	40072713	-	9	2278	1270	4748	ENSG00000131238.17	ENST00000642050.1	PPT1	PPT1-219	Known	Known	None	0.15000000596046448	None	None	None	None
c2017fc1-040e-4d57-bb84-e40cb21090bf	ONT_GM12878_R2	hg38_SIRV	chr16	89560938	89563071	+	5	687	44962	157695	ENSG00000167526.13	ENST00000393099.3	RPL13	RPL13-202	Known	Known	None	0.15000000596046448	None	None	None	None
82d766cb-3ce0-4d8e-90b9-f560282d93dd	ONT_GM12878_R1	hg38_SIRV	chr19	32581203	32587416	+	6	553	50575	180640	ENSG00000105185.11	ENST00000590247.6	PDCD5	PDCD5-207	Known	Known	None	0.550000011920929	None	None	None	None
m54284U_191110_105540/158926638/ccs	PB_GM12878_R1	hg38_SIRV	chrX	72277218	72272610	-	7	876	56816	202345	ENSG00000198034.10	ENST00000316084.9	RPS4X	RPS4X-201	Known	Known	None	0.20000000298023224	None	None	None	None
m54284U_191111_172039/131662416/ccs	PB_GM12878_R2	hg38_SIRV	chr7	107891164	107919742	+	14	2100	22622	79581	ENSG00000091140.13	ENST00000205402.9	DLD	DLD-201	Known	Known	None	0.20000000298023224	None	None	None	None
m54284U_191110_105540/167578227/ccs	PB_GM12878_R1	hg38_SIRV	chr4	177442411	177431601	-	9	1184	14696	53562	ENSG00000038002.8	ENST00000264595.6	AGA	AGA-201	Known	Known	None	0.75	None	None	None	None
9b511b16-a707-4367-99dd-bae158ded237	ONT_GM12878_R1	hg38_SIRV	chr11	64742949	64726912	-	16	2139	32151	441526	ENSG00000068831.18	ENCODEHT000441526	RASGRP2	ENCODEHT000441526	Known	ISM	Suffix	0.30000001192092896	None	None	None	None
2995807b-bf19-4340-86c2-8b5e518a0e80	ONT_GM12878_R2	hg38_SIRV	chr5	150412745	150401641	-	8	1294	17186	61323	ENSG00000019582.14	ENST00000353334.10	CD74	CD74-202	Known	Known	None	0.15000000596046448	None	None	None	None
m54284U_191111_172039/36375342/ccs	PB_GM12878_R2	hg38_SIRV	chr3	101574215	101593252	+	4	994	10758	440479	ENSG00000081154.11	ENCODEHT000440479	PCNP	ENCODEHT000440479	Known	NIC	None	0.10000000149011612	None	None	None	None
903edff3-f33f-4480-8c2e-a202d1ec8d91	ONT_GM12878_R1	hg38_SIRV	chr17	42998754	43002928	+	4	410	46700	164611	ENSG00000131469.14	ENST00000589913.6	RPL27	RPL27-206	Known	Known	None	0.4000000059604645	None	None	None	None
m54284U_191110_105540/80609404/ccs	PB_GM12878_R1	hg38_SIRV	chr15	99251489	99386285	+	10	1400	42400	147481	ENSG00000168904.14	ENST00000301981.7	LRRC28	LRRC28-201	Known	Known	None	0.3499999940395355	None	None	None	None
m54284U_191111_172039/165546671/ccs	PB_GM12878_R2	hg38_SIRV	chr14	105908825	105922660	+	3	786	40164	441516	ENSG00000226777.7	ENCODEHT000441516	FAM30A	ENCODEHT000441516	Known	NNC	None	0.25	None	None	None	None
m54284U_191111_172039/49547977/ccs	PB_GM12878_R2	hg38_SIRV	chr1	40097251	40072713	-	9	2282	1270	4748	ENSG00000131238.17	ENST00000642050.1	PPT1	PPT1-219	Known	Known	None	0.15000000596046448	None	None	None	None
m54284U_191110_105540/159319636/ccs	PB_GM12878_R1	hg38_SIRV	chr2	95121983	95087210	-	12	1623	6920	24240	ENSG00000144029.11	ENST00000272418.6	MRPS5	MRPS5-201	Known	Known	None	0.20000000298023224	None	None	None	None
m54284U_191110_105540/158927703/ccs	PB_GM12878_R1	hg38_SIRV	chrX	72277218	72272610	-	7	876	56816	202345	ENSG00000198034.10	ENST00000316084.9	RPS4X	RPS4X-201	Known	Known	None	0.20000000298023224	None	None	None	None
m54284U_191111_172039/141363592/ccs	PB_GM12878_R2	hg38_SIRV	chr7	107891164	107919962	+	14	2320	22622	79581	ENSG00000091140.13	ENST00000205402.9	DLD	DLD-201	Known	Known	None	0.25	None	None	None	None
220fbdf1-1e9c-4dc9-8c33-48eb7398e19f	ONT_GM12878_R2	hg38_SIRV	chr5	150402278	150401646	-	1	614	17186	429365	ENSG00000019582.14	ENCODEHT000429365	CD74	ENCODEHT000429365	Known	Genomic	None	0.15000000596046448	None	None	None	None
73e98dab-0de8-4425-9c77-a5738e038185	ONT_GM12878_R2	hg38_SIRV	chr19	32581203	32587408	+	6	545	50575	180640	ENSG00000105185.11	ENST00000590247.6	PDCD5	PDCD5-207	Known	Known	None	0.5	None	None	None	None
a81e56c6-b560-4e66-95c9-397c9f229b73	ONT_GM12878_R2	hg38_SIRV	chr16	89560938	89563061	+	5	677	44962	157695	ENSG00000167526.13	ENST00000393099.3	RPL13	RPL13-202	Known	Known	None	0.25	None	None	None	None
m54284U_191111_172039/132515518/ccs	PB_GM12878_R2	hg38_SIRV	chr4	177442398	177431601	-	9	1171	14696	53562	ENSG00000038002.8	ENST00000264595.6	AGA	AGA-201	Known	Known	None	0.75	None	None	None	None
b88cf64c-2796-48da-9562-71b08417d3aa	ONT_GM12878_R1	hg38_SIRV	chr17	42998754	43002928	+	4	416	46700	164611	ENSG00000131469.14	ENST00000589913.6	RPL27	RPL27-206	Known	Known	None	0.4000000059604645	None	None	None	None
76950eae-556d-4e58-88f1-d59b1b1561b2	ONT_GM12878_R2	hg38_SIRV	chr5	150402153	150401646	-	1	489	17186	429365	ENSG00000019582.14	ENCODEHT000429365	CD74	ENCODEHT000429365	Known	Genomic	None	0.15000000596046448	None	None	None	None
m54284U_191110_105540/83427801/ccs	PB_GM12878_R1	hg38_SIRV	chr15	99251489	99386294	+	10	1409	42400	147481	ENSG00000168904.14	ENST00000301981.7	LRRC28	LRRC28-201	Known	Known	None	0.10000000149011612	None	None	None	None
m54284U_191110_105540/159121603/ccs	PB_GM12878_R1	hg38_SIRV	chrX	72277218	72272610	-	7	876	56816	202345	ENSG00000198034.10	ENST00000316084.9	RPS4X	RPS4X-201	Known	Known	None	0.20000000298023224	None	None	None	None
fe26cae9-4443-4f29-8a37-ee9d93a1b327	ONT_GM12878_R1	hg38_SIRV	chr11	64739810	64726916	-	11	1531	32151	441527	ENSG00000068831.18	ENCODEHT000441527	RASGRP2	ENCODEHT000441527	Known	ISM	Suffix	0.25	None	None	None	None
m54284U_191111_172039/50398662/ccs	PB_GM12878_R2	hg38_SIRV	chr1	40097243	40072713	-	9	2274	1270	4748	ENSG00000131238.17	ENST00000642050.1	PPT1	PPT1-219	Known	Known	None	0.15000000596046448	None	None	None	None
m54284U_191111_172039/37030159/ccs	PB_GM12878_R2	hg38_SIRV	chr3	101574202	101594435	+	5	2233	10758	39623	ENSG00000081154.11	ENST00000265260.7	PCNP	PCNP-201	Known	Known	None	0.25	None	None	None	None
m54284U_191111_172039/141427540/ccs	PB_GM12878_R2	hg38_SIRV	chr7	107891164	107919979	+	14	2337	22622	79581	ENSG00000091140.13	ENST00000205402.9	DLD	DLD-201	Known	Known	None	0.20000000298023224	None	None	None	None
9c20622c-b6a2-4ea9-bf5b-0d63b28f1759	ONT_GM12878_R1	hg38_SIRV	chr14	105908753	105922647	+	4	581	40164	441517	ENSG00000226777.7	ENCODEHT000441517	FAM30A	ENCODEHT000441517	Known	NIC	None	0.25	None	None	None	None
m54284U_191110_105540/163907635/ccs	PB_GM12878_R1	hg38_SIRV	chr2	95121799	95087210	-	12	1448	6920	24240	ENSG00000144029.11	ENST00000272418.6	MRPS5	MRPS5-201	Known	Known	None	0.20000000298023224	None	None	None	None
m54284U_191110_105540/159186964/ccs	PB_GM12878_R1	hg38_SIRV	chrX	72277218	72272610	-	7	876	56816	202345	ENSG00000198034.10	ENST00000316084.9	RPS4X	RPS4X-201	Known	Known	None	0.20000000298023224	None	None	None	None
e075bc8f-3d55-48eb-8129-cb89fe67c044	ONT_GM12878_R2	hg38_SIRV	chr19	32581203	32587388	+	6	525	50575	180640	ENSG00000105185.11	ENST00000590247.6	PDCD5	PDCD5-207	Known	Known	None	0.5	None	None	None	None
m54284U_191111_172039/167444787/ccs	PB_GM12878_R2	hg38_SIRV	chr4	177442392	177431601	-	9	1165	14696	53562	ENSG00000038002.8	ENST00000264595.6	AGA	AGA-201	Known	Known	None	0.75	None	None	None	None
m54284U_191111_172039/145688416/ccs	PB_GM12878_R2	hg38_SIRV	chr7	107891164	107919962	+	14	2320	22622	79581	ENSG00000091140.13	ENST00000205402.9	DLD	DLD-201	Known	Known	None	0.25	None	None	None	None
m54284U_191110_105540/85262827/ccs	PB_GM12878_R1	hg38_SIRV	chr15	99251482	99386290	+	9	1200	42400	441422	ENSG00000168904.14	ENCODEHT000441422	LRRC28	ENCODEHT000441422	Known	NIC	None	0.15000000596046448	None	None	None	None
abdb9af5-01f7-480d-88a8-68b3cf82836b	ONT_GM12878_R1	hg38_SIRV	chr17	42998754	43002954	+	4	442	46700	164611	ENSG00000131469.14	ENST00000589913.6	RPL27	RPL27-206	Known	Known	None	0.30000001192092896	None	None	None	None
m54284U_191110_105540/159188910/ccs	PB_GM12878_R1	hg38_SIRV	chrX	72277218	72272610	-	7	876	56816	202345	ENSG00000198034.10	ENST00000316084.9	RPS4X	RPS4X-201	Known	Known	None	0.20000000298023224	None	None	None	None
7989e6d1-1c06-4d0f-bf3f-07dfceceaabd	ONT_GM12878_R2	hg38_SIRV	chr5	150407355	150401652	-	7	1080	17186	429335	ENSG00000019582.14	ENCODEHT000429335	CD74	ENCODEHT000429335	Known	ISM	Suffix	0.15000000596046448	None	None	None	None
a93f4d8a-8631-4617-bb38-7f03735e52c6	ONT_GM12878_R2	hg38_SIRV	chr16	89560938	89563061	+	5	677	44962	157695	ENSG00000167526.13	ENST00000393099.3	RPL13	RPL13-202	Known	Known	None	0.25	None	None	None	None
60d4377c-98db-4212-9381-9cae2dd3b797	ONT_GM12878_R1	hg38_SIRV	chr11	64739809	64726912	-	11	1530	32151	441527	ENSG00000068831.18	ENCODEHT000441527	RASGRP2	ENCODEHT000441527	Known	ISM	Suffix	0.20000000298023224	None	None	None	None
m54284U_191111_172039/50529918/ccs	PB_GM12878_R2	hg38_SIRV	chr1	40089514	40072713	-	5	1838	1270	440921	ENSG00000131238.17	ENCODEHT000440921	PPT1	ENCODEHT000440921	Known	ISM	Suffix	0.15000000596046448	None	None	None	None
m54284U_191110_105540/177537077/ccs	PB_GM12878_R1	hg38_SIRV	chr2	95122003	95087210	-	12	1652	6920	24240	ENSG00000144029.11	ENST00000272418.6	MRPS5	MRPS5-201	Known	Known	None	0.20000000298023224	None	None	None	None
m54284U_191111_172039/38012788/ccs	PB_GM12878_R2	hg38_SIRV	chr3	101574202	101594436	+	5	2234	10758	39623	ENSG00000081154.11	ENST00000265260.7	PCNP	PCNP-201	Known	Known	None	0.20000000298023224	None	None	None	None
3e4a3e09-2482-49c9-84f2-e8a28814c0c9	ONT_GM12878_R2	hg38_SIRV	chr14	105908831	105925286	+	4	1389	40164	441528	ENSG00000226777.7	ENCODEHT000441528	FAM30A	ENCODEHT000441528	Known	NIC	None	0.25	None	None	None	None
m54284U_191111_172039/40635195/ccs	PB_GM12878_R2	hg38_SIRV	chr3	101574202	101594435	+	5	2224	10758	441529	ENSG00000081154.11	ENCODEHT000441529	PCNP	ENCODEHT000441529	Known	NNC	None	0.25	None	None	None	None
m54284U_191111_172039/149555188/ccs	PB_GM12878_R2	hg38_SIRV	chr7	107891164	107919736	+	14	2094	22622	79581	ENSG00000091140.13	ENST00000205402.9	DLD	DLD-201	Known	Known	None	0.30000001192092896	None	None	None	None
m54284U_191110_105540/159318555/ccs	PB_GM12878_R1	hg38_SIRV	chrX	72277218	72272610	-	7	876	56816	202345	ENSG00000198034.10	ENST00000316084.9	RPS4X	RPS4X-201	Known	Known	None	0.20000000298023224	None	None	None	None
m54284U_191110_105540/88015995/ccs	PB_GM12878_R1	hg38_SIRV	chr15	99251489	99386286	+	9	1241	42400	147488	ENSG00000168904.14	ENST00000447360.6	LRRC28	LRRC28-203	Known	Known	None	0.3499999940395355	None	None	None	None
4af62c8d-0b75-4ba1-becb-788d39bdad8a	ONT_GM12878_R2	hg38_SIRV	chr19	32581203	32587389	+	6	526	50575	180640	ENSG00000105185.11	ENST00000590247.6	PDCD5	PDCD5-207	Known	Known	None	0.5	None	None	None	None
c8e20064-1d0f-463b-aeaf-82e567fd3125	ONT_GM12878_R2	hg38_SIRV	chr11	64744802	64726917	-	16	2685	32151	441530	ENSG00000068831.18	ENCODEHT000441530	RASGRP2	ENCODEHT000441530	Known	NIC	None	0.20000000298023224	None	None	None	None
m54284U_191110_105540/15534739/ccs	PB_GM12878_R1	hg38_SIRV	chr4	177442410	177431602	-	9	1182	14696	53562	ENSG00000038002.8	ENST00000264595.6	AGA	AGA-201	Known	Known	None	0.699999988079071	None	None	None	None
71737d89-3819-43d6-a3cf-431d413ec369	ONT_GM12878_R2	hg38_SIRV	chr17	42998754	43002954	+	4	442	46700	164611	ENSG00000131469.14	ENST00000589913.6	RPL27	RPL27-206	Known	Known	None	0.30000001192092896	None	None	None	None
m54284U_191110_105540/159318848/ccs	PB_GM12878_R1	hg38_SIRV	chrX	72277218	72272610	-	7	876	56816	202345	ENSG00000198034.10	ENST00000316084.9	RPS4X	RPS4X-201	Known	Known	None	0.20000000298023224	None	None	None	None
d3e46c1c-c0c0-4219-b30e-02043dbfdfb8	ONT_GM12878_R2	hg38_SIRV	chr5	150412741	150401641	-	8	1313	17186	61323	ENSG00000019582.14	ENST00000353334.10	CD74	CD74-202	Known	Known	None	0.15000000596046448	None	None	None	None
m54284U_191111_172039/50530186/ccs	PB_GM12878_R2	hg38_SIRV	chr1	40097251	40072713	-	9	2282	1270	4748	ENSG00000131238.17	ENST00000642050.1	PPT1	PPT1-219	Known	Known	None	0.15000000596046448	None	None	None	None
759e0da4-51de-4eae-ac4b-15c59a9d98e9	ONT_GM12878_R2	hg38_SIRV	chr16	89560938	89563077	+	5	693	44962	157695	ENSG00000167526.13	ENST00000393099.3	RPL13	RPL13-202	Known	Known	None	0.05000000074505806	None	None	None	None
m54284U_191111_172039/5243584/ccs	PB_GM12878_R2	hg38_SIRV	chr2	95121809	95087210	-	12	1458	6920	24240	ENSG00000144029.11	ENST00000272418.6	MRPS5	MRPS5-201	Known	Known	None	0.20000000298023224	None	None	None	None
m54284U_191111_172039/149686367/ccs	PB_GM12878_R2	hg38_SIRV	chr7	107891164	107919964	+	14	2322	22622	79581	ENSG00000091140.13	ENST00000205402.9	DLD	DLD-201	Known	Known	None	0.25	None	None	None	None
m54284U_191110_105540/90244130/ccs	PB_GM12878_R1	hg38_SIRV	chr15	99251489	99386295	+	10	1410	42400	147481	ENSG00000168904.14	ENST00000301981.7	LRRC28	LRRC28-201	Known	Known	None	0.10000000149011612	None	None	None	None
m54284U_191111_172039/51186222/ccs	PB_GM12878_R2	hg38_SIRV	chr1	40073861	40072718	-	1	1153	1270	440490	ENSG00000131238.17	ENCODEHT000440490	PPT1	ENCODEHT000440490	Known	Genomic	None	0.15000000596046448	None	None	None	None
191b3514-cd5b-430b-b232-a73f12c241d3	ONT_GM12878_R1	hg38_SIRV	chr14	105908832	105922669	+	4	612	40164	441531	ENSG00000226777.7	ENCODEHT000441531	FAM30A	ENCODEHT000441531	Known	NIC	None	0.25	None	None	None	None
m54284U_191110_105540/159449488/ccs	PB_GM12878_R1	hg38_SIRV	chrX	72277218	72272610	-	7	876	56816	202345	ENSG00000198034.10	ENST00000316084.9	RPS4X	RPS4X-201	Known	Known	None	0.20000000298023224	None	None	None	None
m54284U_191111_172039/45091402/ccs	PB_GM12878_R2	hg38_SIRV	chr3	101574202	101594435	+	5	2183	10758	39625	ENSG00000081154.11	ENST00000460231.5	PCNP	PCNP-202	Known	Known	None	0.25	None	None	None	None
89323b5b-b00f-4317-807c-6f76e526f9d6	ONT_GM12878_R1	hg38_SIRV	chr11	64744111	64726918	-	17	2230	32151	110866	ENSG00000068831.18	ENST00000394432.7	RASGRP2	RASGRP2-211	Known	Known	None	0.25	None	None	None	None
m54284U_191110_105540/4917772/ccs	PB_GM12878_R1	hg38_SIRV	chr19	32581204	32587415	+	6	545	50575	180640	ENSG00000105185.11	ENST00000590247.6	PDCD5	PDCD5-207	Known	Known	None	0.5	None	None	None	None
m54284U_191111_172039/150473356/ccs	PB_GM12878_R2	hg38_SIRV	chr7	107891164	107919735	+	14	2109	22622	79581	ENSG00000091140.13	ENST00000205402.9	DLD	DLD-201	Known	Known	None	0.30000001192092896	None	None	None	None
m54284U_191110_105540/58132373/ccs	PB_GM12878_R1	hg38_SIRV	chr4	177442412	177431602	-	9	1184	14696	53562	ENSG00000038002.8	ENST00000264595.6	AGA	AGA-201	Known	Known	None	0.699999988079071	None	None	None	None
m54284U_191110_105540/99026521/ccs	PB_GM12878_R1	hg38_SIRV	chr15	99251489	99386293	+	10	1408	42400	147481	ENSG00000168904.14	ENST00000301981.7	LRRC28	LRRC28-201	Known	Known	None	0.10000000149011612	None	None	None	None
645ff8de-fed7-4ca6-8dc6-8e4b3e8a1073	ONT_GM12878_R2	hg38_SIRV	chr17	42998754	43002950	+	4	445	46700	164611	ENSG00000131469.14	ENST00000589913.6	RPL27	RPL27-206	Known	Known	None	0.4000000059604645	None	None	None	None
0fffd511-325b-4280-acf9-35d8fda381c2	ONT_GM12878_R2	hg38_SIRV	chr5	150406321	150401645	-	5	921	17186	429400	ENSG00000019582.14	ENCODEHT000429400	CD74	ENCODEHT000429400	Known	ISM	Both	0.15000000596046448	None	None	None	None
m54284U_191111_172039/6424919/ccs	PB_GM12878_R2	hg38_SIRV	chr2	95121798	95087210	-	12	1447	6920	24240	ENSG00000144029.11	ENST00000272418.6	MRPS5	MRPS5-201	Known	Known	None	0.20000000298023224	None	None	None	None
m54284U_191110_105540/159450658/ccs	PB_GM12878_R1	hg38_SIRV	chrX	72277218	72272610	-	7	876	56816	202345	ENSG00000198034.10	ENST00000316084.9	RPS4X	RPS4X-201	Known	Known	None	0.20000000298023224	None	None	None	None
m54284U_191111_172039/51446466/ccs	PB_GM12878_R2	hg38_SIRV	chr1	40097254	40072713	-	9	2285	1270	4748	ENSG00000131238.17	ENST00000642050.1	PPT1	PPT1-219	Known	Known	None	0.15000000596046448	None	None	None	None
c7f77688-d76b-4f06-ae59-9964fd750240	ONT_GM12878_R2	hg38_SIRV	chr16	89560938	89563033	+	5	649	44962	157695	ENSG00000167526.13	ENST00000393099.3	RPL13	RPL13-202	Known	Known	None	0.44999998807907104	None	None	None	None
093ce025-bcb3-47e2-a2ff-ee40b2670ae9	ONT_GM12878_R2	hg38_SIRV	chr11	64744849	64726918	-	17	2229	32151	110867	ENSG00000068831.18	ENST00000377497.7	RASGRP2	RASGRP2-207	Known	Known	None	0.25	None	None	None	None
m54284U_191110_105540/13501775/ccs	PB_GM12878_R1	hg38_SIRV	chr19	32581204	32587415	+	6	551	50575	180640	ENSG00000105185.11	ENST00000590247.6	PDCD5	PDCD5-207	Known	Known	None	0.5	None	None	None	None
28986fae-cfdb-4c34-a70c-5d295cb9c2d4	ONT_GM12878_R2	hg38_SIRV	chr14	105908832	105922644	+	4	473	40164	441532	ENSG00000226777.7	ENCODEHT000441532	FAM30A	ENCODEHT000441532	Known	NIC	None	0.3499999940395355	None	None	None	None
m54284U_191110_105540/130875412/ccs	PB_GM12878_R1	hg38_SIRV	chr15	99251489	99386291	+	10	1406	42400	147481	ENSG00000168904.14	ENST00000301981.7	LRRC28	LRRC28-201	Known	Known	None	0.20000000298023224	None	None	None	None
m54284U_191110_105540/137169730/ccs	PB_GM12878_R1	hg38_SIRV	chr4	177442385	177431602	-	9	1157	14696	53562	ENSG00000038002.8	ENST00000264595.6	AGA	AGA-201	Known	Known	None	0.699999988079071	None	None	None	None
m54284U_191111_172039/156371410/ccs	PB_GM12878_R2	hg38_SIRV	chr7	107891164	107919741	+	14	2099	22622	79581	ENSG00000091140.13	ENST00000205402.9	DLD	DLD-201	Known	Known	None	0.20000000298023224	None	None	None	None
m54284U_191111_172039/49613565/ccs	PB_GM12878_R2	hg38_SIRV	chr3	101574202	101594435	+	5	2235	10758	39623	ENSG00000081154.11	ENST00000265260.7	PCNP	PCNP-201	Known	Known	None	0.25	None	None	None	None
m54284U_191110_105540/159581357/ccs	PB_GM12878_R1	hg38_SIRV	chrX	72277218	72272610	-	7	876	56816	202345	ENSG00000198034.10	ENST00000316084.9	RPS4X	RPS4X-201	Known	Known	None	0.20000000298023224	None	None	None	None
m54284U_191111_172039/10617095/ccs	PB_GM12878_R2	hg38_SIRV	chr2	95121799	95087210	-	12	1448	6920	24240	ENSG00000144029.11	ENST00000272418.6	MRPS5	MRPS5-201	Known	Known	None	0.20000000298023224	None	None	None	None
27a54550-5349-40cb-bc22-eb23f37f6eda	ONT_GM12878_R2	hg38_SIRV	chr5	150412740	150401641	-	8	1289	17186	61323	ENSG00000019582.14	ENST00000353334.10	CD74	CD74-202	Known	Known	None	0.15000000596046448	None	None	None	None
5fd7ea99-9b23-4942-be17-97a61ac46155	ONT_GM12878_R2	hg38_SIRV	chr11	64742450	64726918	-	15	2315	32151	441533	ENSG00000068831.18	ENCODEHT000441533	RASGRP2	ENCODEHT000441533	Known	ISM	Suffix	0.25	None	None	None	None
a81febc4-876d-43ac-accd-5d0fab301081	ONT_GM12878_R2	hg38_SIRV	chr17	42998754	43002943	+	4	431	46700	164611	ENSG00000131469.14	ENST00000589913.6	RPL27	RPL27-206	Known	Known	None	0.6000000238418579	None	None	None	None
m54284U_191111_172039/51447423/ccs	PB_GM12878_R2	hg38_SIRV	chr1	40097263	40072713	-	9	2294	1270	4748	ENSG00000131238.17	ENST00000642050.1	PPT1	PPT1-219	Known	Known	None	0.15000000596046448	None	None	None	None
m54284U_191110_105540/159582547/ccs	PB_GM12878_R1	hg38_SIRV	chrX	72277214	72272610	-	7	872	56816	202345	ENSG00000198034.10	ENST00000316084.9	RPS4X	RPS4X-201	Known	Known	None	0.20000000298023224	None	None	None	None
m54284U_191111_172039/15205511/ccs	PB_GM12878_R2	hg38_SIRV	chr15	99251489	99386295	+	10	1410	42400	147481	ENSG00000168904.14	ENST00000301981.7	LRRC28	LRRC28-201	Known	Known	None	0.10000000149011612	None	None	None	None
d029b861-04a2-48fb-8e89-8582b06a1236	ONT_GM12878_R2	hg38_SIRV	chr16	89560938	89563068	+	5	684	44962	157695	ENSG00000167526.13	ENST00000393099.3	RPL13	RPL13-202	Known	Known	None	0.10000000149011612	None	None	None	None
m54284U_191111_172039/14092025/ccs	PB_GM12878_R2	hg38_SIRV	chr4	177442392	177431602	-	9	1164	14696	53562	ENSG00000038002.8	ENST00000264595.6	AGA	AGA-201	Known	Known	None	0.699999988079071	None	None	None	None
ca184097-1d9e-4881-a3b6-7376d890e2de	ONT_GM12878_R2	hg38_SIRV	chr5	150401937	150401646	-	1	273	17186	429365	ENSG00000019582.14	ENCODEHT000429365	CD74	ENCODEHT000429365	Known	Genomic	None	0.15000000596046448	None	None	None	None
m54284U_191110_105540/17236132/ccs	PB_GM12878_R1	hg38_SIRV	chr19	32581204	32587416	+	6	552	50575	180640	ENSG00000105185.11	ENST00000590247.6	PDCD5	PDCD5-207	Known	Known	None	0.550000011920929	None	None	None	None
m54284U_191111_172039/157420366/ccs	PB_GM12878_R2	hg38_SIRV	chr7	107891164	107919742	+	14	2100	22622	79581	ENSG00000091140.13	ENST00000205402.9	DLD	DLD-201	Known	Known	None	0.20000000298023224	None	None	None	None
bc0f9f3d-da1e-4310-b61a-a4210bb1f846	ONT_GM12878_R2	hg38_SIRV	chr14	105908754	105922659	+	4	592	40164	441517	ENSG00000226777.7	ENCODEHT000441517	FAM30A	ENCODEHT000441517	Known	NIC	None	0.20000000298023224	None	None	None	None
m54284U_191111_172039/61474236/ccs	PB_GM12878_R2	hg38_SIRV	chr3	101574202	101594429	+	5	2229	10758	39623	ENSG00000081154.11	ENST00000265260.7	PCNP	PCNP-201	Known	Known	None	0.3499999940395355	None	None	None	None
m54284U_191110_105540/159646956/ccs	PB_GM12878_R1	hg38_SIRV	chrX	72277218	72272610	-	7	876	56816	202345	ENSG00000198034.10	ENST00000316084.9	RPS4X	RPS4X-201	Known	Known	None	0.20000000298023224	None	None	None	None
m54284U_191111_172039/31655246/ccs	PB_GM12878_R2	hg38_SIRV	chr15	99251489	99386291	+	10	1406	42400	147481	ENSG00000168904.14	ENST00000301981.7	LRRC28	LRRC28-201	Known	Known	None	0.20000000298023224	None	None	None	None
m54284U_191111_172039/11732427/ccs	PB_GM12878_R2	hg38_SIRV	chr2	95121809	95087210	-	11	1319	6920	441172	ENSG00000144029.11	ENCODEHT000441172	MRPS5	ENCODEHT000441172	Known	NIC	None	0.20000000298023224	None	None	None	None
m54284U_191111_172039/51578116/ccs	PB_GM12878_R2	hg38_SIRV	chr1	40097251	40072713	-	9	2282	1270	4748	ENSG00000131238.17	ENST00000642050.1	PPT1	PPT1-219	Known	Known	None	0.15000000596046448	None	None	None	None
m54284U_191111_172039/44304682/ccs	PB_GM12878_R2	hg38_SIRV	chr4	177442410	177431602	-	9	1182	14696	53562	ENSG00000038002.8	ENST00000264595.6	AGA	AGA-201	Known	Known	None	0.699999988079071	None	None	None	None
f9696b01-5d16-44dd-9f92-6ac1aeb46f54	ONT_GM12878_R2	hg38_SIRV	chr17	42998754	43002955	+	4	443	46700	164611	ENSG00000131469.14	ENST00000589913.6	RPL27	RPL27-206	Known	Known	None	0.25	None	None	None	None
e1e365a4-f444-432f-9c30-9c58dfee258d	ONT_GM12878_R2	hg38_SIRV	chr11	64735665	64726923	-	7	873	32151	441534	ENSG00000068831.18	ENCODEHT000441534	RASGRP2	ENCODEHT000441534	Known	ISM	Suffix	0.3499999940395355	None	None	None	None
m54284U_191110_105540/159648120/ccs	PB_GM12878_R1	hg38_SIRV	chrX	72277219	72272610	-	7	877	56816	202345	ENSG00000198034.10	ENST00000316084.9	RPS4X	RPS4X-201	Known	Known	None	0.20000000298023224	None	None	None	None
m54284U_191111_172039/159057129/ccs	PB_GM12878_R2	hg38_SIRV	chr7	107891164	107919742	+	14	2100	22622	79581	ENSG00000091140.13	ENST00000205402.9	DLD	DLD-201	Known	Known	None	0.20000000298023224	None	None	None	None
d1823668-928f-460b-b12a-7764efb45fad	ONT_GM12878_R2	hg38_SIRV	chr5	150412742	150401641	-	8	1291	17186	61323	ENSG00000019582.14	ENST00000353334.10	CD74	CD74-202	Known	Known	None	0.15000000596046448	None	None	None	None
m54284U_191110_105540/59244623/ccs	PB_GM12878_R1	hg38_SIRV	chr19	32581204	32587414	+	6	550	50575	180640	ENSG00000105185.11	ENST00000590247.6	PDCD5	PDCD5-207	Known	Known	None	0.44999998807907104	None	None	None	None
ecd769f6-94ca-48d8-a201-5aba14769744	ONT_GM12878_R1	hg38_SIRV	chr11	64741675	64726926	-	14	2026	32151	441535	ENSG00000068831.18	ENCODEHT000441535	RASGRP2	ENCODEHT000441535	Known	NNC	None	0.30000001192092896	None	None	None	None
e09a9e88-479a-4199-867c-4bbdae544692	ONT_GM12878_R2	hg38_SIRV	chr16	89560938	89563072	+	5	688	44962	157695	ENSG00000167526.13	ENST00000393099.3	RPL13	RPL13-202	Known	Known	None	0.15000000596046448	None	None	None	None
m54284U_191111_172039/34931215/ccs	PB_GM12878_R2	hg38_SIRV	chr15	99251489	99386291	+	10	1406	42400	147481	ENSG00000168904.14	ENST00000301981.7	LRRC28	LRRC28-201	Known	Known	None	0.20000000298023224	None	None	None	None
1f540f85-1769-4ef4-827b-8e86df481d11	ONT_GM12878_R2	hg38_SIRV	chr14	105908754	105922663	+	4	596	40164	441517	ENSG00000226777.7	ENCODEHT000441517	FAM30A	ENCODEHT000441517	Known	NIC	None	0.10000000149011612	None	None	None	None
m54284U_191110_105540/159776994/ccs	PB_GM12878_R1	hg38_SIRV	chrX	72277218	72272610	-	7	876	56816	202345	ENSG00000198034.10	ENST00000316084.9	RPS4X	RPS4X-201	Known	Known	None	0.20000000298023224	None	None	None	None
1af8d5cf-8b51-4e04-8f80-eb66364ac620	ONT_GM12878_R2	hg38_SIRV	chr5	150402101	150401646	-	1	431	17186	429365	ENSG00000019582.14	ENCODEHT000429365	CD74	ENCODEHT000429365	Known	Genomic	None	0.15000000596046448	None	None	None	None
m54284U_191111_172039/62652939/ccs	PB_GM12878_R2	hg38_SIRV	chr3	101574202	101594435	+	5	2233	10758	39623	ENSG00000081154.11	ENST00000265260.7	PCNP	PCNP-201	Known	Known	None	0.25	None	None	None	None
m54284U_191111_172039/111149224/ccs	PB_GM12878_R2	hg38_SIRV	chr4	177442409	177431602	-	9	1181	14696	53562	ENSG00000038002.8	ENST00000264595.6	AGA	AGA-201	Known	Known	None	0.699999988079071	None	None	None	None
m54284U_191111_172039/51645258/ccs	PB_GM12878_R2	hg38_SIRV	chr1	40097251	40072713	-	9	2282	1270	4748	ENSG00000131238.17	ENST00000642050.1	PPT1	PPT1-219	Known	Known	None	0.15000000596046448	None	None	None	None
84764c6a-85dd-4d71-9a6d-b42461c82be4	ONT_GM12878_R2	hg38_SIRV	chr17	42998754	43002944	+	4	432	46700	164611	ENSG00000131469.14	ENST00000589913.6	RPL27	RPL27-206	Known	Known	None	0.550000011920929	None	None	None	None
m54284U_191111_172039/21039737/ccs	PB_GM12878_R2	hg38_SIRV	chr2	95091200	95087210	-	2	1187	6920	24241	ENSG00000144029.11	ENST00000482821.5	MRPS5	MRPS5-208	Known	Known	None	0.20000000298023224	None	None	None	None
m54284U_191111_172039/161941472/ccs	PB_GM12878_R2	hg38_SIRV	chr7	107891164	107919964	+	14	2322	22622	79581	ENSG00000091140.13	ENST00000205402.9	DLD	DLD-201	Known	Known	None	0.25	None	None	None	None
6cf62493-e44d-4dfe-9a61-0d41e5ddc2aa	ONT_GM12878_R2	hg38_SIRV	chr5	150402180	150401646	-	1	516	17186	429365	ENSG00000019582.14	ENCODEHT000429365	CD74	ENCODEHT000429365	Known	Genomic	None	0.15000000596046448	None	None	None	None
m54284U_191110_105540/159777746/ccs	PB_GM12878_R1	hg38_SIRV	chrX	72277217	72272610	-	7	875	56816	202345	ENSG00000198034.10	ENST00000316084.9	RPS4X	RPS4X-201	Known	Known	None	0.20000000298023224	None	None	None	None
m54284U_191111_172039/48562556/ccs	PB_GM12878_R2	hg38_SIRV	chr15	99251489	99386295	+	9	1060	42400	441536	ENSG00000168904.14	ENCODEHT000441536	LRRC28	ENCODEHT000441536	Known	NIC	None	0.10000000149011612	None	None	None	None
m54284U_191110_105540/59507523/ccs	PB_GM12878_R1	hg38_SIRV	chr19	32581204	32587414	+	6	550	50575	180640	ENSG00000105185.11	ENST00000590247.6	PDCD5	PDCD5-207	Known	Known	None	0.44999998807907104	None	None	None	None
f0f2e7a1-c85b-4729-affa-ad88c7d68f74	ONT_GM12878_R2	hg38_SIRV	chr11	64744270	64726925	-	16	3453	32151	441526	ENSG00000068831.18	ENCODEHT000441526	RASGRP2	ENCODEHT000441526	Known	ISM	Suffix	0.30000001192092896	None	None	None	None
3cf34a59-5726-4cf4-a144-cf0e74acccd2	ONT_GM12878_R2	hg38_SIRV	chr14	105908706	105922661	+	4	503	40164	441532	ENSG00000226777.7	ENCODEHT000441532	FAM30A	ENCODEHT000441532	Known	NIC	None	0.25	None	None	None	None
beb4cc11-ab10-4dc3-801d-ec73e7b782b8	ONT_GM12878_R2	hg38_SIRV	chr16	89560938	89563287	+	5	903	44962	157695	ENSG00000167526.13	ENST00000393099.3	RPL13	RPL13-202	Known	Known	None	0.20000000298023224	None	None	None	None
3c1cdcbe-b4f7-4aa9-b148-ac928a7f9d98	ONT_GM12878_R2	hg38_SIRV	chr5	150401909	150401646	-	1	245	17186	429365	ENSG00000019582.14	ENCODEHT000429365	CD74	ENCODEHT000429365	Known	Genomic	None	0.15000000596046448	None	None	None	None
f2f4bf05-ffc4-4191-9096-8e4a7b8f61c1	ONT_GM12878_R2	hg38_SIRV	chr14	105908832	105922666	+	5	739	40164	441537	ENSG00000226777.7	ENCODEHT000441537	FAM30A	ENCODEHT000441537	Known	NNC	None	0.25	None	None	None	None
3dc765da-b8ec-44bd-8de3-c7d575ab9571	ONT_GM12878_R2	hg38_SIRV	chr17	42998754	43002950	+	4	432	46700	164611	ENSG00000131469.14	ENST00000589913.6	RPL27	RPL27-206	Known	Known	None	0.4000000059604645	None	None	None	None
m54284U_191111_172039/62849070/ccs	PB_GM12878_R2	hg38_SIRV	chr3	101574202	101594429	+	5	2175	10758	39625	ENSG00000081154.11	ENST00000460231.5	PCNP	PCNP-202	Known	Known	None	0.3499999940395355	None	None	None	None
m54284U_191111_172039/51708688/ccs	PB_GM12878_R2	hg38_SIRV	chr1	40097246	40072713	-	9	2277	1270	4748	ENSG00000131238.17	ENST00000642050.1	PPT1	PPT1-219	Known	Known	None	0.15000000596046448	None	None	None	None
m54284U_191110_105540/159778949/ccs	PB_GM12878_R1	hg38_SIRV	chrX	72277218	72272610	-	7	876	56816	202345	ENSG00000198034.10	ENST00000316084.9	RPS4X	RPS4X-201	Known	Known	None	0.20000000298023224	None	None	None	None
m54284U_191111_172039/144835222/ccs	PB_GM12878_R2	hg38_SIRV	chr4	177442392	177431602	-	9	1164	14696	53562	ENSG00000038002.8	ENST00000264595.6	AGA	AGA-201	Known	Known	None	0.699999988079071	None	None	None	None
m54284U_191111_172039/162727219/ccs	PB_GM12878_R2	hg38_SIRV	chr7	107891164	107919736	+	14	2094	22622	79581	ENSG00000091140.13	ENST00000205402.9	DLD	DLD-201	Known	Known	None	0.30000001192092896	None	None	None	None
m54284U_191111_172039/21299428/ccs	PB_GM12878_R2	hg38_SIRV	chr2	95121960	95087210	-	12	1609	6920	24240	ENSG00000144029.11	ENST00000272418.6	MRPS5	MRPS5-201	Known	Known	None	0.20000000298023224	None	None	None	None
61f9d137-01d7-4cd4-8271-b958766682b1	ONT_GM12878_R2	hg38_SIRV	chr5	150401994	150401646	-	1	330	17186	429365	ENSG00000019582.14	ENCODEHT000429365	CD74	ENCODEHT000429365	Known	Genomic	None	0.15000000596046448	None	None	None	None
m54284U_191111_172039/52757628/ccs	PB_GM12878_R2	hg38_SIRV	chr15	99251489	99386295	+	10	1410	42400	147481	ENSG00000168904.14	ENST00000301981.7	LRRC28	LRRC28-201	Known	Known	None	0.10000000149011612	None	None	None	None
m54284U_191110_105540/67242226/ccs	PB_GM12878_R1	hg38_SIRV	chr19	32581204	32587416	+	4	1825	50575	180641	ENSG00000105185.11	ENST00000419343.7	PDCD5	PDCD5-203	Known	Known	None	0.550000011920929	None	None	None	None
a6612b5e-3cce-4ddd-981b-b09e838fe90c	ONT_GM12878_R2	hg38_SIRV	chr11	64735172	64726926	-	6	685	32151	441538	ENSG00000068831.18	ENCODEHT000441538	RASGRP2	ENCODEHT000441538	Known	ISM	Suffix	0.30000001192092896	None	None	None	None
m54284U_191110_105540/159842811/ccs	PB_GM12878_R1	hg38_SIRV	chrX	72277219	72272610	-	7	877	56816	202345	ENSG00000198034.10	ENST00000316084.9	RPS4X	RPS4X-201	Known	Known	None	0.20000000298023224	None	None	None	None
acea9187-746e-4680-9d2a-05109cafc327	ONT_GM12878_R2	hg38_SIRV	chr17	42998754	43002947	+	4	435	46700	164611	ENSG00000131469.14	ENST00000589913.6	RPL27	RPL27-206	Known	Known	None	0.5	None	None	None	None
4f2dec1c-cdda-476b-85a1-8ca30f80cdfb	ONT_GM12878_R2	hg38_SIRV	chr5	150407393	150401652	-	7	1111	17186	429335	ENSG00000019582.14	ENCODEHT000429335	CD74	ENCODEHT000429335	Known	ISM	Suffix	0.15000000596046448	None	None	None	None
m54284U_191111_172039/51774146/ccs	PB_GM12878_R2	hg38_SIRV	chr1	40097249	40072713	-	9	2280	1270	4748	ENSG00000131238.17	ENST00000642050.1	PPT1	PPT1-219	Known	Known	None	0.15000000596046448	None	None	None	None
36fa64b7-dd88-46c3-88a7-55a2e77d8510	ONT_GM12878_R2	hg38_SIRV	chr16	89560938	89563061	+	5	671	44962	157695	ENSG00000167526.13	ENST00000393099.3	RPL13	RPL13-202	Known	Known	None	0.25	None	None	None	None
m54284U_191111_172039/160303939/ccs	PB_GM12878_R2	hg38_SIRV	chr4	177442392	177431602	-	9	1164	14696	53562	ENSG00000038002.8	ENST00000264595.6	AGA	AGA-201	Known	Known	None	0.699999988079071	None	None	None	None
m54284U_191111_172039/64029311/ccs	PB_GM12878_R2	hg38_SIRV	chr3	101574202	101594429	+	5	2229	10758	39623	ENSG00000081154.11	ENST00000265260.7	PCNP	PCNP-201	Known	Known	None	0.3499999940395355	None	None	None	None
b348c431-5299-4647-b2b7-a911dd48e239	ONT_GM12878_R1	hg38_SIRV	chr14	105908720	105922641	+	4	557	40164	441523	ENSG00000226777.7	ENCODEHT000441523	FAM30A	ENCODEHT000441523	Known	NIC	None	0.3499999940395355	None	None	None	None
m54284U_191111_172039/24313905/ccs	PB_GM12878_R2	hg38_SIRV	chr2	95121989	95087210	-	12	1638	6920	24240	ENSG00000144029.11	ENST00000272418.6	MRPS5	MRPS5-201	Known	Known	None	0.20000000298023224	None	None	None	None
m54284U_191111_172039/163644895/ccs	PB_GM12878_R2	hg38_SIRV	chr7	107891164	107919964	+	14	2322	22622	79581	ENSG00000091140.13	ENST00000205402.9	DLD	DLD-201	Known	Known	None	0.25	None	None	None	None
m54284U_191111_172039/54594110/ccs	PB_GM12878_R2	hg38_SIRV	chr15	99251489	99386299	+	11	1431	42400	441539	ENSG00000168904.14	ENCODEHT000441539	LRRC28	ENCODEHT000441539	Known	NIC	None	0.05000000074505806	None	None	None	None
m54284U_191110_105540/159973427/ccs	PB_GM12878_R1	hg38_SIRV	chrX	72277218	72272610	-	7	876	56816	202345	ENSG00000198034.10	ENST00000316084.9	RPS4X	RPS4X-201	Known	Known	None	0.20000000298023224	None	None	None	None
731e4afc-70f8-4939-953f-1a969ab8539a	ONT_GM12878_R2	hg38_SIRV	chr14	105908833	105922666	+	4	612	40164	441540	ENSG00000226777.7	ENCODEHT000441540	FAM30A	ENCODEHT000441540	Known	NIC	None	0.25	None	None	None	None
m54284U_191110_105540/76219657/ccs	PB_GM12878_R1	hg38_SIRV	chr19	32581204	32587416	+	6	552	50575	180640	ENSG00000105185.11	ENST00000590247.6	PDCD5	PDCD5-207	Known	Known	None	0.550000011920929	None	None	None	None
ac3cd6cb-682d-41d8-89d9-0268ccc4518d	ONT_GM12878_R1	hg38_SIRV	chr11	64744852	64726927	-	17	2223	32151	110867	ENSG00000068831.18	ENST00000377497.7	RASGRP2	RASGRP2-207	Known	Known	None	0.30000001192092896	None	None	None	None
c411b452-13a7-4adc-ac96-5d255f12727f	ONT_GM12878_R2	hg38_SIRV	chr11	64742985	64726937	-	16	2151	32151	441541	ENSG00000068831.18	ENCODEHT000441541	RASGRP2	ENCODEHT000441541	Known	NNC	None	0.44999998807907104	None	None	None	None
309338d5-9d3c-4f2c-a6f5-a722b1db512c	ONT_GM12878_R2	hg38_SIRV	chr17	42998754	43002950	+	4	438	46700	164611	ENSG00000131469.14	ENST00000589913.6	RPL27	RPL27-206	Known	Known	None	0.4000000059604645	None	None	None	None
50a20378-83fc-4cf8-bd09-c18df0ec1a21	ONT_GM12878_R2	hg38_SIRV	chr5	150412741	150401641	-	8	1290	17186	61323	ENSG00000019582.14	ENST00000353334.10	CD74	CD74-202	Known	Known	None	0.15000000596046448	None	None	None	None
m54284U_191110_105540/159974986/ccs	PB_GM12878_R1	hg38_SIRV	chrX	72277218	72272610	-	7	876	56816	202345	ENSG00000198034.10	ENST00000316084.9	RPS4X	RPS4X-201	Known	Known	None	0.20000000298023224	None	None	None	None
m54284U_191111_172039/52036265/ccs	PB_GM12878_R2	hg38_SIRV	chr1	40097247	40072713	-	9	2278	1270	4748	ENSG00000131238.17	ENST00000642050.1	PPT1	PPT1-219	Known	Known	None	0.15000000596046448	None	None	None	None
m54284U_191110_105540/131203223/ccs	PB_GM12878_R1	hg38_SIRV	chr4	177442379	177431603	-	9	1150	14696	53562	ENSG00000038002.8	ENST00000264595.6	AGA	AGA-201	Known	Known	None	0.6499999761581421	None	None	None	None
m54284U_191111_172039/166069164/ccs	PB_GM12878_R2	hg38_SIRV	chr7	107891164	107919978	+	14	2336	22622	79581	ENSG00000091140.13	ENST00000205402.9	DLD	DLD-201	Known	Known	None	0.25	None	None	None	None
ff6cc08f-e35d-4601-92ca-533c450be3b1	ONT_GM12878_R2	hg38_SIRV	chr16	89560938	89563070	+	5	686	44962	157695	ENSG00000167526.13	ENST00000393099.3	RPL13	RPL13-202	Known	Known	None	0.15000000596046448	None	None	None	None
m54284U_191111_172039/76612622/ccs	PB_GM12878_R2	hg38_SIRV	chr15	99251487	99386290	+	10	1306	42400	441520	ENSG00000168904.14	ENCODEHT000441520	LRRC28	ENCODEHT000441520	Known	NIC	None	0.3499999940395355	None	None	None	None
m54284U_191110_105540/77530419/ccs	PB_GM12878_R1	hg38_SIRV	chr19	32581204	32587415	+	6	551	50575	180640	ENSG00000105185.11	ENST00000590247.6	PDCD5	PDCD5-207	Known	Known	None	0.5	None	None	None	None
m54284U_191111_172039/64161103/ccs	PB_GM12878_R2	hg38_SIRV	chr3	101574202	101594433	+	5	2231	10758	39623	ENSG00000081154.11	ENST00000265260.7	PCNP	PCNP-201	Known	Known	None	0.20000000298023224	None	None	None	None
m54284U_191111_172039/25428861/ccs	PB_GM12878_R2	hg38_SIRV	chr2	95104658	95087210	-	6	696	6920	441542	ENSG00000144029.11	ENCODEHT000441542	MRPS5	ENCODEHT000441542	Known	ISM	Suffix	0.20000000298023224	None	None	None	None
5297e46b-a1df-4741-8ba2-364ee9a9f170	ONT_GM12878_R2	hg38_SIRV	chr14	105908755	105922639	+	4	571	40164	441517	ENSG00000226777.7	ENCODEHT000441517	FAM30A	ENCODEHT000441517	Known	NIC	None	0.4000000059604645	None	None	None	None
79af704d-6798-4274-8d74-5562040cdb84	ONT_GM12878_R1	hg38_SIRV	chr11	64744829	64740866	-	5	612	32151	110879	ENSG00000068831.18	ENST00000377487.5	RASGRP2	RASGRP2-204	Known	Known	None	0.15000000596046448	None	None	None	None
m54284U_191110_105540/160040366/ccs	PB_GM12878_R1	hg38_SIRV	chrX	72277218	72272610	-	7	876	56816	202345	ENSG00000198034.10	ENST00000316084.9	RPS4X	RPS4X-201	Known	Known	None	0.20000000298023224	None	None	None	None
a1c59eaa-29a7-432b-abcc-84c672b9d372	ONT_GM12878_R2	hg38_SIRV	chr17	42998754	43002955	+	4	443	46700	164611	ENSG00000131469.14	ENST00000589913.6	RPL27	RPL27-206	Known	Known	None	0.25	None	None	None	None
m54284U_191111_172039/52298219/ccs	PB_GM12878_R2	hg38_SIRV	chr1	40097247	40072713	-	9	2278	1270	4748	ENSG00000131238.17	ENST00000642050.1	PPT1	PPT1-219	Known	Known	None	0.15000000596046448	None	None	None	None
5d4cd3fe-fb30-43a3-931c-7011e84ff64f	ONT_GM12878_R2	hg38_SIRV	chr5	150412743	150401641	-	8	1300	17186	61323	ENSG00000019582.14	ENST00000353334.10	CD74	CD74-202	Known	Known	None	0.15000000596046448	None	None	None	None
m54284U_191111_172039/166136174/ccs	PB_GM12878_R2	hg38_SIRV	chr7	107891164	107919742	+	14	2100	22622	79581	ENSG00000091140.13	ENST00000205402.9	DLD	DLD-201	Known	Known	None	0.20000000298023224	None	None	None	None
5a7e6426-7049-47f1-bb4f-5f30aec06b68	ONT_GM12878_R1	hg38_SIRV	chr4	177442377	177431603	-	9	1137	14696	53562	ENSG00000038002.8	ENST00000264595.6	AGA	AGA-201	Known	Known	None	0.6499999761581421	None	None	None	None
m54284U_191111_172039/83558578/ccs	PB_GM12878_R2	hg38_SIRV	chr15	99251482	99355735	+	8	1138	42400	441420	ENSG00000168904.14	ENCODEHT000441420	LRRC28	ENCODEHT000441420	Known	NIC	None	0.8500000238418579	None	None	None	None
m54284U_191110_105540/89785119/ccs	PB_GM12878_R1	hg38_SIRV	chr19	32581204	32587416	+	6	552	50575	180640	ENSG00000105185.11	ENST00000590247.6	PDCD5	PDCD5-207	Known	Known	None	0.550000011920929	None	None	None	None
d5b6ff74-328d-4fa0-b368-ad5bffda6dcf	ONT_GM12878_R2	hg38_SIRV	chr16	89560938	89563066	+	5	676	44962	157695	ENSG00000167526.13	ENST00000393099.3	RPL13	RPL13-202	Known	Known	None	0.10000000149011612	None	None	None	None
m54284U_191110_105540/160104728/ccs	PB_GM12878_R1	hg38_SIRV	chrX	72277218	72272610	-	7	876	56816	202345	ENSG00000198034.10	ENST00000316084.9	RPS4X	RPS4X-201	Known	Known	None	0.20000000298023224	None	None	None	None
m54284U_191111_172039/65929963/ccs	PB_GM12878_R2	hg38_SIRV	chr3	101574202	101594436	+	5	2236	10758	39623	ENSG00000081154.11	ENST00000265260.7	PCNP	PCNP-201	Known	Known	None	0.20000000298023224	None	None	None	None
m54284U_191111_172039/30803943/ccs	PB_GM12878_R2	hg38_SIRV	chr2	95121821	95087210	-	12	1470	6920	24240	ENSG00000144029.11	ENST00000272418.6	MRPS5	MRPS5-201	Known	Known	None	0.20000000298023224	None	None	None	None
1c836c29-e4ad-4400-b688-fdbed3743e6a	ONT_GM12878_R2	hg38_SIRV	chr17	42998754	43002928	+	4	416	46700	164611	ENSG00000131469.14	ENST00000589913.6	RPL27	RPL27-206	Known	Known	None	0.4000000059604645	None	None	None	None
aab036ac-7732-480f-ab24-d490a3932fc5	ONT_GM12878_R1	hg38_SIRV	chr14	105908758	105922660	+	4	589	40164	441517	ENSG00000226777.7	ENCODEHT000441517	FAM30A	ENCODEHT000441517	Known	NIC	None	0.25	None	None	None	None
02b8c51e-cb6a-4c3e-b842-067324e53229	ONT_GM12878_R1	hg38_SIRV	chr11	64742947	64740867	-	4	533	32151	110881	ENSG00000068831.18	ENST00000394430.5	RASGRP2	RASGRP2-210	Known	Known	None	0.20000000298023224	None	None	None	None
m54284U_191111_172039/52626407/ccs	PB_GM12878_R2	hg38_SIRV	chr1	40097251	40072713	-	9	2282	1270	4748	ENSG00000131238.17	ENST00000642050.1	PPT1	PPT1-219	Known	Known	None	0.15000000596046448	None	None	None	None
7c73cba4-4391-49af-9d0f-0c4c75fc88fa	ONT_GM12878_R2	hg38_SIRV	chr11	64742966	64740867	-	4	548	32151	441543	ENSG00000068831.18	ENCODEHT000441543	RASGRP2	ENCODEHT000441543	Known	NNC	None	0.20000000298023224	None	None	None	None
m54284U_191110_105540/160107173/ccs	PB_GM12878_R1	hg38_SIRV	chrX	72277218	72272610	-	7	876	56816	202345	ENSG00000198034.10	ENST00000316084.9	RPS4X	RPS4X-201	Known	Known	None	0.20000000298023224	None	None	None	None
m54284U_191111_172039/173409620/ccs	PB_GM12878_R2	hg38_SIRV	chr7	107891164	107919728	+	14	2086	22622	79581	ENSG00000091140.13	ENST00000205402.9	DLD	DLD-201	Known	Known	None	0.4000000059604645	None	None	None	None
m54284U_191111_172039/87885754/ccs	PB_GM12878_R2	hg38_SIRV	chr15	99251489	99386295	+	10	1410	42400	147481	ENSG00000168904.14	ENST00000301981.7	LRRC28	LRRC28-201	Known	Known	None	0.10000000149011612	None	None	None	None
2acd5580-1f8e-4c44-96d2-4c0e8707b1d5	ONT_GM12878_R1	hg38_SIRV	chr4	177442345	177431603	-	9	1153	14696	441208	ENSG00000038002.8	ENCODEHT000441208	AGA	ENCODEHT000441208	Known	NNC	None	0.6499999761581421	None	None	None	None
m54284U_191110_105540/158075326/ccs	PB_GM12878_R1	hg38_SIRV	chr19	32581204	32587416	+	6	552	50575	180640	ENSG00000105185.11	ENST00000590247.6	PDCD5	PDCD5-207	Known	Known	None	0.550000011920929	None	None	None	None
e45dceb6-d166-4dfe-a15d-a619b5cc0354	ONT_GM12878_R2	hg38_SIRV	chr5	150405187	150401646	-	4	836	17186	429358	ENSG00000019582.14	ENCODEHT000429358	CD74	ENCODEHT000429358	Known	ISM	Suffix	0.15000000596046448	None	None	None	None
d610f605-3d2c-463b-8b0e-f4adc0be0d5f	ONT_GM12878_R2	hg38_SIRV	chr17	42998754	43002950	+	4	438	46700	164611	ENSG00000131469.14	ENST00000589913.6	RPL27	RPL27-206	Known	Known	None	0.4000000059604645	None	None	None	None
5bc39e0c-16e0-4fd8-86f0-ef084c453be7	ONT_GM12878_R2	hg38_SIRV	chr16	89560938	89563064	+	5	668	44962	157695	ENSG00000167526.13	ENST00000393099.3	RPL13	RPL13-202	Known	Known	None	0.15000000596046448	None	None	None	None
m54284U_191111_172039/33162130/ccs	PB_GM12878_R2	hg38_SIRV	chr2	95121799	95087210	-	12	1448	6920	24240	ENSG00000144029.11	ENST00000272418.6	MRPS5	MRPS5-201	Known	Known	None	0.20000000298023224	None	None	None	None
m54284U_191110_105540/160368604/ccs	PB_GM12878_R1	hg38_SIRV	chrX	72277218	72272610	-	7	876	56816	202345	ENSG00000198034.10	ENST00000316084.9	RPS4X	RPS4X-201	Known	Known	None	0.20000000298023224	None	None	None	None
m54284U_191111_172039/53085493/ccs	PB_GM12878_R2	hg38_SIRV	chr1	40097254	40072713	-	8	2213	1270	4755	ENSG00000131238.17	ENST00000439754.6	PPT1	PPT1-204	Known	Known	None	0.15000000596046448	None	None	None	None
m54284U_191111_172039/174064526/ccs	PB_GM12878_R2	hg38_SIRV	chr7	107891164	107919738	+	14	2096	22622	79581	ENSG00000091140.13	ENST00000205402.9	DLD	DLD-201	Known	Known	None	0.30000001192092896	None	None	None	None
m54284U_191111_172039/69993268/ccs	PB_GM12878_R2	hg38_SIRV	chr3	101574202	101593461	+	5	1259	10758	39623	ENSG00000081154.11	ENST00000265260.7	PCNP	PCNP-201	Known	Known	None	0.05000000074505806	None	None	None	None
fc331d2e-28fd-469e-9a89-9501cfaab321	ONT_GM12878_R1	hg38_SIRV	chr14	105908758	105922635	+	4	564	40164	441517	ENSG00000226777.7	ENCODEHT000441517	FAM30A	ENCODEHT000441517	Known	NIC	None	0.3499999940395355	None	None	None	None
m54284U_191111_172039/97846751/ccs	PB_GM12878_R2	hg38_SIRV	chr15	99251489	99386296	+	10	1411	42400	147481	ENSG00000168904.14	ENST00000301981.7	LRRC28	LRRC28-201	Known	Known	None	0.05000000074505806	None	None	None	None
73150fc8-cf85-4709-9dd0-bf27388931b8	ONT_GM12878_R2	hg38_SIRV	chr11	64744836	64740867	-	5	618	32151	110879	ENSG00000068831.18	ENST00000377487.5	RASGRP2	RASGRP2-204	Known	Known	None	0.20000000298023224	None	None	None	None
beae90a5-f74b-4d4b-8864-fe3b45c5d1d4	ONT_GM12878_R2	hg38_SIRV	chr4	177442393	177431603	-	9	1131	14696	441226	ENSG00000038002.8	ENCODEHT000441226	AGA	ENCODEHT000441226	Known	NIC	None	0.6499999761581421	None	None	None	None
m54284U_191110_105540/161546316/ccs	PB_GM12878_R1	hg38_SIRV	chr19	32581204	32587416	+	6	552	50575	180640	ENSG00000105185.11	ENST00000590247.6	PDCD5	PDCD5-207	Known	Known	None	0.550000011920929	None	None	None	None
34c458a3-9d0f-41ca-9b6f-6b16b8fd3fc1	ONT_GM12878_R2	hg38_SIRV	chr17	42998754	43002953	+	4	441	46700	164611	ENSG00000131469.14	ENST00000589913.6	RPL27	RPL27-206	Known	Known	None	0.3499999940395355	None	None	None	None
4b7eea18-e0ee-4d9f-9701-e53fc78414d3	ONT_GM12878_R2	hg38_SIRV	chr5	150407320	150401652	-	7	1038	17186	429335	ENSG00000019582.14	ENCODEHT000429335	CD74	ENCODEHT000429335	Known	ISM	Suffix	0.15000000596046448	None	None	None	None
m54284U_191110_105540/160369152/ccs	PB_GM12878_R1	hg38_SIRV	chrX	72277218	72272610	-	7	876	56816	202345	ENSG00000198034.10	ENST00000316084.9	RPS4X	RPS4X-201	Known	Known	None	0.20000000298023224	None	None	None	None
m54284U_191111_172039/178194269/ccs	PB_GM12878_R2	hg38_SIRV	chr7	107891164	107919962	+	14	2320	22622	79581	ENSG00000091140.13	ENST00000205402.9	DLD	DLD-201	Known	Known	None	0.25	None	None	None	None
m54284U_191111_172039/36506279/ccs	PB_GM12878_R2	hg38_SIRV	chr2	95121812	95087210	-	12	1461	6920	24240	ENSG00000144029.11	ENST00000272418.6	MRPS5	MRPS5-201	Known	Known	None	0.20000000298023224	None	None	None	None
m54284U_191111_172039/2755322/ccs	PB_GM12878_R2	hg38_SIRV	chr7	107891165	107919964	+	14	2290	22622	441544	ENSG00000091140.13	ENCODEHT000441544	DLD	ENCODEHT000441544	Known	NNC	None	0.25	None	None	None	None
m54284U_191111_172039/54133582/ccs	PB_GM12878_R2	hg38_SIRV	chr1	40097243	40072713	-	9	2274	1270	4748	ENSG00000131238.17	ENST00000642050.1	PPT1	PPT1-219	Known	Known	None	0.15000000596046448	None	None	None	None
f6b5f80c-87e0-4c0b-8fe5-8612427a633f	ONT_GM12878_R2	hg38_SIRV	chr16	89560938	89563065	+	5	681	44962	157695	ENSG00000167526.13	ENST00000393099.3	RPL13	RPL13-202	Known	Known	None	0.15000000596046448	None	None	None	None
m54284U_191111_172039/135071691/ccs	PB_GM12878_R2	hg38_SIRV	chr15	99251489	99386295	+	11	1493	42400	441545	ENSG00000168904.14	ENCODEHT000441545	LRRC28	ENCODEHT000441545	Known	NIC	None	0.10000000149011612	None	None	None	None
m54284U_191110_105540/172165756/ccs	PB_GM12878_R1	hg38_SIRV	chr19	32581204	32587414	+	6	550	50575	180640	ENSG00000105185.11	ENST00000590247.6	PDCD5	PDCD5-207	Known	Known	None	0.44999998807907104	None	None	None	None
m54284U_191110_105540/160369384/ccs	PB_GM12878_R1	hg38_SIRV	chrX	72277218	72272610	-	7	876	56816	202345	ENSG00000198034.10	ENST00000316084.9	RPS4X	RPS4X-201	Known	Known	None	0.20000000298023224	None	None	None	None
3fa182d4-6fc6-4580-9169-2ae121832029	ONT_GM12878_R2	hg38_SIRV	chr14	105908836	105922666	+	3	805	40164	441546	ENSG00000226777.7	ENCODEHT000441546	FAM30A	ENCODEHT000441546	Known	ISM	Prefix	0.25	None	None	None	None
m54284U_191111_172039/70453187/ccs	PB_GM12878_R2	hg38_SIRV	chr3	101574202	101594435	+	5	2183	10758	39625	ENSG00000081154.11	ENST00000460231.5	PCNP	PCNP-202	Known	Known	None	0.25	None	None	None	None
cc25e084-f887-4cdc-bd85-fbed00c77a53	ONT_GM12878_R1	hg38_SIRV	chr11	64744830	64740868	-	5	611	32151	110879	ENSG00000068831.18	ENST00000377487.5	RASGRP2	RASGRP2-204	Known	Known	None	0.25	None	None	None	None
d52cee13-5ec1-499e-a724-be96e43f7f92	ONT_GM12878_R2	hg38_SIRV	chr17	42998754	43002952	+	4	440	46700	164611	ENSG00000131469.14	ENST00000589913.6	RPL27	RPL27-206	Known	Known	None	0.4000000059604645	None	None	None	None
d75c9eea-fe0e-4523-834e-6e34454e5abb	ONT_GM12878_R2	hg38_SIRV	chr4	177442400	177431603	-	9	1171	14696	53562	ENSG00000038002.8	ENST00000264595.6	AGA	AGA-201	Known	Known	None	0.6499999761581421	None	None	None	None
3de97361-2779-416a-bcc4-0fc39dd6ed0d	ONT_GM12878_R2	hg38_SIRV	chr5	150412745	150401641	-	8	1297	17186	61323	ENSG00000019582.14	ENST00000353334.10	CD74	CD74-202	Known	Known	None	0.15000000596046448	None	None	None	None
m54284U_191110_105540/160433489/ccs	PB_GM12878_R1	hg38_SIRV	chrX	72277218	72272610	-	7	876	56816	202345	ENSG00000198034.10	ENST00000316084.9	RPS4X	RPS4X-201	Known	Known	None	0.20000000298023224	None	None	None	None
m54284U_191111_172039/36964611/ccs	PB_GM12878_R2	hg38_SIRV	chr2	95121957	95087210	-	12	1606	6920	24240	ENSG00000144029.11	ENST00000272418.6	MRPS5	MRPS5-201	Known	Known	None	0.20000000298023224	None	None	None	None
m54284U_191111_172039/140116766/ccs	PB_GM12878_R2	hg38_SIRV	chr7	107891165	107919740	+	14	2097	22622	79581	ENSG00000091140.13	ENST00000205402.9	DLD	DLD-201	Known	Known	None	0.20000000298023224	None	None	None	None
m54284U_191111_172039/6095275/ccs	PB_GM12878_R2	hg38_SIRV	chr19	32581204	32587408	+	6	544	50575	180640	ENSG00000105185.11	ENST00000590247.6	PDCD5	PDCD5-207	Known	Known	None	0.5	None	None	None	None
m54284U_191111_172039/54198361/ccs	PB_GM12878_R2	hg38_SIRV	chr1	40097249	40072713	-	9	2280	1270	4748	ENSG00000131238.17	ENST00000642050.1	PPT1	PPT1-219	Known	Known	None	0.15000000596046448	None	None	None	None
m54284U_191111_172039/142281475/ccs	PB_GM12878_R2	hg38_SIRV	chr15	99251489	99386291	+	10	1406	42400	147481	ENSG00000168904.14	ENST00000301981.7	LRRC28	LRRC28-201	Known	Known	None	0.20000000298023224	None	None	None	None
327d75dc-24a3-420b-9537-23633abc03d2	ONT_GM12878_R2	hg38_SIRV	chr17	42998754	43002952	+	4	440	46700	164611	ENSG00000131469.14	ENST00000589913.6	RPL27	RPL27-206	Known	Known	None	0.4000000059604645	None	None	None	None
ad6febe1-e3d1-4283-850d-8cb21f6776a8	ONT_GM12878_R2	hg38_SIRV	chr16	89560938	89563052	+	5	668	44962	157695	ENSG00000167526.13	ENST00000393099.3	RPL13	RPL13-202	Known	Known	None	0.20000000298023224	None	None	None	None
d00f87c9-04e0-4d70-a59e-5c2020295803	ONT_GM12878_R1	hg38_SIRV	chr11	64744116	64740868	-	5	636	32151	110878	ENSG00000068831.18	ENST00000377486.7	RASGRP2	RASGRP2-203	Known	Known	None	0.25	None	None	None	None
43ece660-b48e-4ed5-8873-89b2118427bc	ONT_GM12878_R2	hg38_SIRV	chr4	177442480	177431605	-	9	1216	14696	441226	ENSG00000038002.8	ENCODEHT000441226	AGA	ENCODEHT000441226	Known	NIC	None	0.6000000238418579	None	None	None	None
m54284U_191110_105540/160499214/ccs	PB_GM12878_R1	hg38_SIRV	chrX	72277218	72272610	-	7	876	56816	202345	ENSG00000198034.10	ENST00000316084.9	RPS4X	RPS4X-201	Known	Known	None	0.20000000298023224	None	None	None	None
m54284U_191111_172039/80086625/ccs	PB_GM12878_R2	hg38_SIRV	chr3	101574215	101594435	+	4	2175	10758	440479	ENSG00000081154.11	ENCODEHT000440479	PCNP	ENCODEHT000440479	Known	NIC	None	0.20000000298023224	None	None	None	None
03dc552d-ca31-4200-92f2-955c2a92d14e	ONT_GM12878_R1	hg38_SIRV	chr14	105908759	105922660	+	4	594	40164	441517	ENSG00000226777.7	ENCODEHT000441517	FAM30A	ENCODEHT000441517	Known	NIC	None	0.25	None	None	None	None
m54284U_191111_172039/163644786/ccs	PB_GM12878_R2	hg38_SIRV	chr7	107891165	107919742	+	14	2099	22622	79581	ENSG00000091140.13	ENST00000205402.9	DLD	DLD-201	Known	Known	None	0.20000000298023224	None	None	None	None
72fd820e-3a6d-4fa8-b634-1bf78e60c0e7	ONT_GM12878_R2	hg38_SIRV	chr5	150405203	150401646	-	4	852	17186	429358	ENSG00000019582.14	ENCODEHT000429358	CD74	ENCODEHT000429358	Known	ISM	Suffix	0.15000000596046448	None	None	None	None
m54284U_191111_172039/37554596/ccs	PB_GM12878_R2	hg38_SIRV	chr2	95121799	95087210	-	12	1448	6920	24240	ENSG00000144029.11	ENST00000272418.6	MRPS5	MRPS5-201	Known	Known	None	0.20000000298023224	None	None	None	None
m54284U_191111_172039/6881574/ccs	PB_GM12878_R2	hg38_SIRV	chr19	32581204	32587416	+	6	552	50575	180640	ENSG00000105185.11	ENST00000590247.6	PDCD5	PDCD5-207	Known	Known	None	0.550000011920929	None	None	None	None
m54284U_191111_172039/55378158/ccs	PB_GM12878_R2	hg38_SIRV	chr1	40097247	40072713	-	9	2278	1270	4748	ENSG00000131238.17	ENST00000642050.1	PPT1	PPT1-219	Known	Known	None	0.15000000596046448	None	None	None	None
m54284U_191111_172039/151519589/ccs	PB_GM12878_R2	hg38_SIRV	chr15	99251489	99386295	+	10	1410	42400	147481	ENSG00000168904.14	ENST00000301981.7	LRRC28	LRRC28-201	Known	Known	None	0.10000000149011612	None	None	None	None
a829ebac-0c9a-467a-8b6d-341d0c921335	ONT_GM12878_R2	hg38_SIRV	chr17	42998754	43002931	+	4	412	46700	164611	ENSG00000131469.14	ENST00000589913.6	RPL27	RPL27-206	Known	Known	None	0.550000011920929	None	None	None	None
m54284U_191110_105540/160629803/ccs	PB_GM12878_R1	hg38_SIRV	chrX	72277218	72272610	-	7	876	56816	202345	ENSG00000198034.10	ENST00000316084.9	RPS4X	RPS4X-201	Known	Known	None	0.20000000298023224	None	None	None	None
e3b01da9-1b4f-4651-a672-9a12d7e4c357	ONT_GM12878_R1	hg38_SIRV	chr4	177442406	177431608	-	9	1131	14696	441226	ENSG00000038002.8	ENCODEHT000441226	AGA	ENCODEHT000441226	Known	NIC	None	0.44999998807907104	None	None	None	None
m54284U_191110_105540/35586140/ccs	PB_GM12878_R1	hg38_SIRV	chr7	107891166	107919966	+	14	2322	22622	79581	ENSG00000091140.13	ENST00000205402.9	DLD	DLD-201	Known	Known	None	0.25	None	None	None	None
4b526d1d-e0d6-481a-8e4f-8052069d8044	ONT_GM12878_R1	hg38_SIRV	chr11	64742938	64740868	-	4	523	32151	110881	ENSG00000068831.18	ENST00000394430.5	RASGRP2	RASGRP2-210	Known	Known	None	0.25	None	None	None	None
f54f3bd6-17ea-4663-9e62-06f6442af296	ONT_GM12878_R2	hg38_SIRV	chr16	89560938	89563069	+	5	685	44962	157695	ENSG00000167526.13	ENST00000393099.3	RPL13	RPL13-202	Known	Known	None	0.10000000149011612	None	None	None	None
6ea9ba45-6c6f-4e29-aa75-4321cd2a2a82	ONT_GM12878_R1	hg38_SIRV	chr14	105908760	105922657	+	4	591	40164	441517	ENSG00000226777.7	ENCODEHT000441517	FAM30A	ENCODEHT000441517	Known	NIC	None	0.25	None	None	None	None
m54284U_191111_172039/24184040/ccs	PB_GM12878_R2	hg38_SIRV	chr19	32581204	32587416	+	6	552	50575	180640	ENSG00000105185.11	ENST00000590247.6	PDCD5	PDCD5-207	Known	Known	None	0.550000011920929	None	None	None	None
m54284U_191111_172039/82576008/ccs	PB_GM12878_R2	hg38_SIRV	chr3	101574202	101593025	+	5	771	10758	39625	ENSG00000081154.11	ENST00000460231.5	PCNP	PCNP-202	Known	Known	None	0.30000001192092896	None	None	None	None
01f17725-6c2c-4302-9af2-012a2902dfad	ONT_GM12878_R2	hg38_SIRV	chr5	150412740	150401641	-	8	1274	17186	61323	ENSG00000019582.14	ENST00000353334.10	CD74	CD74-202	Known	Known	None	0.15000000596046448	None	None	None	None
m54284U_191111_172039/39520543/ccs	PB_GM12878_R2	hg38_SIRV	chr2	95121971	95087210	-	12	1620	6920	24240	ENSG00000144029.11	ENST00000272418.6	MRPS5	MRPS5-201	Known	Known	None	0.20000000298023224	None	None	None	None
m54284U_191110_105540/160630269/ccs	PB_GM12878_R1	hg38_SIRV	chrX	72277218	72272610	-	7	876	56816	202345	ENSG00000198034.10	ENST00000316084.9	RPS4X	RPS4X-201	Known	Known	None	0.20000000298023224	None	None	None	None
m54284U_191111_172039/153159492/ccs	PB_GM12878_R2	hg38_SIRV	chr15	99251489	99386285	+	10	1400	42400	147481	ENSG00000168904.14	ENST00000301981.7	LRRC28	LRRC28-201	Known	Known	None	0.3499999940395355	None	None	None	None
cae73d36-2b66-4e80-9f08-17c2a55c4bbb	ONT_GM12878_R2	hg38_SIRV	chr17	42998754	43002932	+	4	420	46700	164611	ENSG00000131469.14	ENST00000589913.6	RPL27	RPL27-206	Known	Known	None	0.550000011920929	None	None	None	None
m54284U_191111_172039/55641228/ccs	PB_GM12878_R2	hg38_SIRV	chr1	40097245	40072713	-	9	2276	1270	4748	ENSG00000131238.17	ENST00000642050.1	PPT1	PPT1-219	Known	Known	None	0.15000000596046448	None	None	None	None
1b9a305a-89b2-4fec-94d2-fc4722fafbca	ONT_GM12878_R2	hg38_SIRV	chr5	150402105	150401646	-	1	435	17186	429365	ENSG00000019582.14	ENCODEHT000429365	CD74	ENCODEHT000429365	Known	Genomic	None	0.15000000596046448	None	None	None	None
m54284U_191110_105540/57737577/ccs	PB_GM12878_R1	hg38_SIRV	chr7	107891166	107919740	+	14	2096	22622	79581	ENSG00000091140.13	ENST00000205402.9	DLD	DLD-201	Known	Known	None	0.20000000298023224	None	None	None	None
e1a3e1b8-d6ec-49c0-9fca-37675f06db1f	ONT_GM12878_R1	hg38_SIRV	chr4	177442415	177431609	-	9	1138	14696	441226	ENSG00000038002.8	ENCODEHT000441226	AGA	ENCODEHT000441226	Known	NIC	None	0.4000000059604645	None	None	None	None
m54284U_191110_105540/160695106/ccs	PB_GM12878_R1	hg38_SIRV	chrX	72277218	72272610	-	7	876	56816	202345	ENSG00000198034.10	ENST00000316084.9	RPS4X	RPS4X-201	Known	Known	None	0.20000000298023224	None	None	None	None
m54284U_191111_172039/30804648/ccs	PB_GM12878_R2	hg38_SIRV	chr19	32581204	32587416	+	6	552	50575	180640	ENSG00000105185.11	ENST00000590247.6	PDCD5	PDCD5-207	Known	Known	None	0.550000011920929	None	None	None	None
a9bf5131-d1c1-4ed6-9a49-3e8a9c308d9a	ONT_GM12878_R2	hg38_SIRV	chr11	64744426	64740868	-	5	616	32151	441547	ENSG00000068831.18	ENCODEHT000441547	RASGRP2	ENCODEHT000441547	Known	ISM	Suffix	0.25	None	None	None	None
17a99dae-6458-449d-a86e-cd0ed772c9e8	ONT_GM12878_R1	hg38_SIRV	chr14	105908761	105922657	+	4	583	40164	441517	ENSG00000226777.7	ENCODEHT000441517	FAM30A	ENCODEHT000441517	Known	NIC	None	0.25	None	None	None	None
m54284U_191111_172039/153814873/ccs	PB_GM12878_R2	hg38_SIRV	chr15	99251489	99386293	+	10	1408	42400	147481	ENSG00000168904.14	ENST00000301981.7	LRRC28	LRRC28-201	Known	Known	None	0.10000000149011612	None	None	None	None
502ee6ac-ef9a-498a-b109-affc1718912b	ONT_GM12878_R2	hg38_SIRV	chr16	89560938	89563067	+	5	683	44962	157695	ENSG00000167526.13	ENST00000393099.3	RPL13	RPL13-202	Known	Known	None	0.10000000149011612	None	None	None	None
m54284U_191111_172039/85197088/ccs	PB_GM12878_R2	hg38_SIRV	chr3	101574202	101594435	+	5	2233	10758	39623	ENSG00000081154.11	ENST00000265260.7	PCNP	PCNP-201	Known	Known	None	0.25	None	None	None	None
m54284U_191111_172039/43844891/ccs	PB_GM12878_R2	hg38_SIRV	chr2	95121812	95087210	-	12	1461	6920	24240	ENSG00000144029.11	ENST00000272418.6	MRPS5	MRPS5-201	Known	Known	None	0.20000000298023224	None	None	None	None
c28435e0-1cec-4ed1-985c-4e77b6e3d96f	ONT_GM12878_R1	hg38_SIRV	chr14	105908839	105922666	+	4	557	40164	441548	ENSG00000226777.7	ENCODEHT000441548	FAM30A	ENCODEHT000441548	Known	NNC	None	0.25	None	None	None	None
m54284U_191111_172039/56164446/ccs	PB_GM12878_R2	hg38_SIRV	chr1	40097243	40072713	-	9	2274	1270	4748	ENSG00000131238.17	ENST00000642050.1	PPT1	PPT1-219	Known	Known	None	0.15000000596046448	None	None	None	None
3132df47-fa79-4044-98f1-47bc72b3b164	ONT_GM12878_R2	hg38_SIRV	chr17	42998754	43002952	+	4	440	46700	164611	ENSG00000131469.14	ENST00000589913.6	RPL27	RPL27-206	Known	Known	None	0.4000000059604645	None	None	None	None
m54284U_191110_105540/69404497/ccs	PB_GM12878_R1	hg38_SIRV	chr7	107891166	107919742	+	14	2098	22622	79581	ENSG00000091140.13	ENST00000205402.9	DLD	DLD-201	Known	Known	None	0.20000000298023224	None	None	None	None
m54284U_191110_105540/160695632/ccs	PB_GM12878_R1	hg38_SIRV	chrX	72277218	72272610	-	7	876	56816	202345	ENSG00000198034.10	ENST00000316084.9	RPS4X	RPS4X-201	Known	Known	None	0.20000000298023224	None	None	None	None
c27887d1-c322-4d0e-a016-bc67a2795ed8	ONT_GM12878_R2	hg38_SIRV	chr5	150407420	150401652	-	7	1138	17186	429335	ENSG00000019582.14	ENCODEHT000429335	CD74	ENCODEHT000429335	Known	ISM	Suffix	0.15000000596046448	None	None	None	None
m54284U_191111_172039/44369528/ccs	PB_GM12878_R2	hg38_SIRV	chr19	32581204	32587414	+	6	550	50575	180640	ENSG00000105185.11	ENST00000590247.6	PDCD5	PDCD5-207	Known	Known	None	0.44999998807907104	None	None	None	None
7bc8b7d1-dfca-40b3-bb97-dda7a2383da2	ONT_GM12878_R2	hg38_SIRV	chr5	150402278	150401646	-	1	604	17186	429365	ENSG00000019582.14	ENCODEHT000429365	CD74	ENCODEHT000429365	Known	Genomic	None	0.15000000596046448	None	None	None	None
81e8373f-b99e-4e1d-b1f2-5591d0f42118	ONT_GM12878_R2	hg38_SIRV	chr4	177438863	177431609	-	6	693	14696	441176	ENSG00000038002.8	ENCODEHT000441176	AGA	ENCODEHT000441176	Known	ISM	Suffix	0.4000000059604645	None	None	None	None
m54284U_191110_105540/160762308/ccs	PB_GM12878_R1	hg38_SIRV	chrX	72277218	72272610	-	7	876	56816	202345	ENSG00000198034.10	ENST00000316084.9	RPS4X	RPS4X-201	Known	Known	None	0.20000000298023224	None	None	None	None
1a125ab2-f10d-4b04-858b-e837e7d39a78	ONT_GM12878_R2	hg38_SIRV	chr11	64745316	64740868	-	5	564	32151	110880	ENSG00000068831.18	ENST00000377489.5	RASGRP2	RASGRP2-205	Known	Known	None	0.25	None	None	None	None
m54284U_191111_172039/65603022/ccs	PB_GM12878_R2	hg38_SIRV	chr2	95121823	95087210	-	12	1472	6920	24240	ENSG00000144029.11	ENST00000272418.6	MRPS5	MRPS5-201	Known	Known	None	0.20000000298023224	None	None	None	None
m54284U_191111_172039/157745357/ccs	PB_GM12878_R2	hg38_SIRV	chr15	99251489	99386286	+	10	1401	42400	147481	ENSG00000168904.14	ENST00000301981.7	LRRC28	LRRC28-201	Known	Known	None	0.3499999940395355	None	None	None	None
m54284U_191110_105540/108201590/ccs	PB_GM12878_R1	hg38_SIRV	chr7	107891166	107919964	+	14	2320	22622	79581	ENSG00000091140.13	ENST00000205402.9	DLD	DLD-201	Known	Known	None	0.25	None	None	None	None
m54284U_191111_172039/87230856/ccs	PB_GM12878_R2	hg38_SIRV	chr3	101574202	101594435	+	5	2233	10758	39623	ENSG00000081154.11	ENST00000265260.7	PCNP	PCNP-201	Known	Known	None	0.25	None	None	None	None
m54284U_191111_172039/56820105/ccs	PB_GM12878_R2	hg38_SIRV	chr1	40097243	40072713	-	9	2274	1270	4748	ENSG00000131238.17	ENST00000642050.1	PPT1	PPT1-219	Known	Known	None	0.15000000596046448	None	None	None	None
c73ff9d5-7600-40b9-b742-b0c1c6ad4974	ONT_GM12878_R2	hg38_SIRV	chr17	42998754	43002948	+	4	436	46700	164611	ENSG00000131469.14	ENST00000589913.6	RPL27	RPL27-206	Known	Known	None	0.5	None	None	None	None
e0e8e353-5069-4d73-a7d0-5bd0698f97f5	ONT_GM12878_R2	hg38_SIRV	chr16	89560938	89563431	+	5	1047	44962	157695	ENSG00000167526.13	ENST00000393099.3	RPL13	RPL13-202	Known	Known	None	0.10000000149011612	None	None	None	None
ce8f1566-e4b1-4eeb-8f90-faec62ff5288	ONT_GM12878_R2	hg38_SIRV	chr14	105908726	105922669	+	4	579	40164	441523	ENSG00000226777.7	ENCODEHT000441523	FAM30A	ENCODEHT000441523	Known	NIC	None	0.10000000149011612	None	None	None	None
m54284U_191111_172039/71960143/ccs	PB_GM12878_R2	hg38_SIRV	chr19	32581204	32587414	+	5	1500	50575	441549	ENSG00000105185.11	ENCODEHT000441549	PDCD5	ENCODEHT000441549	Known	NIC	None	0.44999998807907104	None	None	None	None
m54284U_191110_105540/160762323/ccs	PB_GM12878_R1	hg38_SIRV	chrX	72277218	72272610	-	7	876	56816	202345	ENSG00000198034.10	ENST00000316084.9	RPS4X	RPS4X-201	Known	Known	None	0.20000000298023224	None	None	None	None
8d62e531-86ba-4fe3-86d1-172dce038169	ONT_GM12878_R2	hg38_SIRV	chr5	150412740	150401641	-	8	1289	17186	61323	ENSG00000019582.14	ENST00000353334.10	CD74	CD74-202	Known	Known	None	0.15000000596046448	None	None	None	None
7bb5d7ca-953d-4f0d-ab46-cd952997e1d4	ONT_GM12878_R2	hg38_SIRV	chr4	177442380	177431611	-	9	1137	14696	53562	ENSG00000038002.8	ENST00000264595.6	AGA	AGA-201	Known	Known	None	0.4000000059604645	None	None	None	None
m54284U_191110_105540/139396393/ccs	PB_GM12878_R1	hg38_SIRV	chr7	107891166	107919741	+	14	2097	22622	79581	ENSG00000091140.13	ENST00000205402.9	DLD	DLD-201	Known	Known	None	0.20000000298023224	None	None	None	None
m54284U_191111_172039/172559101/ccs	PB_GM12878_R2	hg38_SIRV	chr15	99251489	99386297	+	10	1412	42400	147481	ENSG00000168904.14	ENST00000301981.7	LRRC28	LRRC28-201	Known	Known	None	0.05000000074505806	None	None	None	None
m54284U_191111_172039/73597186/ccs	PB_GM12878_R2	hg38_SIRV	chr2	95121796	95087210	-	12	1445	6920	24240	ENSG00000144029.11	ENST00000272418.6	MRPS5	MRPS5-201	Known	Known	None	0.20000000298023224	None	None	None	None
c3ff4133-46b8-4bfa-bbb4-44581182893b	ONT_GM12878_R2	hg38_SIRV	chr5	150402093	150401646	-	1	433	17186	429365	ENSG00000019582.14	ENCODEHT000429365	CD74	ENCODEHT000429365	Known	Genomic	None	0.15000000596046448	None	None	None	None
4ccb372a-8e54-437b-9e48-4a3cc207ad76	ONT_GM12878_R2	hg38_SIRV	chr11	64744833	64740868	-	5	614	32151	110879	ENSG00000068831.18	ENST00000377487.5	RASGRP2	RASGRP2-204	Known	Known	None	0.25	None	None	None	None
m54284U_191111_172039/88080404/ccs	PB_GM12878_R2	hg38_SIRV	chr3	101574215	101593461	+	4	1205	10758	440479	ENSG00000081154.11	ENCODEHT000440479	PCNP	ENCODEHT000440479	Known	NIC	None	0.05000000074505806	None	None	None	None
m54284U_191111_172039/57213031/ccs	PB_GM12878_R2	hg38_SIRV	chr1	40097251	40072713	-	9	2282	1270	4748	ENSG00000131238.17	ENST00000642050.1	PPT1	PPT1-219	Known	Known	None	0.15000000596046448	None	None	None	None
ab24e1a4-9375-4bb5-96f5-1f2309aa4042	ONT_GM12878_R2	hg38_SIRV	chr11	64744808	64740868	-	5	602	32151	441550	ENSG00000068831.18	ENCODEHT000441550	RASGRP2	ENCODEHT000441550	Known	NNC	None	0.25	None	None	None	None
m54284U_191110_105540/161089961/ccs	PB_GM12878_R1	hg38_SIRV	chrX	72277218	72272610	-	7	876	56816	202345	ENSG00000198034.10	ENST00000316084.9	RPS4X	RPS4X-201	Known	Known	None	0.20000000298023224	None	None	None	None
64da05eb-65ec-40be-b575-7145d5999e83	ONT_GM12878_R2	hg38_SIRV	chr17	42998754	43002952	+	4	440	46700	164611	ENSG00000131469.14	ENST00000589913.6	RPL27	RPL27-206	Known	Known	None	0.4000000059604645	None	None	None	None
989a7dbe-fa48-4ade-a9c1-5ad66d86ad2a	ONT_GM12878_R2	hg38_SIRV	chr5	150401864	150401646	-	1	200	17186	429365	ENSG00000019582.14	ENCODEHT000429365	CD74	ENCODEHT000429365	Known	Genomic	None	0.15000000596046448	None	None	None	None
35e27cb0-329b-48a0-9d3b-c4f9b660967f	ONT_GM12878_R2	hg38_SIRV	chr14	105908726	105922624	+	4	534	40164	441523	ENSG00000226777.7	ENCODEHT000441523	FAM30A	ENCODEHT000441523	Known	NIC	None	0.30000001192092896	None	None	None	None
m54284U_191111_172039/92931004/ccs	PB_GM12878_R2	hg38_SIRV	chr19	32581204	32587416	+	6	552	50575	180640	ENSG00000105185.11	ENST00000590247.6	PDCD5	PDCD5-207	Known	Known	None	0.550000011920929	None	None	None	None
5bf66883-a42b-4faa-9589-72258d80b210	ONT_GM12878_R2	hg38_SIRV	chr16	89560938	89563061	+	5	677	44962	157695	ENSG00000167526.13	ENST00000393099.3	RPL13	RPL13-202	Known	Known	None	0.25	None	None	None	None
m54284U_191110_105540/161155627/ccs	PB_GM12878_R1	hg38_SIRV	chrX	72277218	72272610	-	7	876	56816	202345	ENSG00000198034.10	ENST00000316084.9	RPS4X	RPS4X-201	Known	Known	None	0.20000000298023224	None	None	None	None
m54284U_191111_172039/180290775/ccs	PB_GM12878_R2	hg38_SIRV	chr15	99251489	99386285	+	10	1400	42400	147481	ENSG00000168904.14	ENST00000301981.7	LRRC28	LRRC28-201	Known	Known	None	0.3499999940395355	None	None	None	None
m54284U_191111_172039/14551082/ccs	PB_GM12878_R2	hg38_SIRV	chr7	107891166	107919964	+	14	2320	22622	79581	ENSG00000091140.13	ENST00000205402.9	DLD	DLD-201	Known	Known	None	0.25	None	None	None	None
m54284U_191111_172039/88541061/ccs	PB_GM12878_R2	hg38_SIRV	chr3	101574202	101592912	+	5	710	10758	39623	ENSG00000081154.11	ENST00000265260.7	PCNP	PCNP-201	Known	Known	None	0.30000001192092896	None	None	None	None
m54284U_191111_172039/73597995/ccs	PB_GM12878_R2	hg38_SIRV	chr2	95121800	95087210	-	12	1449	6920	24240	ENSG00000144029.11	ENST00000272418.6	MRPS5	MRPS5-201	Known	Known	None	0.20000000298023224	None	None	None	None
7c762e37-4ae5-4ed8-819c-1e6c63edd37a	ONT_GM12878_R1	hg38_SIRV	chr4	177442378	177431619	-	9	1140	14696	53562	ENSG00000038002.8	ENST00000264595.6	AGA	AGA-201	Known	Known	None	0.20000000298023224	None	None	None	None
m54284U_191111_172039/57280607/ccs	PB_GM12878_R2	hg38_SIRV	chr1	40097249	40072713	-	9	2280	1270	4748	ENSG00000131238.17	ENST00000642050.1	PPT1	PPT1-219	Known	Known	None	0.15000000596046448	None	None	None	None
m54284U_191110_105540/161218995/ccs	PB_GM12878_R1	hg38_SIRV	chrX	72277218	72272610	-	7	876	56816	202345	ENSG00000198034.10	ENST00000316084.9	RPS4X	RPS4X-201	Known	Known	None	0.20000000298023224	None	None	None	None
6375e593-8a32-4a58-a4e4-2d281e3d9613	ONT_GM12878_R1	hg38_SIRV	chr11	64742930	64740877	-	4	506	32151	110881	ENSG00000068831.18	ENST00000394430.5	RASGRP2	RASGRP2-210	Known	Known	None	0.30000001192092896	None	None	None	None
08a92cfd-944e-4651-9297-35eef1348ea6	ONT_GM12878_R2	hg38_SIRV	chr17	42998754	43002952	+	4	440	46700	164611	ENSG00000131469.14	ENST00000589913.6	RPL27	RPL27-206	Known	Known	None	0.4000000059604645	None	None	None	None
62a00c87-be12-438a-900d-640c5b8615bd	ONT_GM12878_R2	hg38_SIRV	chr5	150412736	150401641	-	8	1285	17186	61323	ENSG00000019582.14	ENST00000353334.10	CD74	CD74-202	Known	Known	None	0.15000000596046448	None	None	None	None
m54284U_191110_105540/14025297/ccs	PB_GM12878_R1	hg38_SIRV	chr15	99251495	99386296	+	11	1387	42400	441443	ENSG00000168904.14	ENCODEHT000441443	LRRC28	ENCODEHT000441443	Known	NIC	None	0.3499999940395355	None	None	None	None
m54284U_191111_172039/94635953/ccs	PB_GM12878_R2	hg38_SIRV	chr19	32581204	32587416	+	6	552	50575	180640	ENSG00000105185.11	ENST00000590247.6	PDCD5	PDCD5-207	Known	Known	None	0.550000011920929	None	None	None	None
9ab3ceab-de90-45a4-bf45-69564b200da6	ONT_GM12878_R2	hg38_SIRV	chr14	105908761	105922657	+	4	583	40164	441517	ENSG00000226777.7	ENCODEHT000441517	FAM30A	ENCODEHT000441517	Known	NIC	None	0.25	None	None	None	None
m54284U_191111_172039/27853540/ccs	PB_GM12878_R2	hg38_SIRV	chr7	107891166	107919962	+	14	2318	22622	79581	ENSG00000091140.13	ENST00000205402.9	DLD	DLD-201	Known	Known	None	0.25	None	None	None	None
m54284U_191111_172039/90442122/ccs	PB_GM12878_R2	hg38_SIRV	chr3	101574202	101594435	+	5	2233	10758	39623	ENSG00000081154.11	ENST00000265260.7	PCNP	PCNP-201	Known	Known	None	0.25	None	None	None	None
m54284U_191110_105540/161351335/ccs	PB_GM12878_R1	hg38_SIRV	chrX	72277218	72272610	-	7	876	56816	202345	ENSG00000198034.10	ENST00000316084.9	RPS4X	RPS4X-201	Known	Known	None	0.20000000298023224	None	None	None	None
8350e0fa-918d-49b8-b78a-95d7d193dc94	ONT_GM12878_R2	hg38_SIRV	chr16	89560938	89563054	+	5	670	44962	157695	ENSG00000167526.13	ENST00000393099.3	RPL13	RPL13-202	Known	Known	None	0.25	None	None	None	None
d27d0c47-8c8e-4408-a377-9a06c700220c	ONT_GM12878_R1	hg38_SIRV	chr4	177442341	177431627	-	9	1118	14696	441208	ENSG00000038002.8	ENCODEHT000441208	AGA	ENCODEHT000441208	Known	NNC	None	0.20000000298023224	None	None	None	None
m54284U_191111_172039/57476129/ccs	PB_GM12878_R2	hg38_SIRV	chr1	40097243	40072713	-	9	2274	1270	4748	ENSG00000131238.17	ENST00000642050.1	PPT1	PPT1-219	Known	Known	None	0.15000000596046448	None	None	None	None
ce7e5425-7c38-492c-884e-adeb0d79c1d3	ONT_GM12878_R2	hg38_SIRV	chr11	64744897	64743052	-	1	1846	32151	441551	ENSG00000068831.18	ENCODEHT000441551	RASGRP2	ENCODEHT000441551	Known	Genomic	None	0.20000000298023224	None	None	None	None
m54284U_191111_172039/74910507/ccs	PB_GM12878_R2	hg38_SIRV	chr2	95104760	95087208	-	6	726	6920	441542	ENSG00000144029.11	ENCODEHT000441542	MRPS5	ENCODEHT000441542	Known	ISM	Suffix	0.20000000298023224	None	None	None	None
m54284U_191110_105540/161417087/ccs	PB_GM12878_R1	hg38_SIRV	chrX	72277218	72272610	-	7	876	56816	202345	ENSG00000198034.10	ENST00000316084.9	RPS4X	RPS4X-201	Known	Known	None	0.20000000298023224	None	None	None	None
dfd3f1c7-cdb8-4eeb-90b1-51d52b68ecd5	ONT_GM12878_R1	hg38_SIRV	chr15	99251490	99386299	+	10	1413	42400	147481	ENSG00000168904.14	ENST00000301981.7	LRRC28	LRRC28-201	Known	Known	None	0.05000000074505806	None	None	None	None
7daa2794-be99-4376-97c1-eea5a49e7c8c	ONT_GM12878_R2	hg38_SIRV	chr11	64744694	64744274	-	1	345	32151	441551	ENSG00000068831.18	ENCODEHT000441551	RASGRP2	ENCODEHT000441551	Known	Genomic	None	0.25	None	None	None	None
52a05dd8-ddf6-4e93-bc9c-c2aab75da80d	ONT_GM12878_R2	hg38_SIRV	chr17	42998754	43002949	+	4	437	46700	164611	ENSG00000131469.14	ENST00000589913.6	RPL27	RPL27-206	Known	Known	None	0.44999998807907104	None	None	None	None
m54284U_191111_172039/102106871/ccs	PB_GM12878_R2	hg38_SIRV	chr19	32581204	32587416	+	6	552	50575	180640	ENSG00000105185.11	ENST00000590247.6	PDCD5	PDCD5-207	Known	Known	None	0.550000011920929	None	None	None	None
03263c48-53ae-4f6a-b608-f69fe1fe496b	ONT_GM12878_R2	hg38_SIRV	chr5	150412723	150401641	-	8	1272	17186	61323	ENSG00000019582.14	ENST00000353334.10	CD74	CD74-202	Known	Known	None	0.15000000596046448	None	None	None	None
m54284U_191111_172039/65931586/ccs	PB_GM12878_R2	hg38_SIRV	chr7	107891166	107919742	+	14	2098	22622	79581	ENSG00000091140.13	ENST00000205402.9	DLD	DLD-201	Known	Known	None	0.20000000298023224	None	None	None	None
4ff9d8a1-55be-46bd-ace7-52b0ca92ec01	ONT_GM12878_R1	hg38_SIRV	chr14	105908762	105922659	+	4	584	40164	441517	ENSG00000226777.7	ENCODEHT000441517	FAM30A	ENCODEHT000441517	Known	NIC	None	0.20000000298023224	None	None	None	None
m54284U_191110_105540/161417209/ccs	PB_GM12878_R1	hg38_SIRV	chrX	72277218	72272610	-	7	876	56816	202345	ENSG00000198034.10	ENST00000316084.9	RPS4X	RPS4X-201	Known	Known	None	0.20000000298023224	None	None	None	None
m54284U_191111_172039/93325278/ccs	PB_GM12878_R2	hg38_SIRV	chr3	101574202	101594429	+	5	2229	10758	39623	ENSG00000081154.11	ENST00000265260.7	PCNP	PCNP-201	Known	Known	None	0.3499999940395355	None	None	None	None
5ce5672e-5c89-49b8-925e-2082b2904964	ONT_GM12878_R2	hg38_SIRV	chr4	177440444	177431631	-	8	944	14696	441348	ENSG00000038002.8	ENCODEHT000441348	AGA	ENCODEHT000441348	Known	ISM	Suffix	0.20000000298023224	None	None	None	None
m54284U_191111_172039/57149553/ccs	PB_GM12878_R2	hg38_SIRV	chr15	99251489	99386276	+	9	1348	42400	441413	ENSG00000168904.14	ENCODEHT000441413	LRRC28	ENCODEHT000441413	Known	NIC	None	0.3499999940395355	None	None	None	None
3a285ea9-b0e5-4193-8f89-93a9a4146bd6	ONT_GM12878_R2	hg38_SIRV	chr5	150402075	150401646	-	1	411	17186	429365	ENSG00000019582.14	ENCODEHT000429365	CD74	ENCODEHT000429365	Known	Genomic	None	0.15000000596046448	None	None	None	None
m54284U_191111_172039/57542151/ccs	PB_GM12878_R2	hg38_SIRV	chr1	40097249	40072713	-	9	2280	1270	4748	ENSG00000131238.17	ENST00000642050.1	PPT1	PPT1-219	Known	Known	None	0.15000000596046448	None	None	None	None
m54284U_191111_172039/75498513/ccs	PB_GM12878_R2	hg38_SIRV	chr2	95121956	95087210	-	12	1605	6920	24240	ENSG00000144029.11	ENST00000272418.6	MRPS5	MRPS5-201	Known	Known	None	0.20000000298023224	None	None	None	None
6950b10b-2fb2-43a6-8663-5aedf2441609	ONT_GM12878_R2	hg38_SIRV	chr16	89560938	89563066	+	5	682	44962	157695	ENSG00000167526.13	ENST00000393099.3	RPL13	RPL13-202	Known	Known	None	0.10000000149011612	None	None	None	None
6c9e264f-5cc3-4029-861c-4128e72fa769	ONT_GM12878_R2	hg38_SIRV	chr11	64764297	64763412	-	1	877	94423	441552	ENCODEHG000094423	ENCODEHT000441552	ENCODEHG000094423	ENCODEHT000441552	Intergenic	Intergenic	None	0.30000001192092896	None	None	None	None
m54284U_191110_105540/161612310/ccs	PB_GM12878_R1	hg38_SIRV	chrX	72277219	72272610	-	7	877	56816	202345	ENSG00000198034.10	ENST00000316084.9	RPS4X	RPS4X-201	Known	Known	None	0.20000000298023224	None	None	None	None
421a2072-6df5-45a0-8967-e5dc3a34dee0	ONT_GM12878_R2	hg38_SIRV	chr5	150402158	150401646	-	1	502	17186	429365	ENSG00000019582.14	ENCODEHT000429365	CD74	ENCODEHT000429365	Known	Genomic	None	0.15000000596046448	None	None	None	None
m54284U_191111_172039/118949117/ccs	PB_GM12878_R2	hg38_SIRV	chr7	107891166	107919962	+	14	2318	22622	79581	ENSG00000091140.13	ENST00000205402.9	DLD	DLD-201	Known	Known	None	0.25	None	None	None	None
m54284U_191111_172039/122948190/ccs	PB_GM12878_R2	hg38_SIRV	chr19	32581204	32587416	+	6	552	50575	180640	ENSG00000105185.11	ENST00000590247.6	PDCD5	PDCD5-207	Known	Known	None	0.550000011920929	None	None	None	None
778294fa-205f-446f-abe1-626cd315074d	ONT_GM12878_R1	hg38_SIRV	chr14	105908762	105922603	+	4	528	40164	441517	ENSG00000226777.7	ENCODEHT000441517	FAM30A	ENCODEHT000441517	Known	NIC	None	0.15000000596046448	None	None	None	None
8306d2d3-b138-4116-9a05-6501d7797755	ONT_GM12878_R2	hg38_SIRV	chr17	42998754	43002950	+	4	438	46700	164611	ENSG00000131469.14	ENST00000589913.6	RPL27	RPL27-206	Known	Known	None	0.4000000059604645	None	None	None	None
m54284U_191110_105540/161677767/ccs	PB_GM12878_R1	hg38_SIRV	chrX	72277218	72272610	-	7	876	56816	202345	ENSG00000198034.10	ENST00000316084.9	RPS4X	RPS4X-201	Known	Known	None	0.20000000298023224	None	None	None	None
m54284U_191111_172039/94832681/ccs	PB_GM12878_R2	hg38_SIRV	chr3	101574202	101594429	+	5	2175	10758	39625	ENSG00000081154.11	ENST00000460231.5	PCNP	PCNP-202	Known	Known	None	0.3499999940395355	None	None	None	None
m54284U_191111_172039/81592944/ccs	PB_GM12878_R2	hg38_SIRV	chr15	99251491	99386295	+	10	1408	42400	147481	ENSG00000168904.14	ENST00000301981.7	LRRC28	LRRC28-201	Known	Known	None	0.10000000149011612	None	None	None	None
m54284U_191111_172039/57870188/ccs	PB_GM12878_R2	hg38_SIRV	chr1	40097264	40072713	-	9	2295	1270	4748	ENSG00000131238.17	ENST00000642050.1	PPT1	PPT1-219	Known	Known	None	0.15000000596046448	None	None	None	None
m54284U_191111_172039/116065841/ccs	PB_GM12878_R2	hg38_SIRV	chr4	177442411	177431676	-	9	1109	14696	53562	ENSG00000038002.8	ENST00000264595.6	AGA	AGA-201	Known	Known	None	0.6000000238418579	None	None	None	None
m54284U_191111_172039/82904954/ccs	PB_GM12878_R2	hg38_SIRV	chr2	95121809	95087210	-	12	1458	6920	24240	ENSG00000144029.11	ENST00000272418.6	MRPS5	MRPS5-201	Known	Known	None	0.20000000298023224	None	None	None	None
m54284U_191111_172039/167184390/ccs	PB_GM12878_R2	hg38_SIRV	chr11	64765085	64764604	-	1	482	32153	441553	ENSG00000168066.20	ENCODEHT000441553	SF1	ENCODEHT000441553	Known	Genomic	None	0.05000000074505806	None	None	None	None
m54284U_191110_105540/111085919/ccs	PB_GM12878_R1	hg38_SIRV	chr4	177442448	177431677	-	9	1074	14696	441554	ENSG00000038002.8	ENCODEHT000441554	AGA	ENCODEHT000441554	Known	NNC	None	0.550000011920929	None	None	None	None
m54284U_191110_105540/161679538/ccs	PB_GM12878_R1	hg38_SIRV	chrX	72277218	72272610	-	7	876	56816	202345	ENSG00000198034.10	ENST00000316084.9	RPS4X	RPS4X-201	Known	Known	None	0.20000000298023224	None	None	None	None
m54284U_191111_172039/138740036/ccs	PB_GM12878_R2	hg38_SIRV	chr7	107891166	107919962	+	14	2318	22622	79581	ENSG00000091140.13	ENST00000205402.9	DLD	DLD-201	Known	Known	None	0.25	None	None	None	None
c10e5708-0ceb-4642-ba82-930cd0dce228	ONT_GM12878_R2	hg38_SIRV	chr5	150412741	150401641	-	8	1290	17186	61323	ENSG00000019582.14	ENST00000353334.10	CD74	CD74-202	Known	Known	None	0.15000000596046448	None	None	None	None
f25e88a2-ea3b-457c-8d3b-4289be2306bf	ONT_GM12878_R2	hg38_SIRV	chr16	89560938	89563076	+	5	692	44962	157695	ENSG00000167526.13	ENST00000393099.3	RPL13	RPL13-202	Known	Known	None	0.10000000149011612	None	None	None	None
m54284U_191111_172039/155516988/ccs	PB_GM12878_R2	hg38_SIRV	chr19	32581204	32587416	+	6	552	50575	180640	ENSG00000105185.11	ENST00000590247.6	PDCD5	PDCD5-207	Known	Known	None	0.550000011920929	None	None	None	None
m54284U_191110_105540/161744101/ccs	PB_GM12878_R1	hg38_SIRV	chrX	72277214	72272610	-	7	872	56816	202345	ENSG00000198034.10	ENST00000316084.9	RPS4X	RPS4X-201	Known	Known	None	0.20000000298023224	None	None	None	None
cfc732e6-b464-49ac-b29e-ee932e034862	ONT_GM12878_R1	hg38_SIRV	chr14	105908840	105922659	+	4	555	40164	441555	ENSG00000226777.7	ENCODEHT000441555	FAM30A	ENCODEHT000441555	Known	NIC	None	0.30000001192092896	None	None	None	None
m54284U_191110_105540/2164251/ccs	PB_GM12878_R1	hg38_SIRV	chr15	99251492	99386286	+	10	1398	42400	147481	ENSG00000168904.14	ENST00000301981.7	LRRC28	LRRC28-201	Known	Known	None	0.3499999940395355	None	None	None	None
f15f96c2-2e55-4c1a-9db6-fad019feb9d9	ONT_GM12878_R2	hg38_SIRV	chr17	42998754	43002957	+	4	445	46700	164611	ENSG00000131469.14	ENST00000589913.6	RPL27	RPL27-206	Known	Known	None	0.15000000596046448	None	None	None	None
m54284U_191111_172039/58196679/ccs	PB_GM12878_R2	hg38_SIRV	chr1	40097249	40072713	-	9	2280	1270	4748	ENSG00000131238.17	ENST00000642050.1	PPT1	PPT1-219	Known	Known	None	0.15000000596046448	None	None	None	None
d799f2d2-92e6-4cb8-b08f-f4204cd65830	ONT_GM12878_R1	hg38_SIRV	chr11	64778440	64764604	-	13	2545	32153	110893	ENSG00000168066.20	ENST00000227503.13	SF1	SF1-201	Known	Known	None	0.05000000074505806	None	None	None	None
m54284U_191111_172039/95357406/ccs	PB_GM12878_R2	hg38_SIRV	chr3	101574202	101593018	+	5	818	10758	39623	ENSG00000081154.11	ENST00000265260.7	PCNP	PCNP-201	Known	Known	None	0.3499999940395355	None	None	None	None
m54284U_191111_172039/84740496/ccs	PB_GM12878_R2	hg38_SIRV	chr2	95121998	95087210	-	12	1647	6920	24240	ENSG00000144029.11	ENST00000272418.6	MRPS5	MRPS5-201	Known	Known	None	0.20000000298023224	None	None	None	None
m54284U_191110_105540/18221286/ccs	PB_GM12878_R1	hg38_SIRV	chr7	107891167	107919741	+	14	2096	22622	79581	ENSG00000091140.13	ENST00000205402.9	DLD	DLD-201	Known	Known	None	0.20000000298023224	None	None	None	None
1b7b947e-6fab-4775-a861-622089144c75	ONT_GM12878_R2	hg38_SIRV	chr5	150412741	150401641	-	8	1276	17186	61323	ENSG00000019582.14	ENST00000353334.10	CD74	CD74-202	Known	Known	None	0.15000000596046448	None	None	None	None
m54284U_191110_105540/161745004/ccs	PB_GM12878_R1	hg38_SIRV	chrX	72277218	72272610	-	7	876	56816	202345	ENSG00000198034.10	ENST00000316084.9	RPS4X	RPS4X-201	Known	Known	None	0.20000000298023224	None	None	None	None
m54284U_191110_105540/71895900/ccs	PB_GM12878_R1	hg38_SIRV	chr4	177442397	177431680	-	9	1091	14696	53562	ENSG00000038002.8	ENST00000264595.6	AGA	AGA-201	Known	Known	None	0.699999988079071	None	None	None	None
bb6c39a7-6997-489d-bb8e-29cd5abce386	ONT_GM12878_R2	hg38_SIRV	chr16	89560938	89563067	+	5	683	44962	157695	ENSG00000167526.13	ENST00000393099.3	RPL13	RPL13-202	Known	Known	None	0.10000000149011612	None	None	None	None
48850dbe-e2f3-4a47-984e-1d8337257511	ONT_GM12878_R1	hg38_SIRV	chr19	32581204	32587425	+	6	561	50575	180640	ENSG00000105185.11	ENST00000590247.6	PDCD5	PDCD5-207	Known	Known	None	0.20000000298023224	None	None	None	None
m54284U_191110_105540/85787610/ccs	PB_GM12878_R1	hg38_SIRV	chr15	99251492	99386291	+	10	1403	42400	147481	ENSG00000168904.14	ENST00000301981.7	LRRC28	LRRC28-201	Known	Known	None	0.20000000298023224	None	None	None	None
m54284U_191110_105540/161809330/ccs	PB_GM12878_R1	hg38_SIRV	chrX	72277218	72272610	-	7	876	56816	202345	ENSG00000198034.10	ENST00000316084.9	RPS4X	RPS4X-201	Known	Known	None	0.20000000298023224	None	None	None	None
27e3f64c-740b-419d-a566-76009674de90	ONT_GM12878_R2	hg38_SIRV	chr11	64778530	64764604	-	13	3280	32153	110892	ENSG00000168066.20	ENST00000377390.7	SF1	SF1-204	Known	Known	None	0.05000000074505806	None	None	None	None
m54284U_191110_105540/22676943/ccs	PB_GM12878_R1	hg38_SIRV	chr7	107891167	107919964	+	14	2319	22622	79581	ENSG00000091140.13	ENST00000205402.9	DLD	DLD-201	Known	Known	None	0.25	None	None	None	None
6562e9df-8ac7-4777-ba93-e9bbbad9016c	ONT_GM12878_R2	hg38_SIRV	chr17	42998754	43002952	+	4	440	46700	164611	ENSG00000131469.14	ENST00000589913.6	RPL27	RPL27-206	Known	Known	None	0.4000000059604645	None	None	None	None
2d00258b-1ab8-4fb9-9198-cf1651f1ef33	ONT_GM12878_R2	hg38_SIRV	chr14	105908762	105922657	+	4	582	40164	441517	ENSG00000226777.7	ENCODEHT000441517	FAM30A	ENCODEHT000441517	Known	NIC	None	0.25	None	None	None	None
m54284U_191111_172039/85199109/ccs	PB_GM12878_R2	hg38_SIRV	chr2	95121819	95087210	-	12	1468	6920	24240	ENSG00000144029.11	ENST00000272418.6	MRPS5	MRPS5-201	Known	Known	None	0.20000000298023224	None	None	None	None
m54284U_191111_172039/58459938/ccs	PB_GM12878_R2	hg38_SIRV	chr1	40097252	40072713	-	9	2283	1270	4748	ENSG00000131238.17	ENST00000642050.1	PPT1	PPT1-219	Known	Known	None	0.15000000596046448	None	None	None	None
ad2af4b2-d31c-43f5-883d-d3faf0636dda	ONT_GM12878_R2	hg38_SIRV	chr5	150412744	150401641	-	8	1285	17186	61323	ENSG00000019582.14	ENST00000353334.10	CD74	CD74-202	Known	Known	None	0.15000000596046448	None	None	None	None
402b27fe-3d49-48b7-8e1d-c426873bbed3	ONT_GM12878_R2	hg38_SIRV	chr14	105908840	105922666	+	5	766	40164	441556	ENSG00000226777.7	ENCODEHT000441556	FAM30A	ENCODEHT000441556	Known	NNC	None	0.25	None	None	None	None
m54284U_191111_172039/99682290/ccs	PB_GM12878_R2	hg38_SIRV	chr3	101574202	101594436	+	5	2228	10758	39623	ENSG00000081154.11	ENST00000265260.7	PCNP	PCNP-201	Known	Known	None	0.20000000298023224	None	None	None	None
m54284U_191110_105540/161810800/ccs	PB_GM12878_R1	hg38_SIRV	chrX	72277218	72272610	-	7	888	56816	202345	ENSG00000198034.10	ENST00000316084.9	RPS4X	RPS4X-201	Known	Known	None	0.20000000298023224	None	None	None	None
m54284U_191110_105540/159056796/ccs	PB_GM12878_R1	hg38_SIRV	chr4	177442411	177431680	-	6	2330	14696	441557	ENSG00000038002.8	ENCODEHT000441557	AGA	ENCODEHT000441557	Known	NIC	None	0.699999988079071	None	None	None	None
m54284U_191111_172039/119671413/ccs	PB_GM12878_R2	hg38_SIRV	chr4	177442108	177431680	-	9	1151	14696	441558	ENSG00000038002.8	ENCODEHT000441558	AGA	ENCODEHT000441558	Known	NNC	None	0.699999988079071	None	None	None	None
m54284U_191111_172039/20055021/ccs	PB_GM12878_R2	hg38_SIRV	chr15	99251492	99386286	+	10	1398	42400	147481	ENSG00000168904.14	ENST00000301981.7	LRRC28	LRRC28-201	Known	Known	None	0.3499999940395355	None	None	None	None
de278e45-e822-4819-9039-b818eeb37dc2	ONT_GM12878_R2	hg38_SIRV	chr19	32581204	32587421	+	6	557	50575	180640	ENSG00000105185.11	ENST00000590247.6	PDCD5	PDCD5-207	Known	Known	None	0.3499999940395355	None	None	None	None
m54284U_191110_105540/24512386/ccs	PB_GM12878_R1	hg38_SIRV	chr7	107891167	107919735	+	14	2090	22622	79581	ENSG00000091140.13	ENST00000205402.9	DLD	DLD-201	Known	Known	None	0.30000001192092896	None	None	None	None
m54284U_191110_105540/162268634/ccs	PB_GM12878_R1	hg38_SIRV	chrX	72277218	72272610	-	7	876	56816	202345	ENSG00000198034.10	ENST00000316084.9	RPS4X	RPS4X-201	Known	Known	None	0.20000000298023224	None	None	None	None
d22b6a24-5adb-49c2-ba29-fd7258414fae	ONT_GM12878_R1	hg38_SIRV	chr11	64769045	64764605	-	6	1639	32153	441559	ENSG00000168066.20	ENCODEHT000441559	SF1	ENCODEHT000441559	Known	ISM	Suffix	0.05000000074505806	None	None	None	None
497db68a-9076-4551-926e-3e3e5d761d03	ONT_GM12878_R2	hg38_SIRV	chr16	89560938	89563072	+	5	688	44962	157695	ENSG00000167526.13	ENST00000393099.3	RPL13	RPL13-202	Known	Known	None	0.15000000596046448	None	None	None	None
m54284U_191111_172039/103743738/ccs	PB_GM12878_R2	hg38_SIRV	chr2	95122001	95087210	-	12	1650	6920	24240	ENSG00000144029.11	ENST00000272418.6	MRPS5	MRPS5-201	Known	Known	None	0.20000000298023224	None	None	None	None
m54284U_191111_172039/58787637/ccs	PB_GM12878_R2	hg38_SIRV	chr1	40097258	40072713	-	9	2289	1270	4748	ENSG00000131238.17	ENST00000642050.1	PPT1	PPT1-219	Known	Known	None	0.15000000596046448	None	None	None	None
2f0676a1-80ad-4be0-9d1b-02005e65a9a3	ONT_GM12878_R2	hg38_SIRV	chr17	42998754	43002932	+	4	420	46700	164611	ENSG00000131469.14	ENST00000589913.6	RPL27	RPL27-206	Known	Known	None	0.550000011920929	None	None	None	None
4109b3d2-b07b-4cfc-9828-b0bcdd2ee5da	ONT_GM12878_R2	hg38_SIRV	chr5	150412745	150401641	-	8	1300	17186	61323	ENSG00000019582.14	ENST00000353334.10	CD74	CD74-202	Known	Known	None	0.15000000596046448	None	None	None	None
3b3cead9-e5bb-4e6b-9f04-38a631287be4	ONT_GM12878_R2	hg38_SIRV	chr14	105908762	105922639	+	4	564	40164	441517	ENSG00000226777.7	ENCODEHT000441517	FAM30A	ENCODEHT000441517	Known	NIC	None	0.4000000059604645	None	None	None	None
m54284U_191111_172039/102301759/ccs	PB_GM12878_R2	hg38_SIRV	chr3	101574202	101594435	+	5	2233	10758	39623	ENSG00000081154.11	ENST00000265260.7	PCNP	PCNP-201	Known	Known	None	0.25	None	None	None	None
m54284U_191110_105540/162463805/ccs	PB_GM12878_R1	hg38_SIRV	chrX	72277218	72272610	-	7	876	56816	202345	ENSG00000198034.10	ENST00000316084.9	RPS4X	RPS4X-201	Known	Known	None	0.20000000298023224	None	None	None	None
d715f16f-523f-4191-ac57-cd1ed7e54a11	ONT_GM12878_R1	hg38_SIRV	chr11	64765339	64764607	-	1	530	32153	441553	ENSG00000168066.20	ENCODEHT000441553	SF1	ENCODEHT000441553	Known	Genomic	None	0.05000000074505806	None	None	None	None
m54284U_191111_172039/41814304/ccs	PB_GM12878_R2	hg38_SIRV	chr15	99251492	99355734	+	7	998	42400	441560	ENSG00000168904.14	ENCODEHT000441560	LRRC28	ENCODEHT000441560	Known	NIC	None	0.8500000238418579	None	None	None	None
m54284U_191110_105540/4523745/ccs	PB_GM12878_R1	hg38_SIRV	chr4	177442389	177431681	-	9	1082	14696	53562	ENSG00000038002.8	ENST00000264595.6	AGA	AGA-201	Known	Known	None	0.699999988079071	None	None	None	None
m54284U_191110_105540/36637103/ccs	PB_GM12878_R1	hg38_SIRV	chr7	107891167	107919738	+	14	2093	22622	79581	ENSG00000091140.13	ENST00000205402.9	DLD	DLD-201	Known	Known	None	0.30000001192092896	None	None	None	None
m54284U_191111_172039/89523348/ccs	PB_GM12878_R2	hg38_SIRV	chr19	32581205	32587416	+	6	551	50575	180640	ENSG00000105185.11	ENST00000590247.6	PDCD5	PDCD5-207	Known	Known	None	0.550000011920929	None	None	None	None
af771bc3-3a0f-473a-ae45-cb902331d96b	ONT_GM12878_R2	hg38_SIRV	chr5	150412740	150401641	-	8	1289	17186	61323	ENSG00000019582.14	ENST00000353334.10	CD74	CD74-202	Known	Known	None	0.15000000596046448	None	None	None	None
7cd4a4fc-6caa-4063-8f68-748ac430de48	ONT_GM12878_R2	hg38_SIRV	chr11	64765643	64764607	-	1	840	32153	441553	ENSG00000168066.20	ENCODEHT000441553	SF1	ENCODEHT000441553	Known	Genomic	None	0.05000000074505806	None	None	None	None
m54284U_191111_172039/105908054/ccs	PB_GM12878_R2	hg38_SIRV	chr2	95122001	95087210	-	12	1650	6920	24240	ENSG00000144029.11	ENST00000272418.6	MRPS5	MRPS5-201	Known	Known	None	0.20000000298023224	None	None	None	None
m54284U_191111_172039/59245887/ccs	PB_GM12878_R2	hg38_SIRV	chr1	40097254	40072713	-	9	2285	1270	4748	ENSG00000131238.17	ENST00000642050.1	PPT1	PPT1-219	Known	Known	None	0.15000000596046448	None	None	None	None
m54284U_191110_105540/162463890/ccs	PB_GM12878_R1	hg38_SIRV	chrX	72277218	72272610	-	7	876	56816	202345	ENSG00000198034.10	ENST00000316084.9	RPS4X	RPS4X-201	Known	Known	None	0.20000000298023224	None	None	None	None
575dd59a-5c30-4444-a6d9-4a8bf0e3b2c2	ONT_GM12878_R2	hg38_SIRV	chr16	89560907	89561519	+	2	231	44962	434078	ENSG00000167526.13	ENCODEHT000434078	RPL13	ENCODEHT000434078	Known	ISM	Both	0.05000000074505806	None	None	None	None
m54284U_191110_105540/11601917/ccs	PB_GM12878_R1	hg38_SIRV	chr11	64765238	64764608	-	1	428	32153	441553	ENSG00000168066.20	ENCODEHT000441553	SF1	ENCODEHT000441553	Known	Genomic	None	0.05000000074505806	None	None	None	None
d598c674-98ad-43d5-a1dc-4b1ee9696aff	ONT_GM12878_R2	hg38_SIRV	chr17	42998754	43002952	+	4	440	46700	164611	ENSG00000131469.14	ENST00000589913.6	RPL27	RPL27-206	Known	Known	None	0.4000000059604645	None	None	None	None
4fdf274f-82c2-4b94-9946-4f60134f08b3	ONT_GM12878_R2	hg38_SIRV	chr14	105908841	105922342	+	3	472	40164	441561	ENSG00000226777.7	ENCODEHT000441561	FAM30A	ENCODEHT000441561	Known	ISM	Prefix	0.20000000298023224	None	None	None	None
m54284U_191110_105540/61014546/ccs	PB_GM12878_R1	hg38_SIRV	chr11	64765671	64764608	-	1	861	32153	441553	ENSG00000168066.20	ENCODEHT000441553	SF1	ENCODEHT000441553	Known	Genomic	None	0.05000000074505806	None	None	None	None
m54284U_191111_172039/104466022/ccs	PB_GM12878_R2	hg38_SIRV	chr3	101574202	101594434	+	5	2232	10758	39623	ENSG00000081154.11	ENST00000265260.7	PCNP	PCNP-201	Known	Known	None	0.20000000298023224	None	None	None	None
m54284U_191111_172039/114296186/ccs	PB_GM12878_R2	hg38_SIRV	chr15	99251490	99386290	+	10	1303	42400	441520	ENSG00000168904.14	ENCODEHT000441520	LRRC28	ENCODEHT000441520	Known	NIC	None	0.3499999940395355	None	None	None	None
a5653f72-b662-4737-8814-3cc9bacde1e7	ONT_GM12878_R2	hg38_SIRV	chr5	150407327	150401652	-	7	1045	17186	429335	ENSG00000019582.14	ENCODEHT000429335	CD74	ENCODEHT000429335	Known	ISM	Suffix	0.15000000596046448	None	None	None	None
m54284U_191110_105540/162858328/ccs	PB_GM12878_R1	hg38_SIRV	chrX	72277218	72272610	-	7	876	56816	202345	ENSG00000198034.10	ENST00000316084.9	RPS4X	RPS4X-201	Known	Known	None	0.20000000298023224	None	None	None	None
m54284U_191111_172039/58329514/ccs	PB_GM12878_R2	hg38_SIRV	chr4	177442388	177431681	-	9	1081	14696	53562	ENSG00000038002.8	ENST00000264595.6	AGA	AGA-201	Known	Known	None	0.699999988079071	None	None	None	None
m54284U_191110_105540/42665500/ccs	PB_GM12878_R1	hg38_SIRV	chr7	107891167	107919974	+	14	2310	22622	79581	ENSG00000091140.13	ENST00000205402.9	DLD	DLD-201	Known	Known	None	0.25	None	None	None	None
317bf7dc-b3d5-45d3-9f15-b8fceea75037	ONT_GM12878_R2	hg38_SIRV	chr14	105908842	105922648	+	4	564	40164	441562	ENSG00000226777.7	ENCODEHT000441562	FAM30A	ENCODEHT000441562	Known	NIC	None	0.4000000059604645	None	None	None	None
03163b18-d9a6-483e-8ea4-a091feebba7a	ONT_GM12878_R1	hg38_SIRV	chr19	32581205	32587389	+	6	524	50575	180640	ENSG00000105185.11	ENST00000590247.6	PDCD5	PDCD5-207	Known	Known	None	0.5	None	None	None	None
m54284U_191110_105540/98044299/ccs	PB_GM12878_R1	hg38_SIRV	chr11	64765473	64764608	-	1	663	32153	441553	ENSG00000168066.20	ENCODEHT000441553	SF1	ENCODEHT000441553	Known	Genomic	None	0.05000000074505806	None	None	None	None
m54284U_191111_172039/59836572/ccs	PB_GM12878_R2	hg38_SIRV	chr1	40097243	40072713	-	9	2274	1270	4748	ENSG00000131238.17	ENST00000642050.1	PPT1	PPT1-219	Known	Known	None	0.15000000596046448	None	None	None	None
m54284U_191111_172039/110627374/ccs	PB_GM12878_R2	hg38_SIRV	chr2	95121998	95087210	-	12	1647	6920	24240	ENSG00000144029.11	ENST00000272418.6	MRPS5	MRPS5-201	Known	Known	None	0.20000000298023224	None	None	None	None
m54284U_191111_172039/3933369/ccs	PB_GM12878_R2	hg38_SIRV	chr11	64765258	64764608	-	1	448	32153	441553	ENSG00000168066.20	ENCODEHT000441553	SF1	ENCODEHT000441553	Known	Genomic	None	0.05000000074505806	None	None	None	None
2cafa116-cbee-45e2-bdf6-44d958cf0553	ONT_GM12878_R2	hg38_SIRV	chr17	42998754	43002952	+	4	440	46700	164611	ENSG00000131469.14	ENST00000589913.6	RPL27	RPL27-206	Known	Known	None	0.4000000059604645	None	None	None	None
m54284U_191110_105540/162858386/ccs	PB_GM12878_R1	hg38_SIRV	chrX	72277219	72272610	-	7	877	56816	202345	ENSG00000198034.10	ENST00000316084.9	RPS4X	RPS4X-201	Known	Known	None	0.20000000298023224	None	None	None	None
m54284U_191111_172039/122620101/ccs	PB_GM12878_R2	hg38_SIRV	chr15	99251492	99386291	+	10	1403	42400	147481	ENSG00000168904.14	ENST00000301981.7	LRRC28	LRRC28-201	Known	Known	None	0.20000000298023224	None	None	None	None
eb1cb48c-8109-4a98-b2a8-c96c486986f0	ONT_GM12878_R2	hg38_SIRV	chr16	89560938	89563061	+	5	677	44962	157695	ENSG00000167526.13	ENST00000393099.3	RPL13	RPL13-202	Known	Known	None	0.25	None	None	None	None
m54284U_191111_172039/58589464/ccs	PB_GM12878_R2	hg38_SIRV	chr11	64765611	64764608	-	1	801	32153	441553	ENSG00000168066.20	ENCODEHT000441553	SF1	ENCODEHT000441553	Known	Genomic	None	0.05000000074505806	None	None	None	None
1cb0ca30-4a8c-4c3b-83e2-e7b80a515097	ONT_GM12878_R2	hg38_SIRV	chr5	150412739	150401641	-	8	1288	17186	61323	ENSG00000019582.14	ENST00000353334.10	CD74	CD74-202	Known	Known	None	0.15000000596046448	None	None	None	None
m54284U_191110_105540/64488390/ccs	PB_GM12878_R1	hg38_SIRV	chr7	107891167	107919956	+	14	2311	22622	79581	ENSG00000091140.13	ENST00000205402.9	DLD	DLD-201	Known	Known	None	0.3499999940395355	None	None	None	None
m54284U_191111_172039/105580298/ccs	PB_GM12878_R2	hg38_SIRV	chr3	101574202	101594434	+	5	2234	10758	39623	ENSG00000081154.11	ENST00000265260.7	PCNP	PCNP-201	Known	Known	None	0.20000000298023224	None	None	None	None
m54284U_191111_172039/164104049/ccs	PB_GM12878_R2	hg38_SIRV	chr11	64765238	64764608	-	1	428	32153	441553	ENSG00000168066.20	ENCODEHT000441553	SF1	ENCODEHT000441553	Known	Genomic	None	0.05000000074505806	None	None	None	None
75013755-33ef-45c0-baf6-d1dc2824b25d	ONT_GM12878_R1	hg38_SIRV	chr19	32581205	32587415	+	6	550	50575	180640	ENSG00000105185.11	ENST00000590247.6	PDCD5	PDCD5-207	Known	Known	None	0.5	None	None	None	None
m54284U_191111_172039/63768890/ccs	PB_GM12878_R2	hg38_SIRV	chr4	177442393	177431681	-	9	1086	14696	53562	ENSG00000038002.8	ENST00000264595.6	AGA	AGA-201	Known	Known	None	0.699999988079071	None	None	None	None
m54284U_191111_172039/60556650/ccs	PB_GM12878_R2	hg38_SIRV	chr1	40097249	40072713	-	9	2280	1270	4748	ENSG00000131238.17	ENST00000642050.1	PPT1	PPT1-219	Known	Known	None	0.15000000596046448	None	None	None	None
m54284U_191111_172039/111937508/ccs	PB_GM12878_R2	hg38_SIRV	chr2	95121821	95087210	-	12	1470	6920	24240	ENSG00000144029.11	ENST00000272418.6	MRPS5	MRPS5-201	Known	Known	None	0.20000000298023224	None	None	None	None
271990dd-24af-44fc-bb53-3eb92fd4e779	ONT_GM12878_R2	hg38_SIRV	chr14	105908766	105922657	+	4	578	40164	441517	ENSG00000226777.7	ENCODEHT000441517	FAM30A	ENCODEHT000441517	Known	NIC	None	0.25	None	None	None	None
m54284U_191110_105540/162859015/ccs	PB_GM12878_R1	hg38_SIRV	chrX	72277218	72272610	-	7	876	56816	202345	ENSG00000198034.10	ENST00000316084.9	RPS4X	RPS4X-201	Known	Known	None	0.20000000298023224	None	None	None	None
b07174ec-d7e0-488d-8a33-0d4baa2d9360	ONT_GM12878_R1	hg38_SIRV	chr11	64765582	64764608	-	1	772	32153	441553	ENSG00000168066.20	ENCODEHT000441553	SF1	ENCODEHT000441553	Known	Genomic	None	0.05000000074505806	None	None	None	None
m54284U_191111_172039/173411070/ccs	PB_GM12878_R2	hg38_SIRV	chr15	99251492	99386290	+	10	1402	42400	147481	ENSG00000168904.14	ENST00000301981.7	LRRC28	LRRC28-201	Known	Known	None	0.20000000298023224	None	None	None	None
149aa2e3-e7f4-42f1-824b-e94a40a370c4	ONT_GM12878_R2	hg38_SIRV	chr5	150405151	150401646	-	4	800	17186	429358	ENSG00000019582.14	ENCODEHT000429358	CD74	ENCODEHT000429358	Known	ISM	Suffix	0.15000000596046448	None	None	None	None
97f20417-c011-4699-a276-238c0cba5403	ONT_GM12878_R2	hg38_SIRV	chr17	42998754	43002952	+	4	440	46700	164611	ENSG00000131469.14	ENST00000589913.6	RPL27	RPL27-206	Known	Known	None	0.4000000059604645	None	None	None	None
m54284U_191110_105540/162989590/ccs	PB_GM12878_R1	hg38_SIRV	chrX	72277218	72272610	-	7	876	56816	202345	ENSG00000198034.10	ENST00000316084.9	RPS4X	RPS4X-201	Known	Known	None	0.20000000298023224	None	None	None	None
561e0823-f0b8-454e-9739-0621abce6ac9	ONT_GM12878_R2	hg38_SIRV	chr16	89560938	89563061	+	5	677	44962	157695	ENSG00000167526.13	ENST00000393099.3	RPL13	RPL13-202	Known	Known	None	0.25	None	None	None	None
m54284U_191110_105540/65208885/ccs	PB_GM12878_R1	hg38_SIRV	chr7	107891167	107919738	+	14	2093	22622	79581	ENSG00000091140.13	ENST00000205402.9	DLD	DLD-201	Known	Known	None	0.30000001192092896	None	None	None	None
e810bb4d-0fae-46ec-b67a-3098416e52fb	ONT_GM12878_R1	hg38_SIRV	chr11	64778619	64764606	-	13	2726	32153	110895	ENSG00000168066.20	ENST00000377394.7	SF1	SF1-205	Known	Known	None	0.05000000074505806	None	None	None	None
f39d5a61-58ed-442f-8f7b-543732172e69	ONT_GM12878_R1	hg38_SIRV	chr19	32581205	32587419	+	6	554	50575	180640	ENSG00000105185.11	ENST00000590247.6	PDCD5	PDCD5-207	Known	Known	None	0.4000000059604645	None	None	None	None
m54284U_191111_172039/122948154/ccs	PB_GM12878_R2	hg38_SIRV	chr2	95121980	95087210	-	12	1629	6920	24240	ENSG00000144029.11	ENST00000272418.6	MRPS5	MRPS5-201	Known	Known	None	0.20000000298023224	None	None	None	None
m54284U_191111_172039/109316864/ccs	PB_GM12878_R2	hg38_SIRV	chr3	101574202	101593564	+	5	1362	10758	39623	ENSG00000081154.11	ENST00000265260.7	PCNP	PCNP-201	Known	Known	None	0.550000011920929	None	None	None	None
m54284U_191111_172039/60820100/ccs	PB_GM12878_R2	hg38_SIRV	chr1	40097247	40072713	-	9	2278	1270	4748	ENSG00000131238.17	ENST00000642050.1	PPT1	PPT1-219	Known	Known	None	0.15000000596046448	None	None	None	None
m54284U_191110_105540/91489244/ccs	PB_GM12878_R1	hg38_SIRV	chr4	177442443	177431682	-	9	1135	14696	53562	ENSG00000038002.8	ENST00000264595.6	AGA	AGA-201	Known	Known	None	0.699999988079071	None	None	None	None
557153c4-90a9-4ebe-9bcc-fb7b46720324	ONT_GM12878_R1	hg38_SIRV	chr14	105908767	105922635	+	4	555	40164	441517	ENSG00000226777.7	ENCODEHT000441517	FAM30A	ENCODEHT000441517	Known	NIC	None	0.3499999940395355	None	None	None	None
4c63136c-a042-4f94-8dcb-cad648a01e77	ONT_GM12878_R1	hg38_SIRV	chr15	99251492	99386296	+	10	1400	42400	147481	ENSG00000168904.14	ENST00000301981.7	LRRC28	LRRC28-201	Known	Known	None	0.05000000074505806	None	None	None	None
12a19694-37b6-4baa-8887-1b111d533826	ONT_GM12878_R2	hg38_SIRV	chr5	150406314	150401645	-	5	914	17186	429400	ENSG00000019582.14	ENCODEHT000429400	CD74	ENCODEHT000429400	Known	ISM	Both	0.15000000596046448	None	None	None	None
m54284U_191110_105540/163054145/ccs	PB_GM12878_R1	hg38_SIRV	chrX	72277218	72272610	-	7	876	56816	202345	ENSG00000198034.10	ENST00000316084.9	RPS4X	RPS4X-201	Known	Known	None	0.20000000298023224	None	None	None	None
baf3f50d-697c-424c-9503-b1f2b36be78f	ONT_GM12878_R2	hg38_SIRV	chr17	42998754	43002950	+	4	444	46700	164611	ENSG00000131469.14	ENST00000589913.6	RPL27	RPL27-206	Known	Known	None	0.4000000059604645	None	None	None	None
m54284U_191110_105540/75366448/ccs	PB_GM12878_R1	hg38_SIRV	chr7	107891167	107919964	+	14	2319	22622	79581	ENSG00000091140.13	ENST00000205402.9	DLD	DLD-201	Known	Known	None	0.25	None	None	None	None
98aca0bf-6f7a-468e-aac4-2cb3a42e04aa	ONT_GM12878_R1	hg38_SIRV	chr11	64778509	64764606	-	13	3241	32153	110892	ENSG00000168066.20	ENST00000377390.7	SF1	SF1-204	Known	Known	None	0.05000000074505806	None	None	None	None
m54284U_191111_172039/114821754/ccs	PB_GM12878_R2	hg38_SIRV	chr3	101574202	101594435	+	5	2233	10758	39623	ENSG00000081154.11	ENST00000265260.7	PCNP	PCNP-201	Known	Known	None	0.25	None	None	None	None
m54284U_191111_172039/137626433/ccs	PB_GM12878_R2	hg38_SIRV	chr2	95122008	95087210	-	12	1657	6920	24240	ENSG00000144029.11	ENST00000272418.6	MRPS5	MRPS5-201	Known	Known	None	0.20000000298023224	None	None	None	None
3cf657c0-b660-46df-a4af-ebf69d55918a	ONT_GM12878_R2	hg38_SIRV	chr16	89560938	89563060	+	4	839	44962	157696	ENSG00000167526.13	ENST00000399461.8	RPL13	RPL13-203	Known	Known	None	0.25	None	None	None	None
m54284U_191110_105540/163054607/ccs	PB_GM12878_R1	hg38_SIRV	chrX	72277218	72272610	-	7	876	56816	202345	ENSG00000198034.10	ENST00000316084.9	RPS4X	RPS4X-201	Known	Known	None	0.20000000298023224	None	None	None	None
1ed00eb3-d0a3-41ec-8f2e-673f1c051975	ONT_GM12878_R1	hg38_SIRV	chr19	32581205	32587415	+	6	550	50575	180640	ENSG00000105185.11	ENST00000590247.6	PDCD5	PDCD5-207	Known	Known	None	0.5	None	None	None	None
3936732f-0329-4b15-bc7a-689b0edfbcf0	ONT_GM12878_R1	hg38_SIRV	chr11	64765532	64764608	-	1	722	32153	441553	ENSG00000168066.20	ENCODEHT000441553	SF1	ENCODEHT000441553	Known	Genomic	None	0.05000000074505806	None	None	None	None
3f8b9b07-16f1-49c6-a690-4705ea8419d1	ONT_GM12878_R1	hg38_SIRV	chr15	99251492	99386294	+	10	1398	42400	147481	ENSG00000168904.14	ENST00000301981.7	LRRC28	LRRC28-201	Known	Known	None	0.10000000149011612	None	None	None	None
m54284U_191111_172039/3409236/ccs	PB_GM12878_R2	hg38_SIRV	chr4	177442443	177431682	-	9	1135	14696	53562	ENSG00000038002.8	ENST00000264595.6	AGA	AGA-201	Known	Known	None	0.699999988079071	None	None	None	None
m54284U_191111_172039/60885080/ccs	PB_GM12878_R2	hg38_SIRV	chr1	40097247	40072713	-	9	2278	1270	4748	ENSG00000131238.17	ENST00000642050.1	PPT1	PPT1-219	Known	Known	None	0.15000000596046448	None	None	None	None
44735d83-813b-4ebf-b53b-506f71fa1500	ONT_GM12878_R2	hg38_SIRV	chr19	32581205	32587358	+	6	489	50575	441563	ENSG00000105185.11	ENCODEHT000441563	PDCD5	ENCODEHT000441563	Known	NIC	None	0.20000000298023224	None	None	None	None
0a5bdde8-7cec-4a32-b31c-986a0221a2e4	ONT_GM12878_R2	hg38_SIRV	chr14	105908767	105922639	+	4	559	40164	441517	ENSG00000226777.7	ENCODEHT000441517	FAM30A	ENCODEHT000441517	Known	NIC	None	0.4000000059604645	None	None	None	None
0ae29e78-9db8-4dd9-96bd-6b5db477b9ec	ONT_GM12878_R2	hg38_SIRV	chr5	150404743	150401648	-	3	725	17186	429340	ENSG00000019582.14	ENCODEHT000429340	CD74	ENCODEHT000429340	Known	ISM	Suffix	0.15000000596046448	None	None	None	None
7a30ac31-204c-4a67-9671-4c0f7ea128b9	ONT_GM12878_R1	hg38_SIRV	chr11	64765527	64764608	-	1	717	32153	441553	ENSG00000168066.20	ENCODEHT000441553	SF1	ENCODEHT000441553	Known	Genomic	None	0.05000000074505806	None	None	None	None
m54284U_191110_105540/163054909/ccs	PB_GM12878_R1	hg38_SIRV	chrX	72277218	72272610	-	7	876	56816	202345	ENSG00000198034.10	ENST00000316084.9	RPS4X	RPS4X-201	Known	Known	None	0.20000000298023224	None	None	None	None
ab2718fd-e2ec-4408-abc2-4783f8738e4b	ONT_GM12878_R2	hg38_SIRV	chr17	42998754	43002950	+	4	444	46700	164611	ENSG00000131469.14	ENST00000589913.6	RPL27	RPL27-206	Known	Known	None	0.4000000059604645	None	None	None	None
m54284U_191110_105540/78512763/ccs	PB_GM12878_R1	hg38_SIRV	chr7	107891167	107919964	+	14	2319	22622	79581	ENSG00000091140.13	ENST00000205402.9	DLD	DLD-201	Known	Known	None	0.25	None	None	None	None
m54284U_191111_172039/144572726/ccs	PB_GM12878_R2	hg38_SIRV	chr2	95121980	95087210	-	12	1629	6920	24240	ENSG00000144029.11	ENST00000272418.6	MRPS5	MRPS5-201	Known	Known	None	0.20000000298023224	None	None	None	None
m54284U_191111_172039/115410479/ccs	PB_GM12878_R2	hg38_SIRV	chr3	101574202	101594435	+	5	2233	10758	39623	ENSG00000081154.11	ENST00000265260.7	PCNP	PCNP-201	Known	Known	None	0.25	None	None	None	None
m54284U_191110_105540/163121451/ccs	PB_GM12878_R1	hg38_SIRV	chrX	72277218	72272610	-	7	876	56816	202345	ENSG00000198034.10	ENST00000316084.9	RPS4X	RPS4X-201	Known	Known	None	0.20000000298023224	None	None	None	None
m54284U_191110_105540/4917146/ccs	PB_GM12878_R1	hg38_SIRV	chr15	99251493	99386294	+	10	1405	42400	147481	ENSG00000168904.14	ENST00000301981.7	LRRC28	LRRC28-201	Known	Known	None	0.10000000149011612	None	None	None	None
m54284U_191111_172039/160827747/ccs	PB_GM12878_R2	hg38_SIRV	chr4	177442409	177431682	-	9	1101	14696	53562	ENSG00000038002.8	ENST00000264595.6	AGA	AGA-201	Known	Known	None	0.699999988079071	None	None	None	None
fbc58efd-134a-406f-b7f9-825225326762	ONT_GM12878_R1	hg38_SIRV	chr11	64778510	64764606	-	13	3233	32153	441564	ENSG00000168066.20	ENCODEHT000441564	SF1	ENCODEHT000441564	Known	NIC	None	0.05000000074505806	None	None	None	None
m54284U_191111_172039/61803208/ccs	PB_GM12878_R2	hg38_SIRV	chr1	40097249	40072713	-	9	2280	1270	4748	ENSG00000131238.17	ENST00000642050.1	PPT1	PPT1-219	Known	Known	None	0.15000000596046448	None	None	None	None
92a43244-fa08-446e-9699-1d80d477f20f	ONT_GM12878_R2	hg38_SIRV	chr5	150412741	150401641	-	8	1290	17186	61323	ENSG00000019582.14	ENST00000353334.10	CD74	CD74-202	Known	Known	None	0.15000000596046448	None	None	None	None
3e098203-de6c-4600-91ff-5e342dacb7e6	ONT_GM12878_R2	hg38_SIRV	chr19	32581205	32587389	+	6	524	50575	180640	ENSG00000105185.11	ENST00000590247.6	PDCD5	PDCD5-207	Known	Known	None	0.5	None	None	None	None
60228944-d28b-4915-b772-944fe2e5464d	ONT_GM12878_R2	hg38_SIRV	chr14	105908732	105922663	+	4	567	40164	441523	ENSG00000226777.7	ENCODEHT000441523	FAM30A	ENCODEHT000441523	Known	NIC	None	0.25	None	None	None	None
9a39abd6-8a07-4f28-878d-2eb94894df34	ONT_GM12878_R2	hg38_SIRV	chr16	89560938	89563061	+	5	684	44962	157695	ENSG00000167526.13	ENST00000393099.3	RPL13	RPL13-202	Known	Known	None	0.25	None	None	None	None
m54284U_191110_105540/163187047/ccs	PB_GM12878_R1	hg38_SIRV	chrX	72277218	72272610	-	7	876	56816	202345	ENSG00000198034.10	ENST00000316084.9	RPS4X	RPS4X-201	Known	Known	None	0.20000000298023224	None	None	None	None
m54284U_191110_105540/87295150/ccs	PB_GM12878_R1	hg38_SIRV	chr7	107891167	107919956	+	14	2311	22622	79581	ENSG00000091140.13	ENST00000205402.9	DLD	DLD-201	Known	Known	None	0.3499999940395355	None	None	None	None
04b52190-72a5-44f3-a923-a593aab3ccc4	ONT_GM12878_R2	hg38_SIRV	chr5	150402154	150401646	-	1	490	17186	429365	ENSG00000019582.14	ENCODEHT000429365	CD74	ENCODEHT000429365	Known	Genomic	None	0.15000000596046448	None	None	None	None
cba55f8e-55b4-4c5f-a0c8-580b57f03b4e	ONT_GM12878_R2	hg38_SIRV	chr17	42998754	43002923	+	4	411	46700	164611	ENSG00000131469.14	ENST00000589913.6	RPL27	RPL27-206	Known	Known	None	0.30000001192092896	None	None	None	None
m54284U_191111_172039/146213019/ccs	PB_GM12878_R2	hg38_SIRV	chr2	95121805	95087210	-	12	1454	6920	24240	ENSG00000144029.11	ENST00000272418.6	MRPS5	MRPS5-201	Known	Known	None	0.20000000298023224	None	None	None	None
m54284U_191110_105540/15008016/ccs	PB_GM12878_R1	hg38_SIRV	chr15	99251486	99386284	+	9	1190	42400	441422	ENSG00000168904.14	ENCODEHT000441422	LRRC28	ENCODEHT000441422	Known	NIC	None	0.3499999940395355	None	None	None	None
m54284U_191110_105540/163316992/ccs	PB_GM12878_R1	hg38_SIRV	chrX	72277218	72272610	-	7	876	56816	202345	ENSG00000198034.10	ENST00000316084.9	RPS4X	RPS4X-201	Known	Known	None	0.20000000298023224	None	None	None	None
m54284U_191111_172039/116786336/ccs	PB_GM12878_R2	hg38_SIRV	chr3	101574202	101594434	+	5	2232	10758	39623	ENSG00000081154.11	ENST00000265260.7	PCNP	PCNP-201	Known	Known	None	0.20000000298023224	None	None	None	None
m54284U_191111_172039/134809048/ccs	PB_GM12878_R2	hg38_SIRV	chr4	177440396	177431684	-	8	908	14696	441565	ENSG00000038002.8	ENCODEHT000441565	AGA	ENCODEHT000441565	Known	ISM	Suffix	0.6499999761581421	None	None	None	None
m54284U_191111_172039/62325541/ccs	PB_GM12878_R2	hg38_SIRV	chr1	40097250	40072713	-	9	2281	1270	4748	ENSG00000131238.17	ENST00000642050.1	PPT1	PPT1-219	Known	Known	None	0.15000000596046448	None	None	None	None
803a971b-73e1-471c-804c-e620e794ff9f	ONT_GM12878_R1	hg38_SIRV	chr11	64767818	64764606	-	4	1401	32153	441566	ENSG00000168066.20	ENCODEHT000441566	SF1	ENCODEHT000441566	Known	ISM	Suffix	0.05000000074505806	None	None	None	None
6d859515-2915-4ede-bd9b-594689ac3366	ONT_GM12878_R1	hg38_SIRV	chr14	105908770	105922658	+	4	575	40164	441517	ENSG00000226777.7	ENCODEHT000441517	FAM30A	ENCODEHT000441517	Known	NIC	None	0.25	None	None	None	None
090b59ce-65ae-48e9-b674-b809fb2620d8	ONT_GM12878_R2	hg38_SIRV	chr19	32581205	32587424	+	6	559	50575	180640	ENSG00000105185.11	ENST00000590247.6	PDCD5	PDCD5-207	Known	Known	None	0.20000000298023224	None	None	None	None
m54284U_191110_105540/163644120/ccs	PB_GM12878_R1	hg38_SIRV	chrX	72277218	72272610	-	7	876	56816	202345	ENSG00000198034.10	ENST00000316084.9	RPS4X	RPS4X-201	Known	Known	None	0.20000000298023224	None	None	None	None
m54284U_191110_105540/89655255/ccs	PB_GM12878_R1	hg38_SIRV	chr7	107891167	107919964	+	14	2319	22622	79581	ENSG00000091140.13	ENST00000205402.9	DLD	DLD-201	Known	Known	None	0.25	None	None	None	None
60b32047-1bb7-4628-b622-29c3431676cb	ONT_GM12878_R2	hg38_SIRV	chr5	150412745	150401641	-	8	1301	17186	61323	ENSG00000019582.14	ENST00000353334.10	CD74	CD74-202	Known	Known	None	0.15000000596046448	None	None	None	None
8ebe9b8b-5bb8-47b3-8427-a98bf4c77fec	ONT_GM12878_R2	hg38_SIRV	chr16	89560938	89563067	+	5	683	44962	157695	ENSG00000167526.13	ENST00000393099.3	RPL13	RPL13-202	Known	Known	None	0.10000000149011612	None	None	None	None
b0c7d24b-79e8-40fd-b79c-3de14aba3923	ONT_GM12878_R2	hg38_SIRV	chr17	42998754	43002952	+	4	440	46700	164611	ENSG00000131469.14	ENST00000589913.6	RPL27	RPL27-206	Known	Known	None	0.4000000059604645	None	None	None	None
m54284U_191111_172039/155388368/ccs	PB_GM12878_R2	hg38_SIRV	chr2	95101722	95087210	-	5	676	6920	24243	ENSG00000144029.11	ENST00000461916.5	MRPS5	MRPS5-203	Known	Known	None	0.20000000298023224	None	None	None	None
765f1f0b-9230-4c3d-8e67-8a8443e81e1d	ONT_GM12878_R1	hg38_SIRV	chr11	64766094	64764608	-	1	1292	32153	441553	ENSG00000168066.20	ENCODEHT000441553	SF1	ENCODEHT000441553	Known	Genomic	None	0.05000000074505806	None	None	None	None
m54284U_191111_172039/114689206/ccs	PB_GM12878_R2	hg38_SIRV	chr15	99251493	99386286	+	10	1397	42400	147481	ENSG00000168904.14	ENST00000301981.7	LRRC28	LRRC28-201	Known	Known	None	0.3499999940395355	None	None	None	None
m54284U_191110_105540/163644319/ccs	PB_GM12878_R1	hg38_SIRV	chrX	72277218	72272610	-	7	876	56816	202345	ENSG00000198034.10	ENST00000316084.9	RPS4X	RPS4X-201	Known	Known	None	0.20000000298023224	None	None	None	None
b8ee16fa-a9d0-43e7-be84-50144500c9b1	ONT_GM12878_R1	hg38_SIRV	chr11	64765481	64764608	-	1	671	32153	441553	ENSG00000168066.20	ENCODEHT000441553	SF1	ENCODEHT000441553	Known	Genomic	None	0.05000000074505806	None	None	None	None
m54284U_191111_172039/62390607/ccs	PB_GM12878_R2	hg38_SIRV	chr1	40097251	40072713	-	8	2210	1270	4755	ENSG00000131238.17	ENST00000439754.6	PPT1	PPT1-204	Known	Known	None	0.15000000596046448	None	None	None	None
m54284U_191111_172039/128189640/ccs	PB_GM12878_R2	hg38_SIRV	chr3	101574202	101593460	+	5	1206	10758	39625	ENSG00000081154.11	ENST00000460231.5	PCNP	PCNP-202	Known	Known	None	0.0	None	None	None	None
m54284U_191111_172039/140642335/ccs	PB_GM12878_R2	hg38_SIRV	chr4	177442392	177431684	-	9	1082	14696	53562	ENSG00000038002.8	ENST00000264595.6	AGA	AGA-201	Known	Known	None	0.6499999761581421	None	None	None	None
m54284U_191110_105540/17236569/ccs	PB_GM12878_R1	hg38_SIRV	chr19	32581206	32587414	+	6	548	50575	180640	ENSG00000105185.11	ENST00000590247.6	PDCD5	PDCD5-207	Known	Known	None	0.44999998807907104	None	None	None	None
c85aeb7e-06bf-49f7-a2aa-c1587c6f19a8	ONT_GM12878_R2	hg38_SIRV	chr5	150412736	150401641	-	8	1285	17186	61323	ENSG00000019582.14	ENST00000353334.10	CD74	CD74-202	Known	Known	None	0.15000000596046448	None	None	None	None
c0249a2e-1472-4095-a1b1-7e6694921818	ONT_GM12878_R2	hg38_SIRV	chr14	105908735	105922654	+	4	555	40164	441523	ENSG00000226777.7	ENCODEHT000441523	FAM30A	ENCODEHT000441523	Known	NIC	None	0.25	None	None	None	None
m54284U_191110_105540/163777164/ccs	PB_GM12878_R1	hg38_SIRV	chrX	72277218	72272610	-	7	876	56816	202345	ENSG00000198034.10	ENST00000316084.9	RPS4X	RPS4X-201	Known	Known	None	0.20000000298023224	None	None	None	None
m54284U_191110_105540/116065789/ccs	PB_GM12878_R1	hg38_SIRV	chr7	107891167	107919737	+	14	2092	22622	79581	ENSG00000091140.13	ENST00000205402.9	DLD	DLD-201	Known	Known	None	0.30000001192092896	None	None	None	None
m54284U_191111_172039/159646844/ccs	PB_GM12878_R2	hg38_SIRV	chr2	95121799	95087210	-	12	1448	6920	24240	ENSG00000144029.11	ENST00000272418.6	MRPS5	MRPS5-201	Known	Known	None	0.20000000298023224	None	None	None	None
m54284U_191111_172039/121243356/ccs	PB_GM12878_R2	hg38_SIRV	chr15	99251491	99386286	+	9	1356	42400	441413	ENSG00000168904.14	ENCODEHT000441413	LRRC28	ENCODEHT000441413	Known	NIC	None	0.3499999940395355	None	None	None	None
e048a1db-193a-41c1-9bdb-bd468aeb78c8	ONT_GM12878_R1	hg38_SIRV	chr2	95115196	95087210	-	10	1289	6920	441567	ENSG00000144029.11	ENCODEHT000441567	MRPS5	ENCODEHT000441567	Known	NNC	None	0.20000000298023224	None	None	None	None
eb6a26ff-7ed6-4f51-b93f-30158b834b40	ONT_GM12878_R2	hg38_SIRV	chr5	150402211	150401646	-	1	541	17186	429365	ENSG00000019582.14	ENCODEHT000429365	CD74	ENCODEHT000429365	Known	Genomic	None	0.15000000596046448	None	None	None	None
10f8d7b3-1a5c-4d54-9282-2b1b378248fd	ONT_GM12878_R2	hg38_SIRV	chr17	42998754	43002952	+	4	440	46700	164611	ENSG00000131469.14	ENST00000589913.6	RPL27	RPL27-206	Known	Known	None	0.4000000059604645	None	None	None	None
07364963-543c-4853-ad3a-ee13d239e41e	ONT_GM12878_R2	hg38_SIRV	chr16	89560938	89563071	+	5	670	44962	157695	ENSG00000167526.13	ENST00000393099.3	RPL13	RPL13-202	Known	Known	None	0.15000000596046448	None	None	None	None
49f48a75-4f10-4674-bede-910f335b5a41	ONT_GM12878_R1	hg38_SIRV	chr11	64778509	64764606	-	14	3397	32153	441568	ENSG00000168066.20	ENCODEHT000441568	SF1	ENCODEHT000441568	Known	NIC	None	0.05000000074505806	None	None	None	None
m54284U_191110_105540/163840536/ccs	PB_GM12878_R1	hg38_SIRV	chrX	72277218	72272610	-	7	876	56816	202345	ENSG00000198034.10	ENST00000316084.9	RPS4X	RPS4X-201	Known	Known	None	0.20000000298023224	None	None	None	None
m54284U_191111_172039/62719524/ccs	PB_GM12878_R2	hg38_SIRV	chr1	40097247	40072713	-	8	2206	1270	4755	ENSG00000131238.17	ENST00000439754.6	PPT1	PPT1-204	Known	Known	None	0.15000000596046448	None	None	None	None
m54284U_191111_172039/132581142/ccs	PB_GM12878_R2	hg38_SIRV	chr3	101574202	101594433	+	5	2233	10758	39623	ENSG00000081154.11	ENST00000265260.7	PCNP	PCNP-201	Known	Known	None	0.20000000298023224	None	None	None	None
m54284U_191110_105540/58656797/ccs	PB_GM12878_R1	hg38_SIRV	chr19	32581206	32587416	+	6	550	50575	180640	ENSG00000105185.11	ENST00000590247.6	PDCD5	PDCD5-207	Known	Known	None	0.550000011920929	None	None	None	None
m54284U_191110_105540/14943730/ccs	PB_GM12878_R1	hg38_SIRV	chr4	177442392	177431685	-	9	1081	14696	53562	ENSG00000038002.8	ENST00000264595.6	AGA	AGA-201	Known	Known	None	0.6000000238418579	None	None	None	None
m54284U_191110_105540/120522735/ccs	PB_GM12878_R1	hg38_SIRV	chr7	107891167	107919742	+	14	2097	22622	79581	ENSG00000091140.13	ENST00000205402.9	DLD	DLD-201	Known	Known	None	0.20000000298023224	None	None	None	None
ff8416c2-7eba-426e-9be3-f51fe0e459e7	ONT_GM12878_R1	hg38_SIRV	chr14	105908849	105922628	+	5	738	40164	441569	ENSG00000226777.7	ENCODEHT000441569	FAM30A	ENCODEHT000441569	Known	NIC	None	0.30000001192092896	None	None	None	None
m54284U_191111_172039/128057467/ccs	PB_GM12878_R2	hg38_SIRV	chr15	99251493	99386295	+	10	1406	42400	147481	ENSG00000168904.14	ENST00000301981.7	LRRC28	LRRC28-201	Known	Known	None	0.10000000149011612	None	None	None	None
m54284U_191110_105540/163907552/ccs	PB_GM12878_R1	hg38_SIRV	chrX	72277218	72272610	-	7	876	56816	202345	ENSG00000198034.10	ENST00000316084.9	RPS4X	RPS4X-201	Known	Known	None	0.20000000298023224	None	None	None	None
e29ada66-6b9d-4231-bec7-d1e715dc20f1	ONT_GM12878_R1	hg38_SIRV	chr2	95110034	95087210	-	9	1154	6920	441570	ENSG00000144029.11	ENCODEHT000441570	MRPS5	ENCODEHT000441570	Known	ISM	Suffix	0.20000000298023224	None	None	None	None
fab697ee-1dc4-4070-afa2-2172277f2142	ONT_GM12878_R2	hg38_SIRV	chr16	89560938	89563061	+	5	677	44962	157695	ENSG00000167526.13	ENST00000393099.3	RPL13	RPL13-202	Known	Known	None	0.25	None	None	None	None
358ea836-0770-463e-b402-1d0d0a3f3b8c	ONT_GM12878_R2	hg38_SIRV	chr5	150412741	150401641	-	8	1284	17186	61323	ENSG00000019582.14	ENST00000353334.10	CD74	CD74-202	Known	Known	None	0.15000000596046448	None	None	None	None
992c08e0-8c2d-4ea1-81cf-ba8b85c5c5d5	ONT_GM12878_R2	hg38_SIRV	chr17	42998754	43002927	+	4	415	46700	164611	ENSG00000131469.14	ENST00000589913.6	RPL27	RPL27-206	Known	Known	None	0.4000000059604645	None	None	None	None
m54284U_191110_105540/75106866/ccs	PB_GM12878_R1	hg38_SIRV	chr19	32581206	32587416	+	6	550	50575	180640	ENSG00000105185.11	ENST00000590247.6	PDCD5	PDCD5-207	Known	Known	None	0.550000011920929	None	None	None	None
m54284U_191111_172039/62720269/ccs	PB_GM12878_R2	hg38_SIRV	chr1	40097247	40072713	-	9	2278	1270	4748	ENSG00000131238.17	ENST00000642050.1	PPT1	PPT1-219	Known	Known	None	0.15000000596046448	None	None	None	None
d08714e1-3b0b-4a28-806c-69f3583f8750	ONT_GM12878_R1	hg38_SIRV	chr11	64767698	64764606	-	5	1447	32153	441571	ENSG00000168066.20	ENCODEHT000441571	SF1	ENCODEHT000441571	Known	ISM	Suffix	0.05000000074505806	None	None	None	None
m54284U_191111_172039/136186579/ccs	PB_GM12878_R2	hg38_SIRV	chr3	101574202	101594435	+	5	2235	10758	39623	ENSG00000081154.11	ENST00000265260.7	PCNP	PCNP-201	Known	Known	None	0.25	None	None	None	None
m54284U_191111_172039/179243221/ccs	PB_GM12878_R2	hg38_SIRV	chr4	177442381	177431697	-	9	1058	14696	53562	ENSG00000038002.8	ENST00000264595.6	AGA	AGA-201	Known	Known	None	0.3499999940395355	None	None	None	None
m54284U_191110_105540/163973838/ccs	PB_GM12878_R1	hg38_SIRV	chrX	72277218	72272610	-	7	876	56816	202345	ENSG00000198034.10	ENST00000316084.9	RPS4X	RPS4X-201	Known	Known	None	0.20000000298023224	None	None	None	None
m54284U_191110_105540/131074151/ccs	PB_GM12878_R1	hg38_SIRV	chr7	107891167	107919738	+	14	2093	22622	79581	ENSG00000091140.13	ENST00000205402.9	DLD	DLD-201	Known	Known	None	0.30000001192092896	None	None	None	None
m54284U_191111_172039/151718506/ccs	PB_GM12878_R2	hg38_SIRV	chr15	99251493	99386297	+	10	1408	42400	147481	ENSG00000168904.14	ENST00000301981.7	LRRC28	LRRC28-201	Known	Known	None	0.05000000074505806	None	None	None	None
m54284U_191110_105540/91292349/ccs	PB_GM12878_R1	hg38_SIRV	chr4	177442379	177435090	-	6	2253	14696	441572	ENSG00000038002.8	ENCODEHT000441572	AGA	ENCODEHT000441572	Known	NIC	None	0.8999999761581421	None	None	None	None
1627a746-344c-4afc-a8ab-8e61295c7a6d	ONT_GM12878_R2	hg38_SIRV	chr14	105908771	105922657	+	4	573	40164	441517	ENSG00000226777.7	ENCODEHT000441517	FAM30A	ENCODEHT000441517	Known	NIC	None	0.25	None	None	None	None
593f3501-49a1-4b4b-b094-546593baa65b	ONT_GM12878_R2	hg38_SIRV	chr16	89560938	89563061	+	5	677	44962	157695	ENSG00000167526.13	ENST00000393099.3	RPL13	RPL13-202	Known	Known	None	0.25	None	None	None	None
m54284U_191111_172039/63374305/ccs	PB_GM12878_R2	hg38_SIRV	chr1	40097243	40072713	-	9	2274	1270	4748	ENSG00000131238.17	ENST00000642050.1	PPT1	PPT1-219	Known	Known	None	0.15000000596046448	None	None	None	None
3a26df87-64ee-4aa3-8063-30b3d17da3a8	ONT_GM12878_R2	hg38_SIRV	chr17	42998754	43002927	+	4	403	46700	164611	ENSG00000131469.14	ENST00000589913.6	RPL27	RPL27-206	Known	Known	None	0.4000000059604645	None	None	None	None
m54284U_191110_105540/164168747/ccs	PB_GM12878_R1	hg38_SIRV	chrX	72277218	72272610	-	7	876	56816	202345	ENSG00000198034.10	ENST00000316084.9	RPS4X	RPS4X-201	Known	Known	None	0.20000000298023224	None	None	None	None
22346669-4168-41fe-aadc-c0c4e69932b2	ONT_GM12878_R2	hg38_SIRV	chr5	150407441	150401652	-	7	1159	17186	429335	ENSG00000019582.14	ENCODEHT000429335	CD74	ENCODEHT000429335	Known	ISM	Suffix	0.15000000596046448	None	None	None	None
m54284U_191111_172039/19991103/ccs	PB_GM12878_R2	hg38_SIRV	chr19	32581206	32587414	+	6	548	50575	180640	ENSG00000105185.11	ENST00000590247.6	PDCD5	PDCD5-207	Known	Known	None	0.44999998807907104	None	None	None	None
d7f0fc80-4c3d-4818-aeba-7a66f3419d3b	ONT_GM12878_R1	hg38_SIRV	chr11	64778531	64764606	-	13	2587	32153	110893	ENSG00000168066.20	ENST00000227503.13	SF1	SF1-201	Known	Known	None	0.05000000074505806	None	None	None	None
a38d27a8-0a5e-4e50-81b4-01d3539d3d22	ONT_GM12878_R1	hg38_SIRV	chr2	95108397	95087210	-	8	1018	6920	441154	ENSG00000144029.11	ENCODEHT000441154	MRPS5	ENCODEHT000441154	Known	ISM	Suffix	0.20000000298023224	None	None	None	None
m54284U_191110_105540/142803392/ccs	PB_GM12878_R1	hg38_SIRV	chr7	107891167	107919962	+	14	2317	22622	79581	ENSG00000091140.13	ENST00000205402.9	DLD	DLD-201	Known	Known	None	0.25	None	None	None	None
9910db2d-b386-46aa-aa01-88aac4638c66	ONT_GM12878_R2	hg38_SIRV	chr15	99251493	99386248	+	10	1351	42400	147481	ENSG00000168904.14	ENST00000301981.7	LRRC28	LRRC28-201	Known	Known	None	0.15000000596046448	None	None	None	None
m54284U_191111_172039/140641740/ccs	PB_GM12878_R2	hg38_SIRV	chr3	101574202	101594433	+	5	2231	10758	39623	ENSG00000081154.11	ENST00000265260.7	PCNP	PCNP-201	Known	Known	None	0.20000000298023224	None	None	None	None
m54284U_191110_105540/164233507/ccs	PB_GM12878_R1	hg38_SIRV	chrX	72277218	72272610	-	7	876	56816	202345	ENSG00000198034.10	ENST00000316084.9	RPS4X	RPS4X-201	Known	Known	None	0.20000000298023224	None	None	None	None
m54284U_191111_172039/63635784/ccs	PB_GM12878_R2	hg38_SIRV	chr1	40097254	40072713	-	9	2285	1270	4748	ENSG00000131238.17	ENST00000642050.1	PPT1	PPT1-219	Known	Known	None	0.15000000596046448	None	None	None	None
a274b301-3fa7-469a-9826-ff81da2f2da5	ONT_GM12878_R2	hg38_SIRV	chr16	89560938	89563066	+	5	682	44962	157695	ENSG00000167526.13	ENST00000393099.3	RPL13	RPL13-202	Known	Known	None	0.10000000149011612	None	None	None	None
875f32ec-c848-49af-b64e-80b4a8f17fbd	ONT_GM12878_R2	hg38_SIRV	chr4	177442373	177437419	-	5	606	14696	441573	ENSG00000038002.8	ENCODEHT000441573	AGA	ENCODEHT000441573	Known	ISM	Prefix	0.30000001192092896	None	None	None	None
b38af5f5-75c4-418b-ad07-529498597416	ONT_GM12878_R2	hg38_SIRV	chr14	105908725	105922662	+	4	485	40164	441532	ENSG00000226777.7	ENCODEHT000441532	FAM30A	ENCODEHT000441532	Known	NIC	None	0.25	None	None	None	None
45de760c-a683-443d-bcbe-c84d0c48f8c8	ONT_GM12878_R1	hg38_SIRV	chr11	64778520	64764606	-	13	2616	32153	110893	ENSG00000168066.20	ENST00000227503.13	SF1	SF1-201	Known	Known	None	0.05000000074505806	None	None	None	None
a8b398fb-b1aa-45b0-aea5-4e80304500fc	ONT_GM12878_R2	hg38_SIRV	chr17	42998754	43002952	+	4	440	46700	164611	ENSG00000131469.14	ENST00000589913.6	RPL27	RPL27-206	Known	Known	None	0.4000000059604645	None	None	None	None
m54284U_191111_172039/64029986/ccs	PB_GM12878_R2	hg38_SIRV	chr4	177442409	177440411	-	2	1123	14696	441574	ENSG00000038002.8	ENCODEHT000441574	AGA	ENCODEHT000441574	Known	NNC	None	0.10000000149011612	None	None	None	None
m54284U_191111_172039/34409151/ccs	PB_GM12878_R2	hg38_SIRV	chr19	32581206	32587415	+	6	549	50575	180640	ENSG00000105185.11	ENST00000590247.6	PDCD5	PDCD5-207	Known	Known	None	0.5	None	None	None	None
m54284U_191110_105540/106498063/ccs	PB_GM12878_R1	hg38_SIRV	chr15	99251494	99386285	+	10	1395	42400	147481	ENSG00000168904.14	ENST00000301981.7	LRRC28	LRRC28-201	Known	Known	None	0.3499999940395355	None	None	None	None
195f0cd0-1e90-4202-ae33-5f0fe2b2c2ba	ONT_GM12878_R2	hg38_SIRV	chr5	150406284	150401645	-	5	884	17186	429400	ENSG00000019582.14	ENCODEHT000429400	CD74	ENCODEHT000429400	Known	ISM	Both	0.15000000596046448	None	None	None	None
m54284U_191111_172039/22021383/ccs	PB_GM12878_R2	hg38_SIRV	chr7	107891167	107919964	+	14	2319	22622	79581	ENSG00000091140.13	ENST00000205402.9	DLD	DLD-201	Known	Known	None	0.25	None	None	None	None
d99b9a6a-4e2c-4352-9061-2ace4ff924ef	ONT_GM12878_R1	hg38_SIRV	chr2	95108373	95087210	-	8	994	6920	441154	ENSG00000144029.11	ENCODEHT000441154	MRPS5	ENCODEHT000441154	Known	ISM	Suffix	0.20000000298023224	None	None	None	None
m54284U_191110_105540/164234700/ccs	PB_GM12878_R1	hg38_SIRV	chrX	72277218	72272610	-	7	876	56816	202345	ENSG00000198034.10	ENST00000316084.9	RPS4X	RPS4X-201	Known	Known	None	0.20000000298023224	None	None	None	None
m54284U_191111_172039/63833052/ccs	PB_GM12878_R2	hg38_SIRV	chr1	40097251	40072713	-	9	2282	1270	4748	ENSG00000131238.17	ENST00000642050.1	PPT1	PPT1-219	Known	Known	None	0.15000000596046448	None	None	None	None
m54284U_191111_172039/142737749/ccs	PB_GM12878_R2	hg38_SIRV	chr3	101574202	101594434	+	5	2234	10758	39623	ENSG00000081154.11	ENST00000265260.7	PCNP	PCNP-201	Known	Known	None	0.20000000298023224	None	None	None	None
870354d3-32db-4c83-b25a-fe44a53b86a7	ONT_GM12878_R1	hg38_SIRV	chr11	64778447	64764606	-	13	3173	32153	110892	ENSG00000168066.20	ENST00000377390.7	SF1	SF1-204	Known	Known	None	0.05000000074505806	None	None	None	None
22e0c84b-566b-457e-bf03-a2b205d170a9	ONT_GM12878_R2	hg38_SIRV	chr16	89560938	89563038	+	5	654	44962	157695	ENSG00000167526.13	ENST00000393099.3	RPL13	RPL13-202	Known	Known	None	0.25	None	None	None	None
cbab19e5-99a2-4046-9cb1-1d0b328fcdeb	ONT_GM12878_R2	hg38_SIRV	chr17	42998754	43002953	+	4	448	46700	164611	ENSG00000131469.14	ENST00000589913.6	RPL27	RPL27-206	Known	Known	None	0.3499999940395355	None	None	None	None
8ff6ef36-ba9b-448b-8d20-cb28efa22b91	ONT_GM12878_R1	hg38_SIRV	chr14	105908744	105922634	+	4	526	40164	441523	ENSG00000226777.7	ENCODEHT000441523	FAM30A	ENCODEHT000441523	Known	NIC	None	0.5	None	None	None	None
m54284U_191111_172039/22937947/ccs	PB_GM12878_R2	hg38_SIRV	chr7	107891167	107919743	+	14	2098	22622	79581	ENSG00000091140.13	ENST00000205402.9	DLD	DLD-201	Known	Known	None	0.15000000596046448	None	None	None	None
m54284U_191110_105540/144375943/ccs	PB_GM12878_R1	hg38_SIRV	chr15	99251494	99386285	+	9	1235	42400	147488	ENSG00000168904.14	ENST00000447360.6	LRRC28	LRRC28-203	Known	Known	None	0.3499999940395355	None	None	None	None
m54284U_191110_105540/164365827/ccs	PB_GM12878_R1	hg38_SIRV	chrX	72277218	72272610	-	7	876	56816	202345	ENSG00000198034.10	ENST00000316084.9	RPS4X	RPS4X-201	Known	Known	None	0.20000000298023224	None	None	None	None
m54284U_191110_105540/172559115/ccs	PB_GM12878_R1	hg38_SIRV	chr4	177441999	177440477	-	1	1523	14696	441575	ENSG00000038002.8	ENCODEHT000441575	AGA	ENCODEHT000441575	Known	Genomic	None	0.6499999761581421	None	None	None	None
8c349fcf-0c0e-49f0-8a6e-8c389f908aa7	ONT_GM12878_R1	hg38_SIRV	chr11	64765465	64764608	-	1	655	32153	441553	ENSG00000168066.20	ENCODEHT000441553	SF1	ENCODEHT000441553	Known	Genomic	None	0.05000000074505806	None	None	None	None
m54284U_191111_172039/76874018/ccs	PB_GM12878_R2	hg38_SIRV	chr19	32581206	32587414	+	6	548	50575	180640	ENSG00000105185.11	ENST00000590247.6	PDCD5	PDCD5-207	Known	Known	None	0.44999998807907104	None	None	None	None
9a8f0e27-481f-4ba0-840a-424ecbda6991	ONT_GM12878_R2	hg38_SIRV	chr5	150412745	150401641	-	8	1294	17186	61323	ENSG00000019582.14	ENST00000353334.10	CD74	CD74-202	Known	Known	None	0.15000000596046448	None	None	None	None
m54284U_191111_172039/135399388/ccs	PB_GM12878_R2	hg38_SIRV	chr4	177442515	177464669	+	5	1083	14697	441576	ENSG00000250131.1	ENCODEHT000441576	AC078881.1	ENCODEHT000441576	Known	NNC	None	0.8500000238418579	None	None	None	None
m54284U_191111_172039/64489978/ccs	PB_GM12878_R2	hg38_SIRV	chr1	40097247	40072713	-	9	2278	1270	4748	ENSG00000131238.17	ENST00000642050.1	PPT1	PPT1-219	Known	Known	None	0.15000000596046448	None	None	None	None
b4d5eeba-1654-4c2e-9e49-b182e3d0af81	ONT_GM12878_R1	hg38_SIRV	chr2	95104760	95087208	-	6	720	6920	441542	ENSG00000144029.11	ENCODEHT000441542	MRPS5	ENCODEHT000441542	Known	ISM	Suffix	0.20000000298023224	None	None	None	None
m54284U_191111_172039/143459349/ccs	PB_GM12878_R2	hg38_SIRV	chr3	101574202	101594434	+	5	2232	10758	39623	ENSG00000081154.11	ENST00000265260.7	PCNP	PCNP-201	Known	Known	None	0.20000000298023224	None	None	None	None
m54284U_191110_105540/164366756/ccs	PB_GM12878_R1	hg38_SIRV	chrX	72277218	72272610	-	7	876	56816	202345	ENSG00000198034.10	ENST00000316084.9	RPS4X	RPS4X-201	Known	Known	None	0.20000000298023224	None	None	None	None
m54284U_191111_172039/47317658/ccs	PB_GM12878_R2	hg38_SIRV	chr4	177442523	177464667	+	5	879	14697	441577	ENSG00000250131.1	ENCODEHT000441577	AC078881.1	ENCODEHT000441577	Known	NNC	None	0.75	None	None	None	None
6fc80065-ebe7-4d21-8231-ce38c8fc2ee1	ONT_GM12878_R1	hg38_SIRV	chr11	64778484	64764606	-	13	2576	32153	441578	ENSG00000168066.20	ENCODEHT000441578	SF1	ENCODEHT000441578	Known	NIC	None	0.05000000074505806	None	None	None	None
m54284U_191111_172039/144182065/ccs	PB_GM12878_R2	hg38_SIRV	chr19	32581206	32587419	+	6	553	50575	180640	ENSG00000105185.11	ENST00000590247.6	PDCD5	PDCD5-207	Known	Known	None	0.4000000059604645	None	None	None	None
m54284U_191111_172039/27197770/ccs	PB_GM12878_R2	hg38_SIRV	chr7	107891167	107919963	+	14	2318	22622	79581	ENSG00000091140.13	ENST00000205402.9	DLD	DLD-201	Known	Known	None	0.25	None	None	None	None
m54284U_191110_105540/58460311/ccs	PB_GM12878_R1	hg38_SIRV	chr15	99251495	99386295	+	10	1404	42400	147481	ENSG00000168904.14	ENST00000301981.7	LRRC28	LRRC28-201	Known	Known	None	0.10000000149011612	None	None	None	None
m54284U_191111_172039/140118296/ccs	PB_GM12878_R2	hg38_SIRV	chr17	42998755	43002939	+	4	432	46700	164611	ENSG00000131469.14	ENST00000589913.6	RPL27	RPL27-206	Known	Known	None	0.800000011920929	None	None	None	None
ca911e89-3041-4afa-ad8b-d55cb0d7b19d	ONT_GM12878_R2	hg38_SIRV	chr14	105908779	105922618	+	4	526	40164	441517	ENSG00000226777.7	ENCODEHT000441517	FAM30A	ENCODEHT000441517	Known	NIC	None	0.30000001192092896	None	None	None	None
0ab2c346-8995-4ebd-ad31-66de4ee8f265	ONT_GM12878_R2	hg38_SIRV	chr16	89560938	89563074	+	5	690	44962	157695	ENSG00000167526.13	ENST00000393099.3	RPL13	RPL13-202	Known	Known	None	0.10000000149011612	None	None	None	None
f075f050-43b9-49cb-963d-639951dce364	ONT_GM12878_R2	hg38_SIRV	chr5	150405210	150401646	-	4	859	17186	429358	ENSG00000019582.14	ENCODEHT000429358	CD74	ENCODEHT000429358	Known	ISM	Suffix	0.15000000596046448	None	None	None	None
m54284U_191111_172039/65470635/ccs	PB_GM12878_R2	hg38_SIRV	chr1	40097242	40072713	-	9	2273	1270	4748	ENSG00000131238.17	ENST00000642050.1	PPT1	PPT1-219	Known	Known	None	0.15000000596046448	None	None	None	None
m54284U_191110_105540/164431162/ccs	PB_GM12878_R1	hg38_SIRV	chrX	72276227	72272610	-	6	851	56816	427492	ENSG00000198034.10	ENCODEHT000427492	RPS4X	ENCODEHT000427492	Known	ISM	Both	0.20000000298023224	None	None	None	None
326ae692-b8da-429f-aa17-028590b7b91a	ONT_GM12878_R1	hg38_SIRV	chr2	95121794	95087210	-	12	1443	6920	24240	ENSG00000144029.11	ENST00000272418.6	MRPS5	MRPS5-201	Known	Known	None	0.20000000298023224	None	None	None	None
m54284U_191111_172039/160958527/ccs	PB_GM12878_R2	hg38_SIRV	chr19	32581206	32587415	+	6	549	50575	180640	ENSG00000105185.11	ENST00000590247.6	PDCD5	PDCD5-207	Known	Known	None	0.5	None	None	None	None
m54284U_191111_172039/148898244/ccs	PB_GM12878_R2	hg38_SIRV	chr3	101574202	101594435	+	5	2233	10758	39623	ENSG00000081154.11	ENST00000265260.7	PCNP	PCNP-201	Known	Known	None	0.25	None	None	None	None
m54284U_191111_172039/39256783/ccs	PB_GM12878_R2	hg38_SIRV	chr7	107891167	107919962	+	14	2317	22622	79581	ENSG00000091140.13	ENST00000205402.9	DLD	DLD-201	Known	Known	None	0.25	None	None	None	None
m54284U_191110_105540/97388855/ccs	PB_GM12878_R1	hg38_SIRV	chr15	99251495	99364554	+	9	2427	42400	441579	ENSG00000168904.14	ENCODEHT000441579	LRRC28	ENCODEHT000441579	Known	ISM	Prefix	0.20000000298023224	None	None	None	None
35309097-1a3e-4391-b5ab-19c9dd919b5a	ONT_GM12878_R1	hg38_SIRV	chr11	64778480	64764606	-	13	2545	32153	441578	ENSG00000168066.20	ENCODEHT000441578	SF1	ENCODEHT000441578	Known	NIC	None	0.05000000074505806	None	None	None	None
m54284U_191111_172039/152830491/ccs	PB_GM12878_R2	hg38_SIRV	chr3	101574202	101594433	+	5	2199	10758	441580	ENSG00000081154.11	ENCODEHT000441580	PCNP	ENCODEHT000441580	Known	NNC	None	0.20000000298023224	None	None	None	None
m54284U_191110_105540/122554768/ccs	PB_GM12878_R1	hg38_SIRV	chr4	177442526	177443592	+	1	1067	94424	441581	ENCODEHG000094424	ENCODEHT000441581	ENCODEHG000094424	ENCODEHT000441581	Intergenic	Intergenic	None	0.800000011920929	None	None	None	None
m54284U_191110_105540/164562054/ccs	PB_GM12878_R1	hg38_SIRV	chrX	72277218	72272610	-	7	876	56816	202345	ENSG00000198034.10	ENST00000316084.9	RPS4X	RPS4X-201	Known	Known	None	0.20000000298023224	None	None	None	None
619b30d7-9301-4caa-b589-85efdbf412a3	ONT_GM12878_R2	hg38_SIRV	chr16	89560938	89563066	+	5	682	44962	157695	ENSG00000167526.13	ENST00000393099.3	RPL13	RPL13-202	Known	Known	None	0.10000000149011612	None	None	None	None
38e2c4e3-f1d3-4805-ab21-0d1746101775	ONT_GM12878_R1	hg38_SIRV	chr17	42998755	43002950	+	4	437	46700	164611	ENSG00000131469.14	ENST00000589913.6	RPL27	RPL27-206	Known	Known	None	0.4000000059604645	None	None	None	None
ea9de909-0c0b-4ffe-a18d-6b188cc3b051	ONT_GM12878_R1	hg38_SIRV	chr14	105908732	105922657	+	4	577	40164	441531	ENSG00000226777.7	ENCODEHT000441531	FAM30A	ENCODEHT000441531	Known	NIC	None	0.30000001192092896	None	None	None	None
m54284U_191111_172039/65864143/ccs	PB_GM12878_R2	hg38_SIRV	chr1	40097249	40072713	-	9	2280	1270	4748	ENSG00000131238.17	ENST00000642050.1	PPT1	PPT1-219	Known	Known	None	0.15000000596046448	None	None	None	None
7ade3f7c-8600-4ff2-b897-ff3edba9ab40	ONT_GM12878_R2	hg38_SIRV	chr5	150412736	150401641	-	8	1285	17186	61323	ENSG00000019582.14	ENST00000353334.10	CD74	CD74-202	Known	Known	None	0.15000000596046448	None	None	None	None
8b159731-ec25-4d89-b026-f7da45ba19b6	ONT_GM12878_R1	hg38_SIRV	chr19	32581206	32587375	+	6	517	50575	180640	ENSG00000105185.11	ENST00000590247.6	PDCD5	PDCD5-207	Known	Known	None	0.15000000596046448	None	None	None	None
89f725d0-ba31-485d-8a87-8e8e2457a4cd	ONT_GM12878_R2	hg38_SIRV	chr2	95108345	95087210	-	8	966	6920	441154	ENSG00000144029.11	ENCODEHT000441154	MRPS5	ENCODEHT000441154	Known	ISM	Suffix	0.20000000298023224	None	None	None	None
m54284U_191111_172039/39716012/ccs	PB_GM12878_R2	hg38_SIRV	chr7	107891167	107919740	+	14	2095	22622	79581	ENSG00000091140.13	ENST00000205402.9	DLD	DLD-201	Known	Known	None	0.20000000298023224	None	None	None	None
m54284U_191110_105540/164626591/ccs	PB_GM12878_R1	hg38_SIRV	chrX	72277218	72272610	-	7	876	56816	202345	ENSG00000198034.10	ENST00000316084.9	RPS4X	RPS4X-201	Known	Known	None	0.20000000298023224	None	None	None	None
m54284U_191110_105540/124586832/ccs	PB_GM12878_R1	hg38_SIRV	chr4	177442507	177443982	+	1	1453	94424	441581	ENCODEHG000094424	ENCODEHT000441581	ENCODEHG000094424	ENCODEHT000441581	Intergenic	Intergenic	None	0.6499999761581421	None	None	None	None
bbac7abe-8411-475f-86a2-8068778136b6	ONT_GM12878_R1	hg38_SIRV	chr11	64768246	64764606	-	5	1543	32153	441582	ENSG00000168066.20	ENCODEHT000441582	SF1	ENCODEHT000441582	Known	ISM	Suffix	0.05000000074505806	None	None	None	None
m54284U_191110_105540/118359094/ccs	PB_GM12878_R1	hg38_SIRV	chr15	99251495	99386298	+	9	1247	42400	147488	ENSG00000168904.14	ENST00000447360.6	LRRC28	LRRC28-203	Known	Known	None	0.05000000074505806	None	None	None	None
m54284U_191111_172039/65864656/ccs	PB_GM12878_R2	hg38_SIRV	chr1	40097247	40072713	-	9	2278	1270	4748	ENSG00000131238.17	ENST00000642050.1	PPT1	PPT1-219	Known	Known	None	0.15000000596046448	None	None	None	None
10a6ecf1-2fd3-41af-aa43-c9d6a6a844f0	ONT_GM12878_R1	hg38_SIRV	chr17	42998755	43002928	+	4	415	46700	164611	ENSG00000131469.14	ENST00000589913.6	RPL27	RPL27-206	Known	Known	None	0.4000000059604645	None	None	None	None
m54284U_191111_172039/5572335/ccs	PB_GM12878_R2	hg38_SIRV	chr19	32581207	32587416	+	6	549	50575	180640	ENSG00000105185.11	ENST00000590247.6	PDCD5	PDCD5-207	Known	Known	None	0.550000011920929	None	None	None	None
c1836be2-3e75-4e29-aca7-955df2166633	ONT_GM12878_R2	hg38_SIRV	chr14	105908745	105922648	+	4	539	40164	441523	ENSG00000226777.7	ENCODEHT000441523	FAM30A	ENCODEHT000441523	Known	NIC	None	0.3499999940395355	None	None	None	None
m54284U_191110_105540/164628902/ccs	PB_GM12878_R1	hg38_SIRV	chrX	72277218	72272610	-	7	876	56816	202345	ENSG00000198034.10	ENST00000316084.9	RPS4X	RPS4X-201	Known	Known	None	0.20000000298023224	None	None	None	None
cb36b5bd-6c59-4807-9329-910608ab733d	ONT_GM12878_R2	hg38_SIRV	chr5	150412745	150401641	-	8	1294	17186	61323	ENSG00000019582.14	ENST00000353334.10	CD74	CD74-202	Known	Known	None	0.15000000596046448	None	None	None	None
9f833985-45ce-41de-8b32-6b9e992aa812	ONT_GM12878_R2	hg38_SIRV	chr16	89560938	89563071	+	5	687	44962	157695	ENSG00000167526.13	ENST00000393099.3	RPL13	RPL13-202	Known	Known	None	0.15000000596046448	None	None	None	None
m54284U_191111_172039/157353416/ccs	PB_GM12878_R2	hg38_SIRV	chr3	101574202	101594435	+	5	2181	10758	39625	ENSG00000081154.11	ENST00000460231.5	PCNP	PCNP-202	Known	Known	None	0.25	None	None	None	None
9f4d4cd7-ad62-4f7c-98d9-4ddfb00b3204	ONT_GM12878_R2	hg38_SIRV	chr2	95108418	95087210	-	8	1039	6920	441154	ENSG00000144029.11	ENCODEHT000441154	MRPS5	ENCODEHT000441154	Known	ISM	Suffix	0.20000000298023224	None	None	None	None
m54284U_191111_172039/39781198/ccs	PB_GM12878_R2	hg38_SIRV	chr7	107891167	107919742	+	14	2097	22622	79581	ENSG00000091140.13	ENST00000205402.9	DLD	DLD-201	Known	Known	None	0.20000000298023224	None	None	None	None
m54284U_191111_172039/178260478/ccs	PB_GM12878_R2	hg38_SIRV	chr4	177478606	177479955	+	1	1350	14697	441583	ENSG00000250131.1	ENCODEHT000441583	AC078881.1	ENCODEHT000441583	Known	Genomic	None	0.5	None	None	None	None
m54284U_191110_105540/164759512/ccs	PB_GM12878_R1	hg38_SIRV	chrX	72277218	72272610	-	7	876	56816	202345	ENSG00000198034.10	ENST00000316084.9	RPS4X	RPS4X-201	Known	Known	None	0.20000000298023224	None	None	None	None
m54284U_191111_172039/66388490/ccs	PB_GM12878_R2	hg38_SIRV	chr1	40097243	40072713	-	9	2274	1270	4748	ENSG00000131238.17	ENST00000642050.1	PPT1	PPT1-219	Known	Known	None	0.15000000596046448	None	None	None	None
27237639-0365-4cdc-9746-415ff3ddec9e	ONT_GM12878_R2	hg38_SIRV	chr5	150402077	150401646	-	1	413	17186	429365	ENSG00000019582.14	ENCODEHT000429365	CD74	ENCODEHT000429365	Known	Genomic	None	0.15000000596046448	None	None	None	None
m54284U_191110_105540/162596890/ccs	PB_GM12878_R1	hg38_SIRV	chr15	99251493	99364642	+	9	2494	42400	441579	ENSG00000168904.14	ENCODEHT000441579	LRRC28	ENCODEHT000441579	Known	ISM	Prefix	0.25	None	None	None	None
65fbcaad-1b9a-4165-9f07-66fb379a46d2	ONT_GM12878_R1	hg38_SIRV	chr11	64778470	64764606	-	13	3210	32153	110892	ENSG00000168066.20	ENST00000377390.7	SF1	SF1-204	Known	Known	None	0.05000000074505806	None	None	None	None
7e7911a4-6aa3-4b81-b8c3-3adf0983fb18	ONT_GM12878_R1	hg38_SIRV	chr17	42998662	43002937	+	4	386	46700	437575	ENSG00000131469.14	ENCODEHT000437575	RPL27	ENCODEHT000437575	Known	ISM	Suffix	0.550000011920929	None	None	None	None
m54284U_191110_105540/164759515/ccs	PB_GM12878_R1	hg38_SIRV	chrX	72277218	72272610	-	7	876	56816	202345	ENSG00000198034.10	ENST00000316084.9	RPS4X	RPS4X-201	Known	Known	None	0.20000000298023224	None	None	None	None
ee07706a-3f0b-4d4a-ac70-6f2cf7654776	ONT_GM12878_R2	hg38_SIRV	chr14	105908745	105922664	+	4	547	40164	441523	ENSG00000226777.7	ENCODEHT000441523	FAM30A	ENCODEHT000441523	Known	NIC	None	0.25	None	None	None	None
de5416e3-13ef-4b5b-a4a0-32585fe22c3e	ONT_GM12878_R1	hg38_SIRV	chr11	64765697	64764608	-	1	887	32153	441553	ENSG00000168066.20	ENCODEHT000441553	SF1	ENCODEHT000441553	Known	Genomic	None	0.05000000074505806	None	None	None	None
m54284U_191111_172039/99615090/ccs	PB_GM12878_R2	hg38_SIRV	chr4	177531994	177530586	-	1	1409	94425	441584	ENCODEHG000094425	ENCODEHT000441584	ENCODEHG000094425	ENCODEHT000441584	Antisense	Antisense	None	0.8999999761581421	None	None	None	None
m54284U_191111_172039/41879604/ccs	PB_GM12878_R2	hg38_SIRV	chr7	107891167	107919943	+	14	2298	22622	79581	ENSG00000091140.13	ENST00000205402.9	DLD	DLD-201	Known	Known	None	0.5	None	None	None	None
6e494bd8-b9c9-4b68-b94a-032df1897e62	ONT_GM12878_R2	hg38_SIRV	chr16	89560938	89563061	+	5	677	44962	157695	ENSG00000167526.13	ENST00000393099.3	RPL13	RPL13-202	Known	Known	None	0.25	None	None	None	None
m54284U_191111_172039/158599155/ccs	PB_GM12878_R2	hg38_SIRV	chr3	101574202	101594434	+	5	2234	10758	39623	ENSG00000081154.11	ENST00000265260.7	PCNP	PCNP-201	Known	Known	None	0.20000000298023224	None	None	None	None
23cd96dc-26fe-4ee3-8c64-9815749cc003	ONT_GM12878_R1	hg38_SIRV	chr19	32581207	32587415	+	6	548	50575	180640	ENSG00000105185.11	ENST00000590247.6	PDCD5	PDCD5-207	Known	Known	None	0.5	None	None	None	None
10494980-e2f7-48b0-9890-3b3abfd5a4e5	ONT_GM12878_R2	hg38_SIRV	chr2	95104766	95087208	-	6	732	6920	441542	ENSG00000144029.11	ENCODEHT000441542	MRPS5	ENCODEHT000441542	Known	ISM	Suffix	0.20000000298023224	None	None	None	None
m54284U_191111_172039/19006387/ccs	PB_GM12878_R2	hg38_SIRV	chr15	99251495	99386293	+	10	1402	42400	147481	ENSG00000168904.14	ENST00000301981.7	LRRC28	LRRC28-201	Known	Known	None	0.10000000149011612	None	None	None	None
m54284U_191111_172039/66716100/ccs	PB_GM12878_R2	hg38_SIRV	chr1	40097254	40072713	-	9	2285	1270	4748	ENSG00000131238.17	ENST00000642050.1	PPT1	PPT1-219	Known	Known	None	0.15000000596046448	None	None	None	None
3efdd5ce-d6b7-4b9e-adc2-e620549d701d	ONT_GM12878_R2	hg38_SIRV	chr5	150412739	150401641	-	8	1288	17186	61323	ENSG00000019582.14	ENST00000353334.10	CD74	CD74-202	Known	Known	None	0.15000000596046448	None	None	None	None
m54284U_191110_105540/164888585/ccs	PB_GM12878_R1	hg38_SIRV	chrX	72277218	72272610	-	7	876	56816	202345	ENSG00000198034.10	ENST00000316084.9	RPS4X	RPS4X-201	Known	Known	None	0.20000000298023224	None	None	None	None
af642e64-3bbf-4320-8bdb-3cee56c62de4	ONT_GM12878_R1	hg38_SIRV	chr11	64778532	64764606	-	13	2615	32153	110893	ENSG00000168066.20	ENST00000227503.13	SF1	SF1-201	Known	Known	None	0.05000000074505806	None	None	None	None
a0a00946-acf0-468e-98c6-7f545bebf343	ONT_GM12878_R1	hg38_SIRV	chr17	42998755	43002931	+	4	418	46700	164611	ENSG00000131469.14	ENST00000589913.6	RPL27	RPL27-206	Known	Known	None	0.550000011920929	None	None	None	None
87d1e0a4-0ffd-4bc0-a307-c233858cc389	ONT_GM12878_R2	hg38_SIRV	chr14	105908780	105922657	+	4	564	40164	441517	ENSG00000226777.7	ENCODEHT000441517	FAM30A	ENCODEHT000441517	Known	NIC	None	0.25	None	None	None	None
m54284U_191111_172039/66783893/ccs	PB_GM12878_R2	hg38_SIRV	chr1	40097247	40072713	-	9	2278	1270	4748	ENSG00000131238.17	ENST00000642050.1	PPT1	PPT1-219	Known	Known	None	0.15000000596046448	None	None	None	None
m54284U_191111_172039/57804157/ccs	PB_GM12878_R2	hg38_SIRV	chr7	107891167	107919956	+	14	2311	22622	79581	ENSG00000091140.13	ENST00000205402.9	DLD	DLD-201	Known	Known	None	0.3499999940395355	None	None	None	None
m54284U_191110_105540/165019886/ccs	PB_GM12878_R1	hg38_SIRV	chrX	72277218	72272610	-	7	876	56816	202345	ENSG00000198034.10	ENST00000316084.9	RPS4X	RPS4X-201	Known	Known	None	0.20000000298023224	None	None	None	None
m54284U_191111_172039/29885378/ccs	PB_GM12878_R2	hg38_SIRV	chr15	99251495	99386263	+	10	1372	42400	147481	ENSG00000168904.14	ENST00000301981.7	LRRC28	LRRC28-201	Known	Known	None	0.30000001192092896	None	None	None	None
00d9acdd-d86d-4820-bc04-fbecc3cb6d87	ONT_GM12878_R1	hg38_SIRV	chr19	32581207	32587414	+	6	541	50575	180640	ENSG00000105185.11	ENST00000590247.6	PDCD5	PDCD5-207	Known	Known	None	0.44999998807907104	None	None	None	None
m54284U_191111_172039/163186579/ccs	PB_GM12878_R2	hg38_SIRV	chr3	101574202	101594433	+	5	2233	10758	39623	ENSG00000081154.11	ENST00000265260.7	PCNP	PCNP-201	Known	Known	None	0.20000000298023224	None	None	None	None
d4634899-d9f7-42d2-9631-507a180153e4	ONT_GM12878_R2	hg38_SIRV	chr5	150412740	150401641	-	8	1289	17186	61323	ENSG00000019582.14	ENST00000353334.10	CD74	CD74-202	Known	Known	None	0.15000000596046448	None	None	None	None
eb476d40-4165-44f7-9e91-6e718e77314f	ONT_GM12878_R2	hg38_SIRV	chr16	89560938	89563072	+	5	688	44962	157695	ENSG00000167526.13	ENST00000393099.3	RPL13	RPL13-202	Known	Known	None	0.15000000596046448	None	None	None	None
a58cdd85-52b6-4cff-b810-2b2aa40ec9a9	ONT_GM12878_R2	hg38_SIRV	chr2	95106437	95087210	-	7	783	6920	441585	ENSG00000144029.11	ENCODEHT000441585	MRPS5	ENCODEHT000441585	Known	ISM	Suffix	0.20000000298023224	None	None	None	None
9f60b0d2-4755-4126-976b-f621094f9336	ONT_GM12878_R2	hg38_SIRV	chr4	177659898	177659697	-	1	202	94426	441586	ENCODEHG000094426	ENCODEHT000441586	ENCODEHG000094426	ENCODEHT000441586	Antisense	Antisense	None	0.3499999940395355	None	None	None	None
113a4c8f-cc25-4f97-959c-661e99267c38	ONT_GM12878_R1	hg38_SIRV	chr11	64769316	64764606	-	7	2427	32153	441587	ENSG00000168066.20	ENCODEHT000441587	SF1	ENCODEHT000441587	Known	ISM	Suffix	0.05000000074505806	None	None	None	None
m54284U_191110_105540/165085717/ccs	PB_GM12878_R1	hg38_SIRV	chrX	72277218	72272610	-	7	876	56816	202345	ENSG00000198034.10	ENST00000316084.9	RPS4X	RPS4X-201	Known	Known	None	0.20000000298023224	None	None	None	None
m54284U_191111_172039/66784071/ccs	PB_GM12878_R2	hg38_SIRV	chr1	40097250	40072713	-	9	2281	1270	4748	ENSG00000131238.17	ENST00000642050.1	PPT1	PPT1-219	Known	Known	None	0.15000000596046448	None	None	None	None
9473e6f6-6607-488a-b60a-dd4543280196	ONT_GM12878_R2	hg38_SIRV	chr14	105908781	105922657	+	4	563	40164	441517	ENSG00000226777.7	ENCODEHT000441517	FAM30A	ENCODEHT000441517	Known	NIC	None	0.25	None	None	None	None
20573530-22f3-497a-88aa-1c5d5881b5d2	ONT_GM12878_R2	hg38_SIRV	chr5	150402038	150401646	-	1	374	17186	429365	ENSG00000019582.14	ENCODEHT000429365	CD74	ENCODEHT000429365	Known	Genomic	None	0.15000000596046448	None	None	None	None
53786b0a-ac0c-4aab-a13e-72b187b34fd5	ONT_GM12878_R1	hg38_SIRV	chr17	42998755	43002952	+	4	439	46700	164611	ENSG00000131469.14	ENST00000589913.6	RPL27	RPL27-206	Known	Known	None	0.4000000059604645	None	None	None	None
m54284U_191111_172039/81920437/ccs	PB_GM12878_R2	hg38_SIRV	chr15	99251495	99386295	+	10	1404	42400	147481	ENSG00000168904.14	ENST00000301981.7	LRRC28	LRRC28-201	Known	Known	None	0.10000000149011612	None	None	None	None
m54284U_191111_172039/103678184/ccs	PB_GM12878_R2	hg38_SIRV	chr7	107891167	107919963	+	14	2318	22622	79581	ENSG00000091140.13	ENST00000205402.9	DLD	DLD-201	Known	Known	None	0.25	None	None	None	None
0ec5c3c1-0782-45e6-a1aa-89f7fdb76dc9	ONT_GM12878_R1	hg38_SIRV	chr19	32581207	32587379	+	6	520	50575	180640	ENSG00000105185.11	ENST00000590247.6	PDCD5	PDCD5-207	Known	Known	None	0.30000001192092896	None	None	None	None
m54284U_191111_172039/90048197/ccs	PB_GM12878_R2	hg38_SIRV	chr15	99251495	99386293	+	8	1226	42400	441588	ENSG00000168904.14	ENCODEHT000441588	LRRC28	ENCODEHT000441588	Known	NIC	None	0.10000000149011612	None	None	None	None
m54284U_191110_105540/165086111/ccs	PB_GM12878_R1	hg38_SIRV	chrX	72277218	72272610	-	7	876	56816	202345	ENSG00000198034.10	ENST00000316084.9	RPS4X	RPS4X-201	Known	Known	None	0.20000000298023224	None	None	None	None
m54284U_191111_172039/164955398/ccs	PB_GM12878_R2	hg38_SIRV	chr3	101574202	101594435	+	5	2235	10758	39623	ENSG00000081154.11	ENST00000265260.7	PCNP	PCNP-201	Known	Known	None	0.25	None	None	None	None
70724683-a748-40b3-a892-49e7eafbcc99	ONT_GM12878_R2	hg38_SIRV	chr4	177659846	177659702	-	1	145	94426	441586	ENCODEHG000094426	ENCODEHT000441586	ENCODEHG000094426	ENCODEHT000441586	Antisense	Antisense	None	0.3499999940395355	None	None	None	None
4742bc9a-abfa-42b7-8104-8c957a78716c	ONT_GM12878_R2	hg38_SIRV	chr16	89560938	89563075	+	5	691	44962	157695	ENSG00000167526.13	ENST00000393099.3	RPL13	RPL13-202	Known	Known	None	0.10000000149011612	None	None	None	None
m54284U_191111_172039/66979745/ccs	PB_GM12878_R2	hg38_SIRV	chr1	40097246	40072713	-	9	2277	1270	4748	ENSG00000131238.17	ENST00000642050.1	PPT1	PPT1-219	Known	Known	None	0.15000000596046448	None	None	None	None
d2333e48-d2a7-4cd4-a5ce-534da565ba3b	ONT_GM12878_R1	hg38_SIRV	chr11	64770003	64764606	-	10	2267	32153	441589	ENSG00000168066.20	ENCODEHT000441589	SF1	ENCODEHT000441589	Known	ISM	Suffix	0.05000000074505806	None	None	None	None
67ea2cb9-a5d7-455b-9baf-dad163baf010	ONT_GM12878_R2	hg38_SIRV	chr5	150412743	150401641	-	8	1298	17186	61323	ENSG00000019582.14	ENST00000353334.10	CD74	CD74-202	Known	Known	None	0.15000000596046448	None	None	None	None
b8aada12-a64b-4d73-b94a-22749af515e3	ONT_GM12878_R2	hg38_SIRV	chr4	177659837	177659707	-	1	131	94426	441586	ENCODEHG000094426	ENCODEHT000441586	ENCODEHG000094426	ENCODEHT000441586	Antisense	Antisense	None	0.3499999940395355	None	None	None	None
7b2aad41-dadd-4d01-bb80-96914aa0af58	ONT_GM12878_R2	hg38_SIRV	chr2	95100509	95087210	-	3	545	6920	441186	ENSG00000144029.11	ENCODEHT000441186	MRPS5	ENCODEHT000441186	Known	ISM	Suffix	0.20000000298023224	None	None	None	None
m54284U_191110_105540/165284268/ccs	PB_GM12878_R1	hg38_SIRV	chrX	72277218	72272610	-	7	876	56816	202345	ENSG00000198034.10	ENST00000316084.9	RPS4X	RPS4X-201	Known	Known	None	0.20000000298023224	None	None	None	None
m54284U_191111_172039/110037139/ccs	PB_GM12878_R2	hg38_SIRV	chr7	107891167	107919742	+	14	2097	22622	79581	ENSG00000091140.13	ENST00000205402.9	DLD	DLD-201	Known	Known	None	0.20000000298023224	None	None	None	None
m54284U_191111_172039/94374498/ccs	PB_GM12878_R2	hg38_SIRV	chr15	99251495	99386291	+	10	1400	42400	147481	ENSG00000168904.14	ENST00000301981.7	LRRC28	LRRC28-201	Known	Known	None	0.20000000298023224	None	None	None	None
db9f6e02-2a1d-46fa-ad4d-de2ab4188508	ONT_GM12878_R1	hg38_SIRV	chr14	105908735	105922660	+	4	577	40164	441540	ENSG00000226777.7	ENCODEHT000441540	FAM30A	ENCODEHT000441540	Known	NIC	None	0.30000001192092896	None	None	None	None
0fc5c3f3-9087-4be9-a210-3182bfadd78e	ONT_GM12878_R2	hg38_SIRV	chr19	32581207	32587422	+	6	555	50575	180640	ENSG00000105185.11	ENST00000590247.6	PDCD5	PDCD5-207	Known	Known	None	0.30000001192092896	None	None	None	None
e4351459-8711-41ca-9b96-290c438d2ba9	ONT_GM12878_R1	hg38_SIRV	chr17	42998755	43002950	+	4	437	46700	164611	ENSG00000131469.14	ENST00000589913.6	RPL27	RPL27-206	Known	Known	None	0.4000000059604645	None	None	None	None
52934b2f-523b-4d32-9e2b-f4fdcbe98735	ONT_GM12878_R2	hg38_SIRV	chr4	177659907	177659712	-	1	196	94426	441586	ENCODEHG000094426	ENCODEHT000441586	ENCODEHG000094426	ENCODEHT000441586	Antisense	Antisense	None	0.44999998807907104	None	None	None	None
m54284U_191111_172039/67176848/ccs	PB_GM12878_R2	hg38_SIRV	chr1	40097247	40072713	-	9	2278	1270	4748	ENSG00000131238.17	ENST00000642050.1	PPT1	PPT1-219	Known	Known	None	0.15000000596046448	None	None	None	None
2f242290-9a82-489e-8d98-1c501155d2e5	ONT_GM12878_R2	hg38_SIRV	chr5	150401974	150401646	-	1	310	17186	429365	ENSG00000019582.14	ENCODEHT000429365	CD74	ENCODEHT000429365	Known	Genomic	None	0.15000000596046448	None	None	None	None
0379fee6-9ab9-4f0c-88f9-c876dbb10eae	ONT_GM12878_R2	hg38_SIRV	chr16	89560938	89563067	+	5	683	44962	157695	ENSG00000167526.13	ENST00000393099.3	RPL13	RPL13-202	Known	Known	None	0.10000000149011612	None	None	None	None
d630a99f-d802-4fd7-ab5a-89ae8857f5ed	ONT_GM12878_R1	hg38_SIRV	chr11	64765480	64764608	-	1	670	32153	441553	ENSG00000168066.20	ENCODEHT000441553	SF1	ENCODEHT000441553	Known	Genomic	None	0.05000000074505806	None	None	None	None
m54284U_191111_172039/167642752/ccs	PB_GM12878_R2	hg38_SIRV	chr3	101574213	101594433	+	5	2226	10758	440513	ENSG00000081154.11	ENCODEHT000440513	PCNP	ENCODEHT000440513	Known	NIC	None	0.3499999940395355	None	None	None	None
dabd1bab-8bb4-4ccd-b45e-2d6509f5b162	ONT_GM12878_R1	hg38_SIRV	chr11	64778531	64764606	-	13	3221	32153	441590	ENSG00000168066.20	ENCODEHT000441590	SF1	ENCODEHT000441590	Known	NIC	None	0.05000000074505806	None	None	None	None
m54284U_191110_105540/165413866/ccs	PB_GM12878_R1	hg38_SIRV	chrX	72277218	72272610	-	7	876	56816	202345	ENSG00000198034.10	ENST00000316084.9	RPS4X	RPS4X-201	Known	Known	None	0.20000000298023224	None	None	None	None
cd93dfd2-ca05-4c77-891c-21a612278281	ONT_GM12878_R1	hg38_SIRV	chr15	99251488	99386292	+	9	1196	42400	441422	ENSG00000168904.14	ENCODEHT000441422	LRRC28	ENCODEHT000441422	Known	NIC	None	0.10000000149011612	None	None	None	None
069559a2-1171-4ad2-9e36-942a063b4238	ONT_GM12878_R2	hg38_SIRV	chr19	32581207	32587415	+	6	548	50575	180640	ENSG00000105185.11	ENST00000590247.6	PDCD5	PDCD5-207	Known	Known	None	0.5	None	None	None	None
m54284U_191111_172039/116262047/ccs	PB_GM12878_R2	hg38_SIRV	chr7	107891167	107919738	+	14	2093	22622	79581	ENSG00000091140.13	ENST00000205402.9	DLD	DLD-201	Known	Known	None	0.30000001192092896	None	None	None	None
66bb1e22-c680-42a0-875b-fc6e85e56432	ONT_GM12878_R2	hg38_SIRV	chr2	95108374	95087210	-	8	995	6920	441154	ENSG00000144029.11	ENCODEHT000441154	MRPS5	ENCODEHT000441154	Known	ISM	Suffix	0.20000000298023224	None	None	None	None
f363a2ec-6428-40c8-8a57-dcbd7c632944	ONT_GM12878_R2	hg38_SIRV	chr5	150412743	150401641	-	8	1292	17186	61323	ENSG00000019582.14	ENST00000353334.10	CD74	CD74-202	Known	Known	None	0.15000000596046448	None	None	None	None
afe1839e-3ce6-4003-9c8c-58cba7b1ccaa	ONT_GM12878_R2	hg38_SIRV	chr14	105908759	105922663	+	4	540	40164	441523	ENSG00000226777.7	ENCODEHT000441523	FAM30A	ENCODEHT000441523	Known	NIC	None	0.25	None	None	None	None
de3c0ea4-3133-4d36-80b6-274eacc404de	ONT_GM12878_R1	hg38_SIRV	chr17	42998755	43002948	+	4	429	46700	164611	ENSG00000131469.14	ENST00000589913.6	RPL27	RPL27-206	Known	Known	None	0.5	None	None	None	None
m54284U_191110_105540/165415610/ccs	PB_GM12878_R1	hg38_SIRV	chrX	72277218	72272610	-	7	876	56816	202345	ENSG00000198034.10	ENST00000316084.9	RPS4X	RPS4X-201	Known	Known	None	0.20000000298023224	None	None	None	None
m54284U_191111_172039/67569525/ccs	PB_GM12878_R2	hg38_SIRV	chr1	40097242	40072713	-	9	2273	1270	4748	ENSG00000131238.17	ENST00000642050.1	PPT1	PPT1-219	Known	Known	None	0.15000000596046448	None	None	None	None
m54284U_191111_172039/167840082/ccs	PB_GM12878_R2	hg38_SIRV	chr3	101574202	101594436	+	5	2234	10758	39623	ENSG00000081154.11	ENST00000265260.7	PCNP	PCNP-201	Known	Known	None	0.20000000298023224	None	None	None	None
m54284U_191111_172039/155912479/ccs	PB_GM12878_R2	hg38_SIRV	chr4	177683964	177685546	+	1	1579	94427	441591	ENCODEHG000094427	ENCODEHT000441591	ENCODEHG000094427	ENCODEHT000441591	Intergenic	Intergenic	None	0.8500000238418579	None	None	None	None
8fe22d14-6cc3-48a6-a57e-cf3f49bcd46d	ONT_GM12878_R1	hg38_SIRV	chr11	64769461	64764606	-	8	2477	32153	441592	ENSG00000168066.20	ENCODEHT000441592	SF1	ENCODEHT000441592	Known	ISM	Suffix	0.05000000074505806	None	None	None	None
6c4c72c7-8096-4f3f-a4f3-048abb592597	ONT_GM12878_R2	hg38_SIRV	chr16	89560938	89563061	+	5	677	44962	157695	ENSG00000167526.13	ENST00000393099.3	RPL13	RPL13-202	Known	Known	None	0.25	None	None	None	None
m54284U_191111_172039/71630849/ccs	PB_GM12878_R2	hg38_SIRV	chr19	32581208	32587416	+	6	548	50575	180640	ENSG00000105185.11	ENST00000590247.6	PDCD5	PDCD5-207	Known	Known	None	0.550000011920929	None	None	None	None
m54284U_191110_105540/30280178/ccs	PB_GM12878_R1	hg38_SIRV	chr15	99251497	99386286	+	10	1393	42400	147481	ENSG00000168904.14	ENST00000301981.7	LRRC28	LRRC28-201	Known	Known	None	0.3499999940395355	None	None	None	None
m54284U_191111_172039/119997189/ccs	PB_GM12878_R2	hg38_SIRV	chr7	107891167	107919740	+	14	2095	22622	79581	ENSG00000091140.13	ENST00000205402.9	DLD	DLD-201	Known	Known	None	0.20000000298023224	None	None	None	None
m54284U_191110_105540/165480847/ccs	PB_GM12878_R1	hg38_SIRV	chrX	72277218	72272610	-	7	876	56816	202345	ENSG00000198034.10	ENST00000316084.9	RPS4X	RPS4X-201	Known	Known	None	0.20000000298023224	None	None	None	None
b400739c-f90c-4bfa-bb80-fb0b224633ae	ONT_GM12878_R1	hg38_SIRV	chr11	64778463	64764606	-	14	2716	32153	441593	ENSG00000168066.20	ENCODEHT000441593	SF1	ENCODEHT000441593	Known	NNC	None	0.05000000074505806	None	None	None	None
90e001c2-4ffd-4a81-9168-9a06da93904b	ONT_GM12878_R2	hg38_SIRV	chr5	150412740	150401641	-	8	1289	17186	61323	ENSG00000019582.14	ENST00000353334.10	CD74	CD74-202	Known	Known	None	0.15000000596046448	None	None	None	None
d08eb558-3bf6-4651-bc7d-7e2b2652f2eb	ONT_GM12878_R2	hg38_SIRV	chr14	105908807	105922657	+	4	537	40164	441517	ENSG00000226777.7	ENCODEHT000441517	FAM30A	ENCODEHT000441517	Known	NIC	None	0.25	None	None	None	None
m54284U_191111_172039/68288846/ccs	PB_GM12878_R2	hg38_SIRV	chr1	40097247	40072713	-	9	2278	1270	4748	ENSG00000131238.17	ENST00000642050.1	PPT1	PPT1-219	Known	Known	None	0.15000000596046448	None	None	None	None
e4f20977-277a-4282-8002-a42471097947	ONT_GM12878_R2	hg38_SIRV	chr2	95108284	95087210	-	8	905	6920	441154	ENSG00000144029.11	ENCODEHT000441154	MRPS5	ENCODEHT000441154	Known	ISM	Suffix	0.20000000298023224	None	None	None	None
m54284U_191111_172039/169804382/ccs	PB_GM12878_R2	hg38_SIRV	chr3	101574202	101594436	+	5	2234	10758	39623	ENSG00000081154.11	ENST00000265260.7	PCNP	PCNP-201	Known	Known	None	0.20000000298023224	None	None	None	None
52104e11-caa8-498a-a2fe-7975481b96a0	ONT_GM12878_R1	hg38_SIRV	chr17	42998755	43002952	+	4	439	46700	164611	ENSG00000131469.14	ENST00000589913.6	RPL27	RPL27-206	Known	Known	None	0.4000000059604645	None	None	None	None
51c19283-81e1-4cd9-afbd-c46d9429c82d	ONT_GM12878_R2	hg38_SIRV	chr14	105910510	105922669	+	3	836	40164	441594	ENSG00000226777.7	ENCODEHT000441594	FAM30A	ENCODEHT000441594	Known	NNC	None	0.25	None	None	None	None
m54284U_191110_105540/165676774/ccs	PB_GM12878_R1	hg38_SIRV	chrX	72277218	72272610	-	7	876	56816	202345	ENSG00000198034.10	ENST00000316084.9	RPS4X	RPS4X-201	Known	Known	None	0.20000000298023224	None	None	None	None
f78d04ac-80c4-44f6-84b6-1a8b267212fd	ONT_GM12878_R1	hg38_SIRV	chr19	32581217	32587413	+	6	539	50575	441310	ENSG00000105185.11	ENCODEHT000441310	PDCD5	ENCODEHT000441310	Known	NNC	None	0.5	None	None	None	None
7d5707d1-3437-40bc-9e0e-4f446ad1b982	ONT_GM12878_R2	hg38_SIRV	chr14	105912425	105922659	+	4	733	40164	441595	ENSG00000226777.7	ENCODEHT000441595	FAM30A	ENCODEHT000441595	Known	NNC	None	0.30000001192092896	None	None	None	None
02edf214-07d7-4dbb-804f-8aef1b11adc9	ONT_GM12878_R2	hg38_SIRV	chr15	99251497	99386296	+	10	1403	42400	147481	ENSG00000168904.14	ENST00000301981.7	LRRC28	LRRC28-201	Known	Known	None	0.05000000074505806	None	None	None	None
ff655ac4-b720-489b-8966-42784e3fcb8e	ONT_GM12878_R2	hg38_SIRV	chr16	89560938	89563071	+	5	687	44962	157695	ENSG00000167526.13	ENST00000393099.3	RPL13	RPL13-202	Known	Known	None	0.15000000596046448	None	None	None	None
38647cbb-e409-414f-91e7-4d13967af9d7	ONT_GM12878_R2	hg38_SIRV	chr5	150401893	150401646	-	1	229	17186	429365	ENSG00000019582.14	ENCODEHT000429365	CD74	ENCODEHT000429365	Known	Genomic	None	0.15000000596046448	None	None	None	None
m54284U_191111_172039/133367126/ccs	PB_GM12878_R2	hg38_SIRV	chr7	107891167	107919742	+	14	2097	22622	79581	ENSG00000091140.13	ENST00000205402.9	DLD	DLD-201	Known	Known	None	0.20000000298023224	None	None	None	None
4d8f0664-ead4-4036-bd3e-bfdfcbcd4d90	ONT_GM12878_R1	hg38_SIRV	chr11	64770053	64764606	-	9	2100	32153	441596	ENSG00000168066.20	ENCODEHT000441596	SF1	ENCODEHT000441596	Known	ISM	Suffix	0.05000000074505806	None	None	None	None
m54284U_191110_105540/116000202/ccs	PB_GM12878_R1	hg38_SIRV	chr4	177821455	177820722	-	1	734	14702	441597	ENSG00000251504.1	ENCODEHT000441597	LINC01099	ENCODEHT000441597	Known	Genomic	None	0.6000000238418579	None	None	None	None
m54284U_191111_172039/137560500/ccs	PB_GM12878_R2	hg38_SIRV	chr7	107891167	107919742	+	14	2206	22622	441598	ENSG00000091140.13	ENCODEHT000441598	DLD	ENCODEHT000441598	Known	NNC	None	0.20000000298023224	None	None	None	None
m54284U_191110_105540/165806650/ccs	PB_GM12878_R1	hg38_SIRV	chrX	72277218	72272610	-	7	876	56816	202345	ENSG00000198034.10	ENST00000316084.9	RPS4X	RPS4X-201	Known	Known	None	0.20000000298023224	None	None	None	None
m54284U_191111_172039/68683380/ccs	PB_GM12878_R2	hg38_SIRV	chr1	40097243	40072713	-	9	2274	1270	4748	ENSG00000131238.17	ENST00000642050.1	PPT1	PPT1-219	Known	Known	None	0.15000000596046448	None	None	None	None
5f6993ac-b1d9-42b4-8d7a-e142c6151687	ONT_GM12878_R1	hg38_SIRV	chr17	42998755	43002950	+	4	437	46700	164611	ENSG00000131469.14	ENST00000589913.6	RPL27	RPL27-206	Known	Known	None	0.4000000059604645	None	None	None	None
1ff2d73b-c31d-4031-878d-1d38385ef319	ONT_GM12878_R2	hg38_SIRV	chr2	95090512	95087210	-	2	508	6920	24241	ENSG00000144029.11	ENST00000482821.5	MRPS5	MRPS5-208	Known	Known	None	0.20000000298023224	None	None	None	None
2619570a-a6d0-4d31-98a7-8723f7ebe1df	ONT_GM12878_R1	hg38_SIRV	chr19	32581205	32587448	+	6	547	50575	441563	ENSG00000105185.11	ENCODEHT000441563	PDCD5	ENCODEHT000441563	Known	NIC	None	0.4000000059604645	None	None	None	None
m54284U_191110_105540/46728107/ccs	PB_GM12878_R1	hg38_SIRV	chr15	99251498	99386291	+	10	1397	42400	147481	ENSG00000168904.14	ENST00000301981.7	LRRC28	LRRC28-201	Known	Known	None	0.20000000298023224	None	None	None	None
m54284U_191111_172039/175245902/ccs	PB_GM12878_R2	hg38_SIRV	chr3	101574202	101594435	+	5	2181	10758	39625	ENSG00000081154.11	ENST00000460231.5	PCNP	PCNP-202	Known	Known	None	0.25	None	None	None	None
08c64ade-4695-45e7-bee2-70dcb92b7f01	ONT_GM12878_R1	hg38_SIRV	chr14	105918367	105922644	+	3	800	40164	441599	ENSG00000226777.7	ENCODEHT000441599	FAM30A	ENCODEHT000441599	Known	NIC	None	0.3499999940395355	None	None	None	None
m54284U_191110_105540/165937269/ccs	PB_GM12878_R1	hg38_SIRV	chrX	72277218	72272610	-	7	876	56816	202345	ENSG00000198034.10	ENST00000316084.9	RPS4X	RPS4X-201	Known	Known	None	0.20000000298023224	None	None	None	None
929d6a34-3e45-4682-8a6a-c1f67f9ceded	ONT_GM12878_R2	hg38_SIRV	chr16	89560938	89563440	+	5	1056	44962	157695	ENSG00000167526.13	ENST00000393099.3	RPL13	RPL13-202	Known	Known	None	0.15000000596046448	None	None	None	None
b0dc339a-9e1c-419a-b850-b6e41b96e88c	ONT_GM12878_R1	hg38_SIRV	chr11	64769495	64764606	-	8	1908	32153	441600	ENSG00000168066.20	ENCODEHT000441600	SF1	ENCODEHT000441600	Known	ISM	Suffix	0.05000000074505806	None	None	None	None
14a70061-475e-48cb-9235-4da95799acd2	ONT_GM12878_R2	hg38_SIRV	chr5	150404781	150401648	-	3	763	17186	429340	ENSG00000019582.14	ENCODEHT000429340	CD74	ENCODEHT000429340	Known	ISM	Suffix	0.15000000596046448	None	None	None	None
m54284U_191111_172039/156632145/ccs	PB_GM12878_R2	hg38_SIRV	chr7	107891167	107919738	+	14	2093	22622	79581	ENSG00000091140.13	ENST00000205402.9	DLD	DLD-201	Known	Known	None	0.30000001192092896	None	None	None	None
m54284U_191111_172039/37750543/ccs	PB_GM12878_R2	hg38_SIRV	chr4	177870391	177871375	+	1	985	14701	441601	ENSG00000231171.3	ENCODEHT000441601	LINC01098	ENCODEHT000441601	Known	Genomic	None	0.4000000059604645	None	None	None	None
m54284U_191111_172039/69731721/ccs	PB_GM12878_R2	hg38_SIRV	chr1	40097243	40072713	-	9	2274	1270	4748	ENSG00000131238.17	ENST00000642050.1	PPT1	PPT1-219	Known	Known	None	0.15000000596046448	None	None	None	None
m54284U_191110_105540/108659554/ccs	PB_GM12878_R1	hg38_SIRV	chr2	95121804	95087211	-	12	1452	6920	24240	ENSG00000144029.11	ENST00000272418.6	MRPS5	MRPS5-201	Known	Known	None	0.20000000298023224	None	None	None	None
628fd685-d717-4f89-b253-f9c1f4f93bc2	ONT_GM12878_R2	hg38_SIRV	chr5	150401919	150401646	-	1	255	17186	429365	ENSG00000019582.14	ENCODEHT000429365	CD74	ENCODEHT000429365	Known	Genomic	None	0.15000000596046448	None	None	None	None
m54284U_191111_172039/11995968/ccs	PB_GM12878_R2	hg38_SIRV	chr15	99251499	99386286	+	10	1391	42400	147481	ENSG00000168904.14	ENST00000301981.7	LRRC28	LRRC28-201	Known	Known	None	0.3499999940395355	None	None	None	None
8bcb6830-1e36-4091-8a6e-b202c15cf24b	ONT_GM12878_R1	hg38_SIRV	chr17	42998755	43002953	+	4	440	46700	164611	ENSG00000131469.14	ENST00000589913.6	RPL27	RPL27-206	Known	Known	None	0.3499999940395355	None	None	None	None
21a5fc93-ee4f-4aaf-827e-d36b53246dc7	ONT_GM12878_R2	hg38_SIRV	chr11	64765519	64764608	-	1	709	32153	441553	ENSG00000168066.20	ENCODEHT000441553	SF1	ENCODEHT000441553	Known	Genomic	None	0.05000000074505806	None	None	None	None
0376c6c4-1e74-4734-9712-9afd0d39f960	ONT_GM12878_R1	hg38_SIRV	chr19	32581208	32587382	+	6	514	50575	180640	ENSG00000105185.11	ENST00000590247.6	PDCD5	PDCD5-207	Known	Known	None	0.44999998807907104	None	None	None	None
m54284U_191110_105540/165937709/ccs	PB_GM12878_R1	hg38_SIRV	chrX	72277218	72272610	-	7	876	56816	202345	ENSG00000198034.10	ENST00000316084.9	RPS4X	RPS4X-201	Known	Known	None	0.20000000298023224	None	None	None	None
f9fac585-76ec-47c1-98b5-345ba46c233c	ONT_GM12878_R2	hg38_SIRV	chr14	105918369	105922662	+	4	610	40164	140022	ENSG00000226777.7	ENST00000628233.2	FAM30A	FAM30A-203	Known	Known	None	0.30000001192092896	None	None	None	None
6214bf73-91a9-41ad-98e3-aea8c7a04f6f	ONT_GM12878_R2	hg38_SIRV	chr11	64765493	64764608	-	1	683	32153	441553	ENSG00000168066.20	ENCODEHT000441553	SF1	ENCODEHT000441553	Known	Genomic	None	0.05000000074505806	None	None	None	None
m54284U_191111_172039/176816581/ccs	PB_GM12878_R2	hg38_SIRV	chr3	101574215	101594437	+	4	2177	10758	440479	ENSG00000081154.11	ENCODEHT000440479	PCNP	ENCODEHT000440479	Known	NIC	None	0.25	None	None	None	None
m54284U_191111_172039/166791171/ccs	PB_GM12878_R2	hg38_SIRV	chr7	107891167	107919742	+	14	2097	22622	79581	ENSG00000091140.13	ENST00000205402.9	DLD	DLD-201	Known	Known	None	0.20000000298023224	None	None	None	None
1a669d51-d6a9-495c-bdce-76c034a18d0c	ONT_GM12878_R2	hg38_SIRV	chr11	64765486	64764608	-	1	666	32153	441553	ENSG00000168066.20	ENCODEHT000441553	SF1	ENCODEHT000441553	Known	Genomic	None	0.05000000074505806	None	None	None	None
2bff48ef-6635-46c4-8856-02a470928e2f	ONT_GM12878_R2	hg38_SIRV	chr16	89560938	89563074	+	5	690	44962	157695	ENSG00000167526.13	ENST00000393099.3	RPL13	RPL13-202	Known	Known	None	0.10000000149011612	None	None	None	None
m54284U_191111_172039/69732810/ccs	PB_GM12878_R2	hg38_SIRV	chr1	40097243	40072713	-	9	2274	1270	4748	ENSG00000131238.17	ENST00000642050.1	PPT1	PPT1-219	Known	Known	None	0.15000000596046448	None	None	None	None
m54284U_191110_105540/165938994/ccs	PB_GM12878_R1	hg38_SIRV	chrX	72277218	72272610	-	7	876	56816	202345	ENSG00000198034.10	ENST00000316084.9	RPS4X	RPS4X-201	Known	Known	None	0.20000000298023224	None	None	None	None
17f52d66-b61e-4fbb-8e47-2d104256a80e	ONT_GM12878_R1	hg38_SIRV	chr19	32581208	32587415	+	6	547	50575	180640	ENSG00000105185.11	ENST00000590247.6	PDCD5	PDCD5-207	Known	Known	None	0.5	None	None	None	None
m54284U_191111_172039/55706901/ccs	PB_GM12878_R2	hg38_SIRV	chr15	99251499	99386284	+	10	1389	42400	147481	ENSG00000168904.14	ENST00000301981.7	LRRC28	LRRC28-201	Known	Known	None	0.3499999940395355	None	None	None	None
m54284U_191110_105540/123079395/ccs	PB_GM12878_R1	hg38_SIRV	chr2	95121800	95087211	-	12	1448	6920	24240	ENSG00000144029.11	ENST00000272418.6	MRPS5	MRPS5-201	Known	Known	None	0.20000000298023224	None	None	None	None
m54284U_191110_105540/17432960/ccs	PB_GM12878_R1	hg38_SIRV	chr4	177907831	177903111	-	2	926	14702	53575	ENSG00000251504.1	ENST00000514736.1	LINC01099	LINC01099-203	Known	Known	None	0.800000011920929	None	None	None	None
638eddc0-159e-478b-8497-478d979468c8	ONT_GM12878_R2	hg38_SIRV	chr5	150412745	150401641	-	8	1294	17186	61323	ENSG00000019582.14	ENST00000353334.10	CD74	CD74-202	Known	Known	None	0.15000000596046448	None	None	None	None
774e0a79-c00c-4eda-b313-10530fc71a79	ONT_GM12878_R1	hg38_SIRV	chr14	105918375	105922671	+	4	594	40164	441602	ENSG00000226777.7	ENCODEHT000441602	FAM30A	ENCODEHT000441602	Known	NIC	None	0.15000000596046448	None	None	None	None
22cc77a2-e8ec-4f46-8e99-f3078c1ef673	ONT_GM12878_R1	hg38_SIRV	chr17	42998755	43002926	+	4	413	46700	164611	ENSG00000131469.14	ENST00000589913.6	RPL27	RPL27-206	Known	Known	None	0.3499999940395355	None	None	None	None
m54284U_191110_105540/166003125/ccs	PB_GM12878_R1	hg38_SIRV	chrX	72277218	72272610	-	7	876	56816	202345	ENSG00000198034.10	ENST00000316084.9	RPS4X	RPS4X-201	Known	Known	None	0.20000000298023224	None	None	None	None
m54284U_191111_172039/173804355/ccs	PB_GM12878_R2	hg38_SIRV	chr7	107891167	107919742	+	14	2097	22622	79581	ENSG00000091140.13	ENST00000205402.9	DLD	DLD-201	Known	Known	None	0.20000000298023224	None	None	None	None
97696c6b-7552-423e-9331-e822c76923e4	ONT_GM12878_R2	hg38_SIRV	chr11	64770982	64764606	-	10	2827	32153	441603	ENSG00000168066.20	ENCODEHT000441603	SF1	ENCODEHT000441603	Known	ISM	Suffix	0.05000000074505806	None	None	None	None
m54284U_191111_172039/177604926/ccs	PB_GM12878_R2	hg38_SIRV	chr3	101574215	101594436	+	4	2176	10758	440479	ENSG00000081154.11	ENCODEHT000440479	PCNP	ENCODEHT000440479	Known	NIC	None	0.20000000298023224	None	None	None	None
m54284U_191111_172039/69797439/ccs	PB_GM12878_R2	hg38_SIRV	chr1	40097247	40072713	-	9	2278	1270	4748	ENSG00000131238.17	ENST00000642050.1	PPT1	PPT1-219	Known	Known	None	0.15000000596046448	None	None	None	None
ff8cd52d-2ff2-4bc4-8517-408c023c3e57	ONT_GM12878_R1	hg38_SIRV	chr19	32581208	32587410	+	6	536	50575	180640	ENSG00000105185.11	ENST00000590247.6	PDCD5	PDCD5-207	Known	Known	None	0.5	None	None	None	None
b34a9799-3462-49fd-8ae0-af00a36ebf19	ONT_GM12878_R2	hg38_SIRV	chr15	99251499	99386295	+	10	1406	42400	147481	ENSG00000168904.14	ENST00000301981.7	LRRC28	LRRC28-201	Known	Known	None	0.10000000149011612	None	None	None	None
807a007a-90e0-44e3-9462-3346054587f5	ONT_GM12878_R2	hg38_SIRV	chr16	89560938	89563067	+	5	683	44962	157695	ENSG00000167526.13	ENST00000393099.3	RPL13	RPL13-202	Known	Known	None	0.10000000149011612	None	None	None	None
m54284U_191110_105540/158599457/ccs	PB_GM12878_R1	hg38_SIRV	chr2	95121960	95087211	-	12	1608	6920	24240	ENSG00000144029.11	ENST00000272418.6	MRPS5	MRPS5-201	Known	Known	None	0.20000000298023224	None	None	None	None
402e5988-8c46-4dd0-8554-ae7bb95674ef	ONT_GM12878_R2	hg38_SIRV	chr14	105918393	105922656	+	4	599	40164	441604	ENSG00000226777.7	ENCODEHT000441604	FAM30A	ENCODEHT000441604	Known	NIC	None	0.25	None	None	None	None
6f6aa2a6-8038-4f96-9678-f2ee30f31872	ONT_GM12878_R2	hg38_SIRV	chr11	64765985	64764608	-	1	1169	32153	441553	ENSG00000168066.20	ENCODEHT000441553	SF1	ENCODEHT000441553	Known	Genomic	None	0.05000000074505806	None	None	None	None
498a45b0-7067-459b-8204-6440bd6e5627	ONT_GM12878_R2	hg38_SIRV	chr5	150412736	150401641	-	8	1285	17186	61323	ENSG00000019582.14	ENST00000353334.10	CD74	CD74-202	Known	Known	None	0.15000000596046448	None	None	None	None
m54284U_191110_105540/166136562/ccs	PB_GM12878_R1	hg38_SIRV	chrX	72277218	72272610	-	7	876	56816	202345	ENSG00000198034.10	ENST00000316084.9	RPS4X	RPS4X-201	Known	Known	None	0.20000000298023224	None	None	None	None
m54284U_191111_172039/126617106/ccs	PB_GM12878_R2	hg38_SIRV	chr4	178180657	178181753	+	1	1095	94428	441605	ENCODEHG000094428	ENCODEHT000441605	ENCODEHG000094428	ENCODEHT000441605	Intergenic	Intergenic	None	0.75	None	None	None	None
fd7473bd-9fb4-4309-84b4-5ec47e051fe5	ONT_GM12878_R2	hg38_SIRV	chr17	42998755	43002932	+	4	419	46700	164611	ENSG00000131469.14	ENST00000589913.6	RPL27	RPL27-206	Known	Known	None	0.550000011920929	None	None	None	None
36c59f25-a8e7-4d58-bc79-6d4e05bd3788	ONT_GM12878_R2	hg38_SIRV	chr5	150402254	150401646	-	1	590	17186	429365	ENSG00000019582.14	ENCODEHT000429365	CD74	ENCODEHT000429365	Known	Genomic	None	0.15000000596046448	None	None	None	None
m54284U_191110_105540/24183750/ccs	PB_GM12878_R1	hg38_SIRV	chr7	107891168	107919742	+	14	2096	22622	79581	ENSG00000091140.13	ENST00000205402.9	DLD	DLD-201	Known	Known	None	0.20000000298023224	None	None	None	None
d60cda21-463a-476c-a893-90e2e9c4f3bb	ONT_GM12878_R1	hg38_SIRV	chr19	32581208	32587389	+	6	521	50575	180640	ENSG00000105185.11	ENST00000590247.6	PDCD5	PDCD5-207	Known	Known	None	0.5	None	None	None	None
m54284U_191111_172039/70452446/ccs	PB_GM12878_R2	hg38_SIRV	chr1	40097247	40072713	-	9	2278	1270	4748	ENSG00000131238.17	ENST00000642050.1	PPT1	PPT1-219	Known	Known	None	0.15000000596046448	None	None	None	None
m54284U_191110_105540/166199871/ccs	PB_GM12878_R1	hg38_SIRV	chrX	72277218	72272610	-	7	876	56816	202345	ENSG00000198034.10	ENST00000316084.9	RPS4X	RPS4X-201	Known	Known	None	0.20000000298023224	None	None	None	None
m54284U_191110_105540/166726072/ccs	PB_GM12878_R1	hg38_SIRV	chr15	99251501	99386281	+	9	1341	42400	441413	ENSG00000168904.14	ENCODEHT000441413	LRRC28	ENCODEHT000441413	Known	NIC	None	0.3499999940395355	None	None	None	None
m54284U_191111_172039/179636796/ccs	PB_GM12878_R2	hg38_SIRV	chr3	101574202	101593622	+	5	1420	10758	39623	ENSG00000081154.11	ENST00000265260.7	PCNP	PCNP-201	Known	Known	None	0.699999988079071	None	None	None	None
m54284U_191110_105540/164168072/ccs	PB_GM12878_R1	hg38_SIRV	chr2	95122025	95087211	-	12	1673	6920	24240	ENSG00000144029.11	ENST00000272418.6	MRPS5	MRPS5-201	Known	Known	None	0.20000000298023224	None	None	None	None
3c61219f-b32f-4e2c-9060-1cf40fc4f42f	ONT_GM12878_R1	hg38_SIRV	chr14	105918395	105922623	+	4	545	40164	140022	ENSG00000226777.7	ENST00000628233.2	FAM30A	FAM30A-203	Known	Known	None	0.30000001192092896	None	None	None	None
5983f56d-f598-4865-82e1-f90ec95d0185	ONT_GM12878_R2	hg38_SIRV	chr11	64769266	64764606	-	7	2392	32153	441606	ENSG00000168066.20	ENCODEHT000441606	SF1	ENCODEHT000441606	Known	NIC	None	0.05000000074505806	None	None	None	None
a4d18219-43d9-46f7-ba2b-614b58c28162	ONT_GM12878_R2	hg38_SIRV	chr16	89560938	89563077	+	5	699	44962	157695	ENSG00000167526.13	ENST00000393099.3	RPL13	RPL13-202	Known	Known	None	0.05000000074505806	None	None	None	None
m54284U_191110_105540/56232574/ccs	PB_GM12878_R1	hg38_SIRV	chr4	178255784	178257634	+	1	1852	94429	441607	ENCODEHG000094429	ENCODEHT000441607	ENCODEHG000094429	ENCODEHT000441607	Intergenic	Intergenic	None	0.3499999940395355	None	None	None	None
m54284U_191110_105540/166202095/ccs	PB_GM12878_R1	hg38_SIRV	chrX	72277218	72272610	-	7	876	56816	202345	ENSG00000198034.10	ENST00000316084.9	RPS4X	RPS4X-201	Known	Known	None	0.20000000298023224	None	None	None	None
6bda20ef-205d-4121-9133-8294dc0b8feb	ONT_GM12878_R2	hg38_SIRV	chr17	42998755	43002933	+	4	420	46700	164611	ENSG00000131469.14	ENST00000589913.6	RPL27	RPL27-206	Known	Known	None	0.6000000238418579	None	None	None	None
a6c7c961-8d0d-403e-8377-6f7a3e843f9c	ONT_GM12878_R1	hg38_SIRV	chr19	32581208	32587423	+	6	555	50575	180640	ENSG00000105185.11	ENST00000590247.6	PDCD5	PDCD5-207	Known	Known	None	0.25	None	None	None	None
383d6ad6-5119-4912-ad39-769ef7628a3c	ONT_GM12878_R2	hg38_SIRV	chr5	150407354	150401640	-	7	1080	17186	429908	ENSG00000019582.14	ENCODEHT000429908	CD74	ENCODEHT000429908	Known	ISM	Suffix	0.15000000596046448	None	None	None	None
m54284U_191110_105540/27197938/ccs	PB_GM12878_R1	hg38_SIRV	chr7	107891168	107919962	+	14	2316	22622	79581	ENSG00000091140.13	ENST00000205402.9	DLD	DLD-201	Known	Known	None	0.25	None	None	None	None
m54284U_191110_105540/36112480/ccs	PB_GM12878_R1	hg38_SIRV	chr15	99251506	99386291	+	10	1389	42400	147481	ENSG00000168904.14	ENST00000301981.7	LRRC28	LRRC28-201	Known	Known	None	0.20000000298023224	None	None	None	None
m54284U_191111_172039/70845713/ccs	PB_GM12878_R2	hg38_SIRV	chr1	40097254	40072713	-	9	2285	1270	4748	ENSG00000131238.17	ENST00000642050.1	PPT1	PPT1-219	Known	Known	None	0.15000000596046448	None	None	None	None
7b2fc3cd-20d1-47de-9db6-fe91e0073a1f	ONT_GM12878_R2	hg38_SIRV	chr14	105918456	105922657	+	4	575	40164	441602	ENSG00000226777.7	ENCODEHT000441602	FAM30A	ENCODEHT000441602	Known	NIC	None	0.25	None	None	None	None
m54284U_191110_105540/165676691/ccs	PB_GM12878_R1	hg38_SIRV	chr2	95121819	95087211	-	12	1467	6920	24240	ENSG00000144029.11	ENST00000272418.6	MRPS5	MRPS5-201	Known	Known	None	0.20000000298023224	None	None	None	None
a369fb03-590a-432c-bb00-2378b69cfda7	ONT_GM12878_R2	hg38_SIRV	chr11	64769324	64764606	-	7	1818	32153	441608	ENSG00000168066.20	ENCODEHT000441608	SF1	ENCODEHT000441608	Known	ISM	Suffix	0.05000000074505806	None	None	None	None
m54284U_191110_105540/166265317/ccs	PB_GM12878_R1	hg38_SIRV	chrX	72277218	72272610	-	7	876	56816	202345	ENSG00000198034.10	ENST00000316084.9	RPS4X	RPS4X-201	Known	Known	None	0.20000000298023224	None	None	None	None
m54284U_191110_105540/14682831/ccs	PB_GM12878_R1	hg38_SIRV	chr3	101574203	101594435	+	5	2234	10758	39623	ENSG00000081154.11	ENST00000265260.7	PCNP	PCNP-201	Known	Known	None	0.25	None	None	None	None
60a9d27e-06cd-4bf2-a762-f88364f1b501	ONT_GM12878_R1	hg38_SIRV	chr19	32581208	32587416	+	6	548	50575	180640	ENSG00000105185.11	ENST00000590247.6	PDCD5	PDCD5-207	Known	Known	None	0.550000011920929	None	None	None	None
f6a2adbc-8f8a-4bf6-bee9-a71c50b2a174	ONT_GM12878_R2	hg38_SIRV	chr11	64778553	64764606	-	13	2540	32153	441609	ENSG00000168066.20	ENCODEHT000441609	SF1	ENCODEHT000441609	Known	NNC	None	0.05000000074505806	None	None	None	None
da62571c-9fbb-4b9f-8d65-43e04ad77c71	ONT_GM12878_R2	hg38_SIRV	chr16	89560938	89563054	+	5	670	44962	157695	ENSG00000167526.13	ENST00000393099.3	RPL13	RPL13-202	Known	Known	None	0.25	None	None	None	None
m54284U_191110_105540/118229368/ccs	PB_GM12878_R1	hg38_SIRV	chr7	107891167	107919491	+	14	2072	22622	441544	ENSG00000091140.13	ENCODEHT000441544	DLD	ENCODEHT000441544	Known	NNC	None	0.20000000298023224	None	None	None	None
m54284U_191111_172039/52233772/ccs	PB_GM12878_R2	hg38_SIRV	chr15	99251504	99386295	+	9	1352	42400	441413	ENSG00000168904.14	ENCODEHT000441413	LRRC28	ENCODEHT000441413	Known	NIC	None	0.10000000149011612	None	None	None	None
4bbbc16b-b266-4d31-85a9-536edb6fac72	ONT_GM12878_R2	hg38_SIRV	chr17	42998755	43002926	+	4	413	46700	164611	ENSG00000131469.14	ENST00000589913.6	RPL27	RPL27-206	Known	Known	None	0.3499999940395355	None	None	None	None
95981006-d1ef-4a73-a7c5-91073d7f3e91	ONT_GM12878_R2	hg38_SIRV	chr5	150412741	150401641	-	8	1290	17186	61323	ENSG00000019582.14	ENST00000353334.10	CD74	CD74-202	Known	Known	None	0.15000000596046448	None	None	None	None
m54284U_191111_172039/71764152/ccs	PB_GM12878_R2	hg38_SIRV	chr1	40097241	40072713	-	9	2272	1270	4748	ENSG00000131238.17	ENST00000642050.1	PPT1	PPT1-219	Known	Known	None	0.15000000596046448	None	None	None	None
b1d1c1e6-2fc0-4950-b999-9cddaf5b595f	ONT_GM12878_R2	hg38_SIRV	chr11	64765489	64764608	-	1	679	32153	441553	ENSG00000168066.20	ENCODEHT000441553	SF1	ENCODEHT000441553	Known	Genomic	None	0.05000000074505806	None	None	None	None
m54284U_191110_105540/166330952/ccs	PB_GM12878_R1	hg38_SIRV	chrX	72277218	72272610	-	7	876	56816	202345	ENSG00000198034.10	ENST00000316084.9	RPS4X	RPS4X-201	Known	Known	None	0.20000000298023224	None	None	None	None
1f571089-3e7b-44a4-bef8-dc2d8b411c43	ONT_GM12878_R1	hg38_SIRV	chr14	105918402	105922666	+	4	581	40164	140022	ENSG00000226777.7	ENST00000628233.2	FAM30A	FAM30A-203	Known	Known	None	0.25	None	None	None	None
m54284U_191111_172039/176228662/ccs	PB_GM12878_R2	hg38_SIRV	chr4	178259806	178258128	-	1	1679	94430	441610	ENCODEHG000094430	ENCODEHT000441610	ENCODEHG000094430	ENCODEHT000441610	Intergenic	Intergenic	None	0.699999988079071	None	None	None	None
7a4cdbd9-e535-492b-9a48-5c596b68dfa3	ONT_GM12878_R2	hg38_SIRV	chr14	105918403	105922646	+	4	550	40164	441611	ENSG00000226777.7	ENCODEHT000441611	FAM30A	ENCODEHT000441611	Known	NNC	None	0.4000000059604645	None	None	None	None
m54284U_191111_172039/32966440/ccs	PB_GM12878_R2	hg38_SIRV	chr2	95121800	95087211	-	12	1448	6920	24240	ENSG00000144029.11	ENST00000272418.6	MRPS5	MRPS5-201	Known	Known	None	0.20000000298023224	None	None	None	None
7eac5e7d-8ef1-4919-a071-8404dffeac98	ONT_GM12878_R2	hg38_SIRV	chr5	150402084	150401646	-	1	420	17186	429365	ENSG00000019582.14	ENCODEHT000429365	CD74	ENCODEHT000429365	Known	Genomic	None	0.15000000596046448	None	None	None	None
08006797-c63e-4676-8e4b-b3d5c4762bc1	ONT_GM12878_R2	hg38_SIRV	chr11	64766305	64764608	-	1	1488	32153	441553	ENSG00000168066.20	ENCODEHT000441553	SF1	ENCODEHT000441553	Known	Genomic	None	0.05000000074505806	None	None	None	None
a00209f8-97d2-46d9-9d10-ad0f00f79150	ONT_GM12878_R1	hg38_SIRV	chr19	32581208	32587411	+	6	543	50575	180640	ENSG00000105185.11	ENST00000590247.6	PDCD5	PDCD5-207	Known	Known	None	0.5	None	None	None	None
8febb82b-0552-4ae3-a535-6e834e21b6b6	ONT_GM12878_R2	hg38_SIRV	chr11	64769340	64764606	-	7	1813	32153	441612	ENSG00000168066.20	ENCODEHT000441612	SF1	ENCODEHT000441612	Known	NNC	None	0.05000000074505806	None	None	None	None
m54284U_191110_105540/58328730/ccs	PB_GM12878_R1	hg38_SIRV	chr3	101574203	101594435	+	5	2232	10758	39623	ENSG00000081154.11	ENST00000265260.7	PCNP	PCNP-201	Known	Known	None	0.25	None	None	None	None
m54284U_191110_105540/166461844/ccs	PB_GM12878_R1	hg38_SIRV	chrX	72277218	72272610	-	7	876	56816	202345	ENSG00000198034.10	ENST00000316084.9	RPS4X	RPS4X-201	Known	Known	None	0.20000000298023224	None	None	None	None
m54284U_191111_172039/59901747/ccs	PB_GM12878_R2	hg38_SIRV	chr15	99251499	99356513	+	8	1729	42400	441420	ENSG00000168904.14	ENCODEHT000441420	LRRC28	ENCODEHT000441420	Known	NIC	None	0.6000000238418579	None	None	None	None
m54284U_191111_172039/72090294/ccs	PB_GM12878_R2	hg38_SIRV	chr1	40097252	40072713	-	9	2283	1270	4748	ENSG00000131238.17	ENST00000642050.1	PPT1	PPT1-219	Known	Known	None	0.15000000596046448	None	None	None	None
8f766f2a-a2f7-484a-9eb6-d328d7d3ab43	ONT_GM12878_R2	hg38_SIRV	chr16	89560938	89563038	+	5	654	44962	157695	ENSG00000167526.13	ENST00000393099.3	RPL13	RPL13-202	Known	Known	None	0.25	None	None	None	None
m54284U_191110_105540/144245664/ccs	PB_GM12878_R1	hg38_SIRV	chr7	107891168	107919738	+	14	2092	22622	79581	ENSG00000091140.13	ENST00000205402.9	DLD	DLD-201	Known	Known	None	0.30000001192092896	None	None	None	None
987a0150-ecaa-4318-bc63-ceafd66d4700	ONT_GM12878_R2	hg38_SIRV	chr17	42998755	43002952	+	4	433	46700	164611	ENSG00000131469.14	ENST00000589913.6	RPL27	RPL27-206	Known	Known	None	0.4000000059604645	None	None	None	None
m54284U_191111_172039/64882630/ccs	PB_GM12878_R2	hg38_SIRV	chr2	95121969	95087211	-	12	1617	6920	24240	ENSG00000144029.11	ENST00000272418.6	MRPS5	MRPS5-201	Known	Known	None	0.20000000298023224	None	None	None	None
m54284U_191110_105540/166527122/ccs	PB_GM12878_R1	hg38_SIRV	chrX	72277218	72272610	-	7	876	56816	202345	ENSG00000198034.10	ENST00000316084.9	RPS4X	RPS4X-201	Known	Known	None	0.20000000298023224	None	None	None	None
3b883e96-6c7f-4faa-bb14-e0599a16e05d	ONT_GM12878_R2	hg38_SIRV	chr5	150412741	150401641	-	8	1296	17186	61323	ENSG00000019582.14	ENST00000353334.10	CD74	CD74-202	Known	Known	None	0.15000000596046448	None	None	None	None
0224e879-550c-4e06-adb9-e4f7f300196e	ONT_GM12878_R1	hg38_SIRV	chr19	32581208	32587389	+	6	530	50575	180640	ENSG00000105185.11	ENST00000590247.6	PDCD5	PDCD5-207	Known	Known	None	0.5	None	None	None	None
m54284U_191110_105540/145883863/ccs	PB_GM12878_R1	hg38_SIRV	chr4	178262347	178265079	+	1	2733	94431	441613	ENCODEHG000094431	ENCODEHT000441613	ENCODEHG000094431	ENCODEHT000441613	Intergenic	Intergenic	None	0.05000000074505806	None	None	None	None
9888563a-8dad-455d-b7cd-3a016d64f6e0	ONT_GM12878_R1	hg38_SIRV	chr14	105918406	105922666	+	4	577	40164	140022	ENSG00000226777.7	ENST00000628233.2	FAM30A	FAM30A-203	Known	Known	None	0.25	None	None	None	None
m54284U_191111_172039/179308599/ccs	PB_GM12878_R2	hg38_SIRV	chr15	99251506	99386280	+	10	1378	42400	147481	ENSG00000168904.14	ENST00000301981.7	LRRC28	LRRC28-201	Known	Known	None	0.3499999940395355	None	None	None	None
m54284U_191111_172039/72155222/ccs	PB_GM12878_R2	hg38_SIRV	chr1	40097251	40072713	-	9	2282	1270	4748	ENSG00000131238.17	ENST00000642050.1	PPT1	PPT1-219	Known	Known	None	0.15000000596046448	None	None	None	None
7a5ed8c5-9395-4683-ab5f-b3eb35865228	ONT_GM12878_R2	hg38_SIRV	chr11	64766918	64764606	-	2	1508	32153	441614	ENSG00000168066.20	ENCODEHT000441614	SF1	ENCODEHT000441614	Known	ISM	Suffix	0.05000000074505806	None	None	None	None
m54284U_191110_105540/76612898/ccs	PB_GM12878_R1	hg38_SIRV	chr3	101574203	101594436	+	5	2233	10758	39623	ENSG00000081154.11	ENST00000265260.7	PCNP	PCNP-201	Known	Known	None	0.20000000298023224	None	None	None	None
m54284U_191111_172039/16057568/ccs	PB_GM12878_R2	hg38_SIRV	chr7	107891168	107919955	+	14	2309	22622	79581	ENSG00000091140.13	ENST00000205402.9	DLD	DLD-201	Known	Known	None	0.30000001192092896	None	None	None	None
87ae8b48-29ae-41a9-b120-9eed28ce8647	ONT_GM12878_R2	hg38_SIRV	chr16	89560938	89563442	+	5	1058	44962	157695	ENSG00000167526.13	ENST00000393099.3	RPL13	RPL13-202	Known	Known	None	0.15000000596046448	None	None	None	None
m54284U_191111_172039/109052051/ccs	PB_GM12878_R2	hg38_SIRV	chr15	99251507	99386293	+	10	1359	42400	441615	ENSG00000168904.14	ENCODEHT000441615	LRRC28	ENCODEHT000441615	Known	NNC	None	0.10000000149011612	None	None	None	None
691b9b7a-8b7a-4cc9-a7c1-d76f935681e0	ONT_GM12878_R2	hg38_SIRV	chr5	150401835	150401646	-	1	171	17186	429365	ENSG00000019582.14	ENCODEHT000429365	CD74	ENCODEHT000429365	Known	Genomic	None	0.15000000596046448	None	None	None	None
m54284U_191110_105540/166528227/ccs	PB_GM12878_R1	hg38_SIRV	chrX	72277217	72272610	-	7	875	56816	202345	ENSG00000198034.10	ENST00000316084.9	RPS4X	RPS4X-201	Known	Known	None	0.20000000298023224	None	None	None	None
m54284U_191111_172039/103680102/ccs	PB_GM12878_R2	hg38_SIRV	chr2	95121806	95087211	-	12	1454	6920	24240	ENSG00000144029.11	ENST00000272418.6	MRPS5	MRPS5-201	Known	Known	None	0.20000000298023224	None	None	None	None
b768c9ca-f424-4d1c-b643-d4806b3b4665	ONT_GM12878_R2	hg38_SIRV	chr17	42998662	43002958	+	4	400	46700	437575	ENSG00000131469.14	ENCODEHT000437575	RPL27	ENCODEHT000437575	Known	ISM	Suffix	0.4000000059604645	None	None	None	None
b158c278-1c33-4189-8d2f-22986fb3f1e4	ONT_GM12878_R2	hg38_SIRV	chr5	150402135	150401646	-	1	471	17186	429365	ENSG00000019582.14	ENCODEHT000429365	CD74	ENCODEHT000429365	Known	Genomic	None	0.15000000596046448	None	None	None	None
da8c5a06-c37f-442e-9f48-285487a6b030	ONT_GM12878_R1	hg38_SIRV	chr19	32581208	32587422	+	6	554	50575	180640	ENSG00000105185.11	ENST00000590247.6	PDCD5	PDCD5-207	Known	Known	None	0.30000001192092896	None	None	None	None
bbff42b5-bf37-43dd-8e87-b4531f78165b	ONT_GM12878_R2	hg38_SIRV	chr14	105921060	105922644	+	3	449	40164	140023	ENSG00000226777.7	ENST00000619942.3	FAM30A	FAM30A-201	Known	Known	None	0.3499999940395355	None	None	None	None
m54284U_191110_105540/166594217/ccs	PB_GM12878_R1	hg38_SIRV	chrX	72277218	72272610	-	7	876	56816	202345	ENSG00000198034.10	ENST00000316084.9	RPS4X	RPS4X-201	Known	Known	None	0.20000000298023224	None	None	None	None
m54284U_191111_172039/72614747/ccs	PB_GM12878_R2	hg38_SIRV	chr1	40097250	40072713	-	9	2281	1270	4748	ENSG00000131238.17	ENST00000642050.1	PPT1	PPT1-219	Known	Known	None	0.15000000596046448	None	None	None	None
m54284U_191110_105540/9505457/ccs	PB_GM12878_R1	hg38_SIRV	chr15	99251508	99386294	+	10	1390	42400	147481	ENSG00000168904.14	ENST00000301981.7	LRRC28	LRRC28-201	Known	Known	None	0.10000000149011612	None	None	None	None
m54284U_191111_172039/84215863/ccs	PB_GM12878_R2	hg38_SIRV	chr4	178289385	178287930	-	1	1456	94432	441616	ENCODEHG000094432	ENCODEHT000441616	ENCODEHG000094432	ENCODEHT000441616	Intergenic	Intergenic	None	0.4000000059604645	None	None	None	None
m54284U_191111_172039/24775185/ccs	PB_GM12878_R2	hg38_SIRV	chr7	107891168	107919742	+	14	2099	22622	79581	ENSG00000091140.13	ENST00000205402.9	DLD	DLD-201	Known	Known	None	0.20000000298023224	None	None	None	None
49778518-1dee-4658-ab68-0ce402f34cd6	ONT_GM12878_R2	hg38_SIRV	chr11	64767846	64764606	-	4	1397	32153	441566	ENSG00000168066.20	ENCODEHT000441566	SF1	ENCODEHT000441566	Known	ISM	Suffix	0.05000000074505806	None	None	None	None
m54284U_191110_105540/102760877/ccs	PB_GM12878_R1	hg38_SIRV	chr3	101574214	101592995	+	3	523	10758	440499	ENSG00000081154.11	ENCODEHT000440499	PCNP	ENCODEHT000440499	Known	NIC	None	0.6499999761581421	None	None	None	None
m54284U_191111_172039/121111147/ccs	PB_GM12878_R2	hg38_SIRV	chr2	95121801	95087211	-	12	1449	6920	24240	ENSG00000144029.11	ENST00000272418.6	MRPS5	MRPS5-201	Known	Known	None	0.20000000298023224	None	None	None	None
6bd3c5cf-b2ad-4b1c-84dc-53ac82c54da4	ONT_GM12878_R2	hg38_SIRV	chr16	89560938	89563061	+	5	671	44962	157695	ENSG00000167526.13	ENST00000393099.3	RPL13	RPL13-202	Known	Known	None	0.25	None	None	None	None
08abb4c1-f76b-423f-8dbf-34417411210d	ONT_GM12878_R2	hg38_SIRV	chr5	150406318	150401645	-	5	918	17186	429400	ENSG00000019582.14	ENCODEHT000429400	CD74	ENCODEHT000429400	Known	ISM	Both	0.15000000596046448	None	None	None	None
m54284U_191110_105540/166594833/ccs	PB_GM12878_R1	hg38_SIRV	chrX	72277218	72272610	-	7	876	56816	202345	ENSG00000198034.10	ENST00000316084.9	RPS4X	RPS4X-201	Known	Known	None	0.20000000298023224	None	None	None	None
6ccddc2c-bb0e-413d-a0a3-512eb34aa640	ONT_GM12878_R2	hg38_SIRV	chr17	42998755	43002952	+	4	439	46700	164611	ENSG00000131469.14	ENST00000589913.6	RPL27	RPL27-206	Known	Known	None	0.4000000059604645	None	None	None	None
f97abcf5-c30d-4f85-80c9-247be7fdf341	ONT_GM12878_R1	hg38_SIRV	chr19	32581208	32587415	+	6	547	50575	180640	ENSG00000105185.11	ENST00000590247.6	PDCD5	PDCD5-207	Known	Known	None	0.5	None	None	None	None
cb7b5ba6-158e-40be-962a-d4a946360617	ONT_GM12878_R1	hg38_SIRV	chr15	99251508	99386293	+	10	1389	42400	147481	ENSG00000168904.14	ENST00000301981.7	LRRC28	LRRC28-201	Known	Known	None	0.10000000149011612	None	None	None	None
cacfc837-c50c-4570-a659-24b633a4bedd	ONT_GM12878_R2	hg38_SIRV	chr5	150402254	150401646	-	1	590	17186	429365	ENSG00000019582.14	ENCODEHT000429365	CD74	ENCODEHT000429365	Known	Genomic	None	0.15000000596046448	None	None	None	None
m54284U_191111_172039/73401560/ccs	PB_GM12878_R2	hg38_SIRV	chr1	40097249	40072713	-	9	2280	1270	4748	ENSG00000131238.17	ENST00000642050.1	PPT1	PPT1-219	Known	Known	None	0.15000000596046448	None	None	None	None
m54284U_191111_172039/83560931/ccs	PB_GM12878_R2	hg38_SIRV	chr7	107891168	107919956	+	14	2310	22622	79581	ENSG00000091140.13	ENST00000205402.9	DLD	DLD-201	Known	Known	None	0.3499999940395355	None	None	None	None
3080831e-94e8-4cfe-80a7-200ad566cef1	ONT_GM12878_R2	hg38_SIRV	chr14	105921061	105922660	+	3	464	40164	140023	ENSG00000226777.7	ENST00000619942.3	FAM30A	FAM30A-201	Known	Known	None	0.30000001192092896	None	None	None	None
m54284U_191110_105540/166789193/ccs	PB_GM12878_R1	hg38_SIRV	chrX	72277218	72272610	-	7	876	56816	202345	ENSG00000198034.10	ENST00000316084.9	RPS4X	RPS4X-201	Known	Known	None	0.20000000298023224	None	None	None	None
e685d971-3bb0-4d05-b670-fff463ce5d77	ONT_GM12878_R2	hg38_SIRV	chr11	64768251	64764606	-	5	2215	32153	441617	ENSG00000168066.20	ENCODEHT000441617	SF1	ENCODEHT000441617	Known	ISM	Suffix	0.05000000074505806	None	None	None	None
m54284U_191111_172039/55511227/ccs	PB_GM12878_R2	hg38_SIRV	chr4	178301100	178301286	+	1	187	94433	441618	ENCODEHG000094433	ENCODEHT000441618	ENCODEHG000094433	ENCODEHT000441618	Intergenic	Intergenic	None	0.800000011920929	None	None	None	None
m54284U_191111_172039/133629100/ccs	PB_GM12878_R2	hg38_SIRV	chr2	95121980	95087211	-	12	1628	6920	24240	ENSG00000144029.11	ENST00000272418.6	MRPS5	MRPS5-201	Known	Known	None	0.20000000298023224	None	None	None	None
m54284U_191110_105540/132449904/ccs	PB_GM12878_R1	hg38_SIRV	chr3	101574203	101594429	+	5	2228	10758	39623	ENSG00000081154.11	ENST00000265260.7	PCNP	PCNP-201	Known	Known	None	0.3499999940395355	None	None	None	None
m54284U_191110_105540/166790336/ccs	PB_GM12878_R1	hg38_SIRV	chrX	72277218	72272610	-	7	876	56816	202345	ENSG00000198034.10	ENST00000316084.9	RPS4X	RPS4X-201	Known	Known	None	0.20000000298023224	None	None	None	None
m54284U_191111_172039/122422705/ccs	PB_GM12878_R2	hg38_SIRV	chr15	99251509	99386291	+	10	1386	42400	147481	ENSG00000168904.14	ENST00000301981.7	LRRC28	LRRC28-201	Known	Known	None	0.20000000298023224	None	None	None	None
377bfe2c-e20d-42f3-8682-ec38f498b383	ONT_GM12878_R1	hg38_SIRV	chr19	32581208	32587389	+	6	521	50575	180640	ENSG00000105185.11	ENST00000590247.6	PDCD5	PDCD5-207	Known	Known	None	0.5	None	None	None	None
0771376a-5b70-4166-bf0f-c08f5a3d1e17	ONT_GM12878_R2	hg38_SIRV	chr16	89560938	89563061	+	5	677	44962	157695	ENSG00000167526.13	ENST00000393099.3	RPL13	RPL13-202	Known	Known	None	0.25	None	None	None	None
371d336f-5a8d-4f30-8baa-9cb6ad483f96	ONT_GM12878_R2	hg38_SIRV	chr17	42998755	43002931	+	4	418	46700	164611	ENSG00000131469.14	ENST00000589913.6	RPL27	RPL27-206	Known	Known	None	0.550000011920929	None	None	None	None
m54284U_191111_172039/74908983/ccs	PB_GM12878_R2	hg38_SIRV	chr1	40097243	40072713	-	9	2274	1270	4748	ENSG00000131238.17	ENST00000642050.1	PPT1	PPT1-219	Known	Known	None	0.15000000596046448	None	None	None	None
m54284U_191111_172039/131205911/ccs	PB_GM12878_R2	hg38_SIRV	chr7	107891168	107919968	+	14	2322	22622	79581	ENSG00000091140.13	ENST00000205402.9	DLD	DLD-201	Known	Known	None	0.25	None	None	None	None
e41533ef-8b46-4562-9cf7-c514aa641797	ONT_GM12878_R2	hg38_SIRV	chr5	150412738	150401641	-	8	1287	17186	61323	ENSG00000019582.14	ENST00000353334.10	CD74	CD74-202	Known	Known	None	0.15000000596046448	None	None	None	None
m54284U_191110_105540/166790928/ccs	PB_GM12878_R1	hg38_SIRV	chrX	72277218	72272610	-	7	876	56816	202345	ENSG00000198034.10	ENST00000316084.9	RPS4X	RPS4X-201	Known	Known	None	0.20000000298023224	None	None	None	None
e4b38f07-ed14-4a1a-b39e-676ddcce29e5	ONT_GM12878_R2	hg38_SIRV	chr14	105921061	105922666	+	2	685	40164	441619	ENSG00000226777.7	ENCODEHT000441619	FAM30A	ENCODEHT000441619	Known	ISM	Suffix	0.25	None	None	None	None
m54284U_191111_172039/143591442/ccs	PB_GM12878_R2	hg38_SIRV	chr2	95121806	95087211	-	12	1454	6920	24240	ENSG00000144029.11	ENST00000272418.6	MRPS5	MRPS5-201	Known	Known	None	0.20000000298023224	None	None	None	None
e16a99ad-8ef7-46ad-b09d-4e2414fef8f4	ONT_GM12878_R2	hg38_SIRV	chr11	64767694	64764606	-	4	1251	32153	441566	ENSG00000168066.20	ENCODEHT000441566	SF1	ENCODEHT000441566	Known	ISM	Suffix	0.05000000074505806	None	None	None	None
m54284U_191110_105540/151718232/ccs	PB_GM12878_R1	hg38_SIRV	chr15	99251512	99386286	+	9	1218	42400	147488	ENSG00000168904.14	ENST00000447360.6	LRRC28	LRRC28-203	Known	Known	None	0.3499999940395355	None	None	None	None
m54284U_191110_105540/166988245/ccs	PB_GM12878_R1	hg38_SIRV	chrX	72277218	72272610	-	7	876	56816	202345	ENSG00000198034.10	ENST00000316084.9	RPS4X	RPS4X-201	Known	Known	None	0.20000000298023224	None	None	None	None
m54284U_191111_172039/6225920/ccs	PB_GM12878_R2	hg38_SIRV	chr4	178312684	178310766	-	1	1919	94434	441620	ENCODEHG000094434	ENCODEHT000441620	ENCODEHG000094434	ENCODEHT000441620	Intergenic	Intergenic	None	0.3499999940395355	None	None	None	None
m54284U_191110_105540/151913205/ccs	PB_GM12878_R1	hg38_SIRV	chr3	101574203	101594434	+	5	2233	10758	39623	ENSG00000081154.11	ENST00000265260.7	PCNP	PCNP-201	Known	Known	None	0.20000000298023224	None	None	None	None
a9b093b2-a935-4107-9061-79c66a40c790	ONT_GM12878_R1	hg38_SIRV	chr19	32581208	32587408	+	6	540	50575	180640	ENSG00000105185.11	ENST00000590247.6	PDCD5	PDCD5-207	Known	Known	None	0.5	None	None	None	None
f660cd42-46a3-482e-82b8-fdccb64dfd37	ONT_GM12878_R2	hg38_SIRV	chr11	64765481	64764608	-	1	671	32153	441553	ENSG00000168066.20	ENCODEHT000441553	SF1	ENCODEHT000441553	Known	Genomic	None	0.05000000074505806	None	None	None	None
m54284U_191111_172039/75040645/ccs	PB_GM12878_R2	hg38_SIRV	chr1	40097247	40072713	-	9	2278	1270	4748	ENSG00000131238.17	ENST00000642050.1	PPT1	PPT1-219	Known	Known	None	0.15000000596046448	None	None	None	None
m54284U_191111_172039/153878744/ccs	PB_GM12878_R2	hg38_SIRV	chr7	107891168	107919964	+	14	2318	22622	79581	ENSG00000091140.13	ENST00000205402.9	DLD	DLD-201	Known	Known	None	0.25	None	None	None	None
087f197f-fa02-4812-b82f-13d69dd67892	ONT_GM12878_R2	hg38_SIRV	chr17	42998755	43002952	+	4	439	46700	164611	ENSG00000131469.14	ENST00000589913.6	RPL27	RPL27-206	Known	Known	None	0.4000000059604645	None	None	None	None
58cecdae-987c-4799-8f7f-0024fe5194a3	ONT_GM12878_R2	hg38_SIRV	chr16	89560938	89563067	+	5	683	44962	157695	ENSG00000167526.13	ENST00000393099.3	RPL13	RPL13-202	Known	Known	None	0.10000000149011612	None	None	None	None
78fbcb44-df55-4a34-a457-e9ad65d02255	ONT_GM12878_R2	hg38_SIRV	chr11	64765524	64764608	-	1	714	32153	441553	ENSG00000168066.20	ENCODEHT000441553	SF1	ENCODEHT000441553	Known	Genomic	None	0.05000000074505806	None	None	None	None
02920add-a126-44bc-821a-b370b481b647	ONT_GM12878_R2	hg38_SIRV	chr5	150405210	150401646	-	4	847	17186	429358	ENSG00000019582.14	ENCODEHT000429358	CD74	ENCODEHT000429358	Known	ISM	Suffix	0.15000000596046448	None	None	None	None
m54284U_191111_172039/153682316/ccs	PB_GM12878_R2	hg38_SIRV	chr2	95121801	95087211	-	12	1449	6920	24240	ENSG00000144029.11	ENST00000272418.6	MRPS5	MRPS5-201	Known	Known	None	0.20000000298023224	None	None	None	None
m54284U_191110_105540/167316142/ccs	PB_GM12878_R1	hg38_SIRV	chrX	72276227	72272610	-	6	851	56816	427492	ENSG00000198034.10	ENCODEHT000427492	RPS4X	ENCODEHT000427492	Known	ISM	Both	0.20000000298023224	None	None	None	None
bf03631e-c982-42ca-8d03-7000f9c3f2ed	ONT_GM12878_R2	hg38_SIRV	chr11	64765747	64764608	-	1	949	32153	441553	ENSG00000168066.20	ENCODEHT000441553	SF1	ENCODEHT000441553	Known	Genomic	None	0.05000000074505806	None	None	None	None
m54284U_191110_105540/152896298/ccs	PB_GM12878_R1	hg38_SIRV	chr3	101574203	101594434	+	5	2231	10758	39623	ENSG00000081154.11	ENST00000265260.7	PCNP	PCNP-201	Known	Known	None	0.20000000298023224	None	None	None	None
m54284U_191111_172039/9896383/ccs	PB_GM12878_R2	hg38_SIRV	chr15	99251512	99386298	+	10	1390	42400	147481	ENSG00000168904.14	ENST00000301981.7	LRRC28	LRRC28-201	Known	Known	None	0.05000000074505806	None	None	None	None
ca4a5ed0-472c-4038-a6fe-ce73eccf2b32	ONT_GM12878_R2	hg38_SIRV	chr14	105921078	105922644	+	3	421	40164	441621	ENSG00000226777.7	ENCODEHT000441621	FAM30A	ENCODEHT000441621	Known	ISM	Suffix	0.3499999940395355	None	None	None	None
m54284U_191111_172039/67962016/ccs	PB_GM12878_R2	hg38_SIRV	chr4	178331170	178330649	-	1	522	94435	441622	ENCODEHG000094435	ENCODEHT000441622	ENCODEHG000094435	ENCODEHT000441622	Intergenic	Intergenic	None	0.5	None	None	None	None
f9ebb850-3f17-4db6-b946-c53a3e7de2e6	ONT_GM12878_R2	hg38_SIRV	chr5	150401791	150401646	-	1	127	17186	429365	ENSG00000019582.14	ENCODEHT000429365	CD74	ENCODEHT000429365	Known	Genomic	None	0.15000000596046448	None	None	None	None
5c9217c3-8892-4cb0-be15-99d38c810522	ONT_GM12878_R2	hg38_SIRV	chr11	64765288	64764608	-	1	478	32153	441553	ENSG00000168066.20	ENCODEHT000441553	SF1	ENCODEHT000441553	Known	Genomic	None	0.05000000074505806	None	None	None	None
a55c1d40-4fbb-4027-945a-4be53f6c5108	ONT_GM12878_R1	hg38_SIRV	chr19	32581208	32587425	+	6	557	50575	180640	ENSG00000105185.11	ENST00000590247.6	PDCD5	PDCD5-207	Known	Known	None	0.20000000298023224	None	None	None	None
m54284U_191111_172039/75104412/ccs	PB_GM12878_R2	hg38_SIRV	chr1	40097241	40072713	-	9	2272	1270	4748	ENSG00000131238.17	ENST00000642050.1	PPT1	PPT1-219	Known	Known	None	0.15000000596046448	None	None	None	None
m54284U_191110_105540/167379056/ccs	PB_GM12878_R1	hg38_SIRV	chrX	72277218	72272610	-	7	876	56816	202345	ENSG00000198034.10	ENST00000316084.9	RPS4X	RPS4X-201	Known	Known	None	0.20000000298023224	None	None	None	None
m54284U_191111_172039/166068639/ccs	PB_GM12878_R2	hg38_SIRV	chr7	107891168	107919741	+	14	2095	22622	79581	ENSG00000091140.13	ENST00000205402.9	DLD	DLD-201	Known	Known	None	0.20000000298023224	None	None	None	None
19bfa328-37f5-49a5-854c-0b3cd469292f	ONT_GM12878_R2	hg38_SIRV	chr11	64765526	64764608	-	1	716	32153	441553	ENSG00000168066.20	ENCODEHT000441553	SF1	ENCODEHT000441553	Known	Genomic	None	0.05000000074505806	None	None	None	None
m54284U_191110_105540/14813890/ccs	PB_GM12878_R1	hg38_SIRV	chr17	42998756	43002939	+	4	425	46700	164611	ENSG00000131469.14	ENST00000589913.6	RPL27	RPL27-206	Known	Known	None	0.800000011920929	None	None	None	None
m54284U_191111_172039/180553329/ccs	PB_GM12878_R2	hg38_SIRV	chr2	95121806	95087211	-	12	1454	6920	24240	ENSG00000144029.11	ENST00000272418.6	MRPS5	MRPS5-201	Known	Known	None	0.20000000298023224	None	None	None	None
f5f09b89-db5c-426a-8b7a-222bff01124f	ONT_GM12878_R2	hg38_SIRV	chr16	89560938	89563440	+	5	1056	44962	157695	ENSG00000167526.13	ENST00000393099.3	RPL13	RPL13-202	Known	Known	None	0.15000000596046448	None	None	None	None
81940827-8b93-4462-9fed-2fe3fbf95af7	ONT_GM12878_R2	hg38_SIRV	chr11	64765354	64764608	-	1	544	32153	441553	ENSG00000168066.20	ENCODEHT000441553	SF1	ENCODEHT000441553	Known	Genomic	None	0.05000000074505806	None	None	None	None
m54284U_191110_105540/158075506/ccs	PB_GM12878_R1	hg38_SIRV	chr3	101574203	101594435	+	5	2232	10758	39623	ENSG00000081154.11	ENST00000265260.7	PCNP	PCNP-201	Known	Known	None	0.25	None	None	None	None
m54284U_191110_105540/167381364/ccs	PB_GM12878_R1	hg38_SIRV	chrX	72277218	72272610	-	7	876	56816	202345	ENSG00000198034.10	ENST00000316084.9	RPS4X	RPS4X-201	Known	Known	None	0.20000000298023224	None	None	None	None
m54284U_191111_172039/10879659/ccs	PB_GM12878_R2	hg38_SIRV	chr15	99251512	99386285	+	10	1377	42400	147481	ENSG00000168904.14	ENST00000301981.7	LRRC28	LRRC28-201	Known	Known	None	0.3499999940395355	None	None	None	None
3d9a514e-969d-4b72-9c82-b5f80f1379ff	ONT_GM12878_R2	hg38_SIRV	chr5	150412741	150401641	-	8	1290	17186	61323	ENSG00000019582.14	ENST00000353334.10	CD74	CD74-202	Known	Known	None	0.15000000596046448	None	None	None	None
a3588b69-d58c-46da-a2be-48ea72050c74	ONT_GM12878_R1	hg38_SIRV	chr19	32581208	32587381	+	6	513	50575	180640	ENSG00000105185.11	ENST00000590247.6	PDCD5	PDCD5-207	Known	Known	None	0.4000000059604645	None	None	None	None
m54284U_191111_172039/75169940/ccs	PB_GM12878_R2	hg38_SIRV	chr1	40097251	40072713	-	9	2282	1270	4748	ENSG00000131238.17	ENST00000642050.1	PPT1	PPT1-219	Known	Known	None	0.15000000596046448	None	None	None	None
m54284U_191110_105540/7014011/ccs	PB_GM12878_R1	hg38_SIRV	chr7	107891169	107919962	+	14	2315	22622	79581	ENSG00000091140.13	ENST00000205402.9	DLD	DLD-201	Known	Known	None	0.25	None	None	None	None
5a8ed83c-5fc6-481c-9a6e-2ffe8e1b4e66	ONT_GM12878_R2	hg38_SIRV	chr14	105921120	105922666	+	2	658	40164	441619	ENSG00000226777.7	ENCODEHT000441619	FAM30A	ENCODEHT000441619	Known	ISM	Suffix	0.25	None	None	None	None
m54284U_191110_105540/167445934/ccs	PB_GM12878_R1	hg38_SIRV	chrX	72277218	72272610	-	7	876	56816	202345	ENSG00000198034.10	ENST00000316084.9	RPS4X	RPS4X-201	Known	Known	None	0.20000000298023224	None	None	None	None
eb4189f7-2d44-4d74-bd4b-ba881db86d0d	ONT_GM12878_R1	hg38_SIRV	chr2	95117932	95087211	-	11	1354	6920	441311	ENSG00000144029.11	ENCODEHT000441311	MRPS5	ENCODEHT000441311	Known	ISM	Suffix	0.20000000298023224	None	None	None	None
m54284U_191111_172039/8323326/ccs	PB_GM12878_R2	hg38_SIRV	chr17	42998756	43002939	+	4	425	46700	164611	ENSG00000131469.14	ENST00000589913.6	RPL27	RPL27-206	Known	Known	None	0.800000011920929	None	None	None	None
m54284U_191111_172039/26869996/ccs	PB_GM12878_R2	hg38_SIRV	chr4	178345719	178344641	-	1	1079	94436	441623	ENCODEHG000094436	ENCODEHT000441623	ENCODEHG000094436	ENCODEHT000441623	Intergenic	Intergenic	None	0.800000011920929	None	None	None	None
74bd6c0e-04e9-4709-b464-e34389dae7c3	ONT_GM12878_R2	hg38_SIRV	chr11	64770016	64764606	-	9	2706	32153	441624	ENSG00000168066.20	ENCODEHT000441624	SF1	ENCODEHT000441624	Known	ISM	Both	0.05000000074505806	None	None	None	None
04fcb3e6-e914-4e73-9056-db678014962e	ONT_GM12878_R2	hg38_SIRV	chr16	89560938	89563067	+	5	683	44962	157695	ENSG00000167526.13	ENST00000393099.3	RPL13	RPL13-202	Known	Known	None	0.10000000149011612	None	None	None	None
m54284U_191111_172039/49284793/ccs	PB_GM12878_R2	hg38_SIRV	chr15	99251512	99386286	+	10	1378	42400	147481	ENSG00000168904.14	ENST00000301981.7	LRRC28	LRRC28-201	Known	Known	None	0.3499999940395355	None	None	None	None
m54284U_191110_105540/167446692/ccs	PB_GM12878_R1	hg38_SIRV	chrX	72277218	72272610	-	7	876	56816	202345	ENSG00000198034.10	ENST00000316084.9	RPS4X	RPS4X-201	Known	Known	None	0.20000000298023224	None	None	None	None
f01e6f33-3e06-4b43-be3a-bb148725cbda	ONT_GM12878_R2	hg38_SIRV	chr5	150412745	150401641	-	8	1294	17186	61323	ENSG00000019582.14	ENST00000353334.10	CD74	CD74-202	Known	Known	None	0.15000000596046448	None	None	None	None
m54284U_191110_105540/175637490/ccs	PB_GM12878_R1	hg38_SIRV	chr3	101574203	101594436	+	5	2181	10758	39625	ENSG00000081154.11	ENST00000460231.5	PCNP	PCNP-202	Known	Known	None	0.20000000298023224	None	None	None	None
a706fd11-49d3-4082-ab6d-7b99f107261c	ONT_GM12878_R1	hg38_SIRV	chr19	32581208	32587418	+	6	550	50575	180640	ENSG00000105185.11	ENST00000590247.6	PDCD5	PDCD5-207	Known	Known	None	0.44999998807907104	None	None	None	None
m54284U_191110_105540/8257969/ccs	PB_GM12878_R1	hg38_SIRV	chr7	107891169	107919742	+	14	2095	22622	79581	ENSG00000091140.13	ENST00000205402.9	DLD	DLD-201	Known	Known	None	0.20000000298023224	None	None	None	None
m54284U_191111_172039/75762032/ccs	PB_GM12878_R2	hg38_SIRV	chr1	40097243	40072713	-	9	2274	1270	4748	ENSG00000131238.17	ENST00000642050.1	PPT1	PPT1-219	Known	Known	None	0.15000000596046448	None	None	None	None
m54284U_191110_105540/112395744/ccs	PB_GM12878_R1	hg38_SIRV	chr11	64765576	64764609	-	1	765	32153	441553	ENSG00000168066.20	ENCODEHT000441553	SF1	ENCODEHT000441553	Known	Genomic	None	0.05000000074505806	None	None	None	None
37440e78-8c85-468a-8148-a137b5a00c54	ONT_GM12878_R1	hg38_SIRV	chr2	95121955	95087211	-	11	1512	6920	24242	ENSG00000144029.11	ENST00000345084.9	MRPS5	MRPS5-202	Known	Known	None	0.20000000298023224	None	None	None	None
m54284U_191111_172039/124060536/ccs	PB_GM12878_R2	hg38_SIRV	chr11	64765576	64764609	-	1	765	32153	441553	ENSG00000168066.20	ENCODEHT000441553	SF1	ENCODEHT000441553	Known	Genomic	None	0.05000000074505806	None	None	None	None
m54284U_191110_105540/167643546/ccs	PB_GM12878_R1	hg38_SIRV	chrX	72277218	72272610	-	7	876	56816	202345	ENSG00000198034.10	ENST00000316084.9	RPS4X	RPS4X-201	Known	Known	None	0.20000000298023224	None	None	None	None
8fdcc6c5-96b2-4f53-97ff-a8887313f164	ONT_GM12878_R2	hg38_SIRV	chr14	105921163	105922653	+	3	365	40164	441621	ENSG00000226777.7	ENCODEHT000441621	FAM30A	ENCODEHT000441621	Known	ISM	Suffix	0.25	None	None	None	None
m54284U_191111_172039/21301997/ccs	PB_GM12878_R2	hg38_SIRV	chr17	42998756	43002932	+	4	418	46700	164611	ENSG00000131469.14	ENST00000589913.6	RPL27	RPL27-206	Known	Known	None	0.550000011920929	None	None	None	None
m54284U_191110_105540/159711963/ccs	PB_GM12878_R1	hg38_SIRV	chr15	99251513	99386295	+	10	1386	42400	147481	ENSG00000168904.14	ENST00000301981.7	LRRC28	LRRC28-201	Known	Known	None	0.10000000149011612	None	None	None	None
33f3fcd3-e587-4f5b-ac41-785fdda413bf	ONT_GM12878_R1	hg38_SIRV	chr11	64765015	64764609	-	1	198	32153	441553	ENSG00000168066.20	ENCODEHT000441553	SF1	ENCODEHT000441553	Known	Genomic	None	0.05000000074505806	None	None	None	None
m54284U_191110_105540/9569542/ccs	PB_GM12878_R1	hg38_SIRV	chr7	107891169	107919964	+	14	2317	22622	79581	ENSG00000091140.13	ENST00000205402.9	DLD	DLD-201	Known	Known	None	0.25	None	None	None	None
dbb3c723-a765-45dd-bf06-18009f619e88	ONT_GM12878_R1	hg38_SIRV	chr15	99251513	99386296	+	9	1194	42400	441625	ENSG00000168904.14	ENCODEHT000441625	LRRC28	ENCODEHT000441625	Known	NIC	None	0.05000000074505806	None	None	None	None
m54284U_191110_105540/92866537/ccs	PB_GM12878_R1	hg38_SIRV	chr4	178502534	178501252	-	1	1283	94437	441626	ENCODEHG000094437	ENCODEHT000441626	ENCODEHG000094437	ENCODEHT000441626	Intergenic	Intergenic	None	0.30000001192092896	None	None	None	None
86c5bf5a-4692-4010-bb74-1bcb00d153e8	ONT_GM12878_R2	hg38_SIRV	chr16	89560938	89563074	+	5	690	44962	157695	ENSG00000167526.13	ENST00000393099.3	RPL13	RPL13-202	Known	Known	None	0.10000000149011612	None	None	None	None
m54284U_191111_172039/75892675/ccs	PB_GM12878_R2	hg38_SIRV	chr1	40097247	40072713	-	9	2278	1270	4748	ENSG00000131238.17	ENST00000642050.1	PPT1	PPT1-219	Known	Known	None	0.15000000596046448	None	None	None	None
ca8af62f-20f8-4812-9e3c-6049fe68d097	ONT_GM12878_R1	hg38_SIRV	chr11	64765719	64764609	-	1	887	32153	441553	ENSG00000168066.20	ENCODEHT000441553	SF1	ENCODEHT000441553	Known	Genomic	None	0.05000000074505806	None	None	None	None
16589b7e-188f-4ac2-a43e-5c208732d237	ONT_GM12878_R2	hg38_SIRV	chr19	32581208	32587367	+	6	499	50575	180640	ENSG00000105185.11	ENST00000590247.6	PDCD5	PDCD5-207	Known	Known	None	0.20000000298023224	None	None	None	None
e2c36388-2d55-404d-8ea7-60420e239862	ONT_GM12878_R2	hg38_SIRV	chr5	150406275	150401645	-	5	893	17186	429400	ENSG00000019582.14	ENCODEHT000429400	CD74	ENCODEHT000429400	Known	ISM	Both	0.15000000596046448	None	None	None	None
m54284U_191110_105540/167643709/ccs	PB_GM12878_R1	hg38_SIRV	chrX	72277216	72272610	-	7	874	56816	202345	ENSG00000198034.10	ENST00000316084.9	RPS4X	RPS4X-201	Known	Known	None	0.20000000298023224	None	None	None	None
m54284U_191110_105540/176687160/ccs	PB_GM12878_R1	hg38_SIRV	chr3	101574203	101594434	+	5	2217	10758	39623	ENSG00000081154.11	ENST00000265260.7	PCNP	PCNP-201	Known	Known	None	0.20000000298023224	None	None	None	None
afe6149e-18d3-4fcd-9e6a-43458ec14f03	ONT_GM12878_R1	hg38_SIRV	chr11	64778529	64764607	-	14	2799	32153	441627	ENSG00000168066.20	ENCODEHT000441627	SF1	ENCODEHT000441627	Known	NNC	None	0.05000000074505806	None	None	None	None
m54284U_191110_105540/15731458/ccs	PB_GM12878_R1	hg38_SIRV	chr7	107891169	107919963	+	14	2316	22622	79581	ENSG00000091140.13	ENST00000205402.9	DLD	DLD-201	Known	Known	None	0.25	None	None	None	None
dfe7a559-2b89-41d9-9471-5ba85d1da952	ONT_GM12878_R2	hg38_SIRV	chr2	95110148	95087211	-	9	1162	6920	441430	ENSG00000144029.11	ENCODEHT000441430	MRPS5	ENCODEHT000441430	Known	ISM	Suffix	0.20000000298023224	None	None	None	None
m54284U_191111_172039/86116527/ccs	PB_GM12878_R2	hg38_SIRV	chr17	42998756	43002939	+	4	425	46700	164611	ENSG00000131469.14	ENST00000589913.6	RPL27	RPL27-206	Known	Known	None	0.800000011920929	None	None	None	None
e1213a69-10f7-46a0-b66d-86ca1dc73efe	ONT_GM12878_R2	hg38_SIRV	chr11	64765498	64764609	-	1	687	32153	441553	ENSG00000168066.20	ENCODEHT000441553	SF1	ENCODEHT000441553	Known	Genomic	None	0.05000000074505806	None	None	None	None
4e844b26-6db9-4d25-86f0-644593f81afe	ONT_GM12878_R1	hg38_SIRV	chr14	105921159	105922661	+	3	351	40164	140023	ENSG00000226777.7	ENST00000619942.3	FAM30A	FAM30A-201	Known	Known	None	0.30000001192092896	None	None	None	None
m54284U_191110_105540/167708934/ccs	PB_GM12878_R1	hg38_SIRV	chrX	72277218	72272610	-	7	876	56816	202345	ENSG00000198034.10	ENST00000316084.9	RPS4X	RPS4X-201	Known	Known	None	0.20000000298023224	None	None	None	None
m54284U_191111_172039/76023725/ccs	PB_GM12878_R2	hg38_SIRV	chr1	40097249	40072713	-	9	2280	1270	4748	ENSG00000131238.17	ENST00000642050.1	PPT1	PPT1-219	Known	Known	None	0.15000000596046448	None	None	None	None
15600a85-a29a-4140-92d1-f13842d9500e	ONT_GM12878_R2	hg38_SIRV	chr19	32581208	32587410	+	6	542	50575	180640	ENSG00000105185.11	ENST00000590247.6	PDCD5	PDCD5-207	Known	Known	None	0.5	None	None	None	None
8cb589a5-4d93-4534-8495-ee49b8d5c7f8	ONT_GM12878_R2	hg38_SIRV	chr16	89560938	89563071	+	5	687	44962	157695	ENSG00000167526.13	ENST00000393099.3	RPL13	RPL13-202	Known	Known	None	0.15000000596046448	None	None	None	None
m54284U_191110_105540/43517924/ccs	PB_GM12878_R1	hg38_SIRV	chr15	99251514	99258558	+	2	2689	42400	147483	ENSG00000168904.14	ENST00000560213.1	LRRC28	LRRC28-217	Known	Known	None	0.75	None	None	None	None
m54284U_191110_105540/34867668/ccs	PB_GM12878_R1	hg38_SIRV	chr7	107891169	107919743	+	14	2096	22622	79581	ENSG00000091140.13	ENST00000205402.9	DLD	DLD-201	Known	Known	None	0.15000000596046448	None	None	None	None
f61302cb-de1d-4ce1-9771-4df273209c89	ONT_GM12878_R2	hg38_SIRV	chr5	150412745	150401641	-	8	1288	17186	61323	ENSG00000019582.14	ENST00000353334.10	CD74	CD74-202	Known	Known	None	0.15000000596046448	None	None	None	None
m54284U_191111_172039/173475646/ccs	PB_GM12878_R2	hg38_SIRV	chr4	178504070	178504302	+	1	233	94438	441628	ENCODEHG000094438	ENCODEHT000441628	ENCODEHG000094438	ENCODEHT000441628	Intergenic	Intergenic	None	0.8999999761581421	None	None	None	None
m54284U_191111_172039/2424943/ccs	PB_GM12878_R2	hg38_SIRV	chr3	101574203	101594429	+	5	2226	10758	39623	ENSG00000081154.11	ENST00000265260.7	PCNP	PCNP-201	Known	Known	None	0.3499999940395355	None	None	None	None
m54284U_191110_105540/167773432/ccs	PB_GM12878_R1	hg38_SIRV	chrX	72277218	72272610	-	7	876	56816	202345	ENSG00000198034.10	ENST00000316084.9	RPS4X	RPS4X-201	Known	Known	None	0.20000000298023224	None	None	None	None
2b37d4fe-552d-4a9b-9645-0d84bdf84891	ONT_GM12878_R2	hg38_SIRV	chr11	64778525	64764607	-	13	3217	32153	441564	ENSG00000168066.20	ENCODEHT000441564	SF1	ENCODEHT000441564	Known	NIC	None	0.05000000074505806	None	None	None	None
801c09da-582a-46b6-a384-7c5b933452d3	ONT_GM12878_R2	hg38_SIRV	chr19	32581208	32587364	+	6	503	50575	180640	ENSG00000105185.11	ENST00000590247.6	PDCD5	PDCD5-207	Known	Known	None	0.15000000596046448	None	None	None	None
dda24e08-645f-445e-b06e-5cecd6825ae9	ONT_GM12878_R1	hg38_SIRV	chr17	42998756	43002932	+	4	418	46700	164611	ENSG00000131469.14	ENST00000589913.6	RPL27	RPL27-206	Known	Known	None	0.550000011920929	None	None	None	None
m54284U_191111_172039/76155086/ccs	PB_GM12878_R2	hg38_SIRV	chr1	40097250	40072713	-	9	2281	1270	4748	ENSG00000131238.17	ENST00000642050.1	PPT1	PPT1-219	Known	Known	None	0.15000000596046448	None	None	None	None
619658a8-e21b-47fe-8109-3b2dea4fede0	ONT_GM12878_R2	hg38_SIRV	chr2	95100851	95087211	-	4	586	6920	441442	ENSG00000144029.11	ENCODEHT000441442	MRPS5	ENCODEHT000441442	Known	ISM	Suffix	0.20000000298023224	None	None	None	None
e8cdce03-6b3c-4a3d-a888-c7fc7290cf96	ONT_GM12878_R2	hg38_SIRV	chr14	105921160	105922666	+	2	567	40164	441629	ENSG00000226777.7	ENCODEHT000441629	FAM30A	ENCODEHT000441629	Known	ISM	Both	0.25	None	None	None	None
m54284U_191110_105540/42338938/ccs	PB_GM12878_R1	hg38_SIRV	chr7	107891169	107919742	+	14	2095	22622	79581	ENSG00000091140.13	ENST00000205402.9	DLD	DLD-201	Known	Known	None	0.20000000298023224	None	None	None	None
m54284U_191110_105540/81723542/ccs	PB_GM12878_R1	hg38_SIRV	chr11	64765714	64764610	-	1	902	32153	441553	ENSG00000168066.20	ENCODEHT000441553	SF1	ENCODEHT000441553	Known	Genomic	None	0.05000000074505806	None	None	None	None
m54284U_191111_172039/166463464/ccs	PB_GM12878_R2	hg38_SIRV	chr15	99251519	99386037	+	10	2348	42400	441483	ENSG00000168904.14	ENCODEHT000441483	LRRC28	ENCODEHT000441483	Known	NIC	None	0.800000011920929	None	None	None	None
m54284U_191110_105540/167903820/ccs	PB_GM12878_R1	hg38_SIRV	chrX	72276185	72272610	-	6	809	56816	427492	ENSG00000198034.10	ENCODEHT000427492	RPS4X	ENCODEHT000427492	Known	ISM	Both	0.20000000298023224	None	None	None	None
cc3cb109-01d0-460d-897e-71ead7f1a229	ONT_GM12878_R2	hg38_SIRV	chr16	89560938	89563067	+	5	668	44962	157695	ENSG00000167526.13	ENST00000393099.3	RPL13	RPL13-202	Known	Known	None	0.10000000149011612	None	None	None	None
m54284U_191110_105540/175572086/ccs	PB_GM12878_R1	hg38_SIRV	chr11	64765583	64764610	-	1	771	32153	441553	ENSG00000168066.20	ENCODEHT000441553	SF1	ENCODEHT000441553	Known	Genomic	None	0.05000000074505806	None	None	None	None
3c8b4824-fa12-49eb-9d87-21f5bf2270cb	ONT_GM12878_R2	hg38_SIRV	chr5	150412742	150401641	-	8	1291	17186	61323	ENSG00000019582.14	ENST00000353334.10	CD74	CD74-202	Known	Known	None	0.15000000596046448	None	None	None	None
76df4b12-5e56-4e68-81bc-0cd141e83db4	ONT_GM12878_R2	hg38_SIRV	chr19	32581208	32587416	+	6	548	50575	180640	ENSG00000105185.11	ENST00000590247.6	PDCD5	PDCD5-207	Known	Known	None	0.550000011920929	None	None	None	None
m54284U_191111_172039/7537737/ccs	PB_GM12878_R2	hg38_SIRV	chr3	101574203	101594435	+	5	2226	10758	39623	ENSG00000081154.11	ENST00000265260.7	PCNP	PCNP-201	Known	Known	None	0.25	None	None	None	None
m54284U_191111_172039/10421088/ccs	PB_GM12878_R2	hg38_SIRV	chr11	64765234	64764610	-	1	422	32153	441553	ENSG00000168066.20	ENCODEHT000441553	SF1	ENCODEHT000441553	Known	Genomic	None	0.05000000074505806	None	None	None	None
m54284U_191110_105540/138741050/ccs	PB_GM12878_R1	hg38_SIRV	chr4	178512469	178513365	+	1	897	94439	441630	ENCODEHG000094439	ENCODEHT000441630	ENCODEHG000094439	ENCODEHT000441630	Intergenic	Intergenic	None	0.0	None	None	None	None
m54284U_191110_105540/43125422/ccs	PB_GM12878_R1	hg38_SIRV	chr7	107891169	107919738	+	14	2091	22622	79581	ENSG00000091140.13	ENST00000205402.9	DLD	DLD-201	Known	Known	None	0.30000001192092896	None	None	None	None
m54284U_191110_105540/167904901/ccs	PB_GM12878_R1	hg38_SIRV	chrX	72277218	72272610	-	7	876	56816	202345	ENSG00000198034.10	ENST00000316084.9	RPS4X	RPS4X-201	Known	Known	None	0.20000000298023224	None	None	None	None
m54284U_191111_172039/76678468/ccs	PB_GM12878_R2	hg38_SIRV	chr1	40097243	40072713	-	9	2274	1270	4748	ENSG00000131238.17	ENST00000642050.1	PPT1	PPT1-219	Known	Known	None	0.15000000596046448	None	None	None	None
m54284U_191111_172039/31917983/ccs	PB_GM12878_R2	hg38_SIRV	chr11	64765605	64764610	-	1	793	32153	441553	ENSG00000168066.20	ENCODEHT000441553	SF1	ENCODEHT000441553	Known	Genomic	None	0.05000000074505806	None	None	None	None
98e8a8d7-ae0a-45e8-9b39-50ba00bb2798	ONT_GM12878_R1	hg38_SIRV	chr17	42998756	43002952	+	4	438	46700	164611	ENSG00000131469.14	ENST00000589913.6	RPL27	RPL27-206	Known	Known	None	0.4000000059604645	None	None	None	None
089a2485-58bb-4e2a-acfe-5e4f1118ac41	ONT_GM12878_R1	hg38_SIRV	chr15	99251516	99386295	+	9	1232	42400	147488	ENSG00000168904.14	ENST00000447360.6	LRRC28	LRRC28-203	Known	Known	None	0.10000000149011612	None	None	None	None
3a1abfd8-2aa5-4877-941a-db3a1e6d2f6b	ONT_GM12878_R2	hg38_SIRV	chr2	95108343	95087211	-	8	963	6920	441154	ENSG00000144029.11	ENCODEHT000441154	MRPS5	ENCODEHT000441154	Known	ISM	Suffix	0.20000000298023224	None	None	None	None
m54284U_191111_172039/99224193/ccs	PB_GM12878_R2	hg38_SIRV	chr11	64765479	64764610	-	1	667	32153	441553	ENSG00000168066.20	ENCODEHT000441553	SF1	ENCODEHT000441553	Known	Genomic	None	0.05000000074505806	None	None	None	None
0db48ebb-f22d-4201-b06a-eadde4cd480b	ONT_GM12878_R1	hg38_SIRV	chr14	105921168	105922666	+	3	363	40164	140023	ENSG00000226777.7	ENST00000619942.3	FAM30A	FAM30A-201	Known	Known	None	0.25	None	None	None	None
b93d7f90-f67f-4d35-b014-05ccdb41a782	ONT_GM12878_R2	hg38_SIRV	chr19	32581208	32587422	+	6	554	50575	180640	ENSG00000105185.11	ENST00000590247.6	PDCD5	PDCD5-207	Known	Known	None	0.30000001192092896	None	None	None	None
f6c3ed81-76c6-428a-b4b7-1b212c5a3506	ONT_GM12878_R2	hg38_SIRV	chr16	89560938	89563036	+	5	652	44962	157695	ENSG00000167526.13	ENST00000393099.3	RPL13	RPL13-202	Known	Known	None	0.3499999940395355	None	None	None	None
m54284U_191110_105540/167905092/ccs	PB_GM12878_R1	hg38_SIRV	chrX	72277218	72272610	-	7	876	56816	202345	ENSG00000198034.10	ENST00000316084.9	RPS4X	RPS4X-201	Known	Known	None	0.20000000298023224	None	None	None	None
b9c83386-964f-421a-9aa5-c1a68150b549	ONT_GM12878_R2	hg38_SIRV	chr5	150406960	150401646	-	6	1000	17186	429352	ENSG00000019582.14	ENCODEHT000429352	CD74	ENCODEHT000429352	Known	ISM	Suffix	0.15000000596046448	None	None	None	None
m54284U_191111_172039/104990012/ccs	PB_GM12878_R2	hg38_SIRV	chr11	64765830	64764610	-	1	1018	32153	441553	ENSG00000168066.20	ENCODEHT000441553	SF1	ENCODEHT000441553	Known	Genomic	None	0.05000000074505806	None	None	None	None
m54284U_191110_105540/52496193/ccs	PB_GM12878_R1	hg38_SIRV	chr7	107891182	107919935	+	14	2313	22622	440835	ENSG00000091140.13	ENCODEHT000440835	DLD	ENCODEHT000440835	Known	NNC	None	0.25	None	None	None	None
m54284U_191111_172039/77400422/ccs	PB_GM12878_R2	hg38_SIRV	chr1	40097247	40072713	-	9	2278	1270	4748	ENSG00000131238.17	ENST00000642050.1	PPT1	PPT1-219	Known	Known	None	0.15000000596046448	None	None	None	None
m54284U_191111_172039/13566785/ccs	PB_GM12878_R2	hg38_SIRV	chr3	101574203	101594433	+	5	2232	10758	39623	ENSG00000081154.11	ENST00000265260.7	PCNP	PCNP-201	Known	Known	None	0.20000000298023224	None	None	None	None
m54284U_191111_172039/66257092/ccs	PB_GM12878_R2	hg38_SIRV	chr15	99251517	99362912	+	7	2593	42400	441631	ENSG00000168904.14	ENCODEHT000441631	LRRC28	ENCODEHT000441631	Known	NIC	None	0.800000011920929	None	None	None	None
m54284U_191110_105540/167971670/ccs	PB_GM12878_R1	hg38_SIRV	chrX	72277218	72272610	-	7	876	56816	202345	ENSG00000198034.10	ENST00000316084.9	RPS4X	RPS4X-201	Known	Known	None	0.20000000298023224	None	None	None	None
6dff4e82-2927-4972-8fe9-c3799f8a0f49	ONT_GM12878_R2	hg38_SIRV	chr19	32581161	32587420	+	6	547	50575	441016	ENSG00000105185.11	ENCODEHT000441016	PDCD5	ENCODEHT000441016	Known	NNC	None	0.550000011920929	None	None	None	None
fe3c9b1a-bc26-4f6e-aab8-3e8e6d834db5	ONT_GM12878_R1	hg38_SIRV	chr17	42998756	43002928	+	4	406	46700	164611	ENSG00000131469.14	ENST00000589913.6	RPL27	RPL27-206	Known	Known	None	0.4000000059604645	None	None	None	None
de1907c3-13d3-4927-8573-2c59a51eac59	ONT_GM12878_R2	hg38_SIRV	chr2	95110148	95087211	-	9	1168	6920	441430	ENSG00000144029.11	ENCODEHT000441430	MRPS5	ENCODEHT000441430	Known	ISM	Suffix	0.20000000298023224	None	None	None	None
m54284U_191111_172039/95814467/ccs	PB_GM12878_R2	hg38_SIRV	chr4	178526520	178526995	+	1	476	94440	441632	ENCODEHG000094440	ENCODEHT000441632	ENCODEHG000094440	ENCODEHT000441632	Intergenic	Intergenic	None	0.5	None	None	None	None
306244f6-3d59-4499-8857-ed75a540c23e	ONT_GM12878_R1	hg38_SIRV	chr11	64778496	64764608	-	13	2946	32153	441633	ENSG00000168066.20	ENCODEHT000441633	SF1	ENCODEHT000441633	Known	NIC	None	0.05000000074505806	None	None	None	None
63f08c90-4bea-4c87-aed8-3d4d76e198f7	ONT_GM12878_R1	hg38_SIRV	chr14	105921203	105925285	+	3	1142	40164	441634	ENSG00000226777.7	ENCODEHT000441634	FAM30A	ENCODEHT000441634	Known	ISM	Suffix	0.25	None	None	None	None
m54284U_191111_172039/77464276/ccs	PB_GM12878_R2	hg38_SIRV	chr1	40097247	40072713	-	9	2278	1270	4748	ENSG00000131238.17	ENST00000642050.1	PPT1	PPT1-219	Known	Known	None	0.15000000596046448	None	None	None	None
c0a548d9-c762-4b24-9b6f-0dd05244a063	ONT_GM12878_R2	hg38_SIRV	chr5	150412743	150401641	-	8	1292	17186	61323	ENSG00000019582.14	ENST00000353334.10	CD74	CD74-202	Known	Known	None	0.15000000596046448	None	None	None	None
65f5962c-7066-42ce-a500-ff372a0f9022	ONT_GM12878_R2	hg38_SIRV	chr16	89560938	89563061	+	5	670	44962	157695	ENSG00000167526.13	ENST00000393099.3	RPL13	RPL13-202	Known	Known	None	0.25	None	None	None	None
m54284U_191110_105540/73729142/ccs	PB_GM12878_R1	hg38_SIRV	chr7	107891169	107921174	+	14	3527	22622	79581	ENSG00000091140.13	ENST00000205402.9	DLD	DLD-201	Known	Known	None	0.5	None	None	None	None
m54284U_191110_105540/168035049/ccs	PB_GM12878_R1	hg38_SIRV	chrX	72277218	72272610	-	7	876	56816	202345	ENSG00000198034.10	ENST00000316084.9	RPS4X	RPS4X-201	Known	Known	None	0.20000000298023224	None	None	None	None
5277db31-42d8-4183-851b-958727a85ee1	ONT_GM12878_R2	hg38_SIRV	chr11	64765344	64764610	-	1	532	32153	441553	ENSG00000168066.20	ENCODEHT000441553	SF1	ENCODEHT000441553	Known	Genomic	None	0.05000000074505806	None	None	None	None
m54284U_191111_172039/17695253/ccs	PB_GM12878_R2	hg38_SIRV	chr3	101574203	101594433	+	5	2232	10758	39623	ENSG00000081154.11	ENST00000265260.7	PCNP	PCNP-201	Known	Known	None	0.20000000298023224	None	None	None	None
48ff1fa0-7830-4754-aa50-723975a10d71	ONT_GM12878_R1	hg38_SIRV	chr15	99251517	99386248	+	10	1335	42400	147481	ENSG00000168904.14	ENST00000301981.7	LRRC28	LRRC28-201	Known	Known	None	0.15000000596046448	None	None	None	None
4622f005-b6f4-4fb2-98e7-8315c7cc6eb4	ONT_GM12878_R2	hg38_SIRV	chr19	32581208	32587351	+	6	483	50575	180640	ENSG00000105185.11	ENST00000590247.6	PDCD5	PDCD5-207	Known	Known	None	0.30000001192092896	None	None	None	None
7423c5ec-8065-4023-a719-b24e94072ab5	ONT_GM12878_R1	hg38_SIRV	chr15	99251517	99386294	+	11	1380	42400	441635	ENSG00000168904.14	ENCODEHT000441635	LRRC28	ENCODEHT000441635	Known	NNC	None	0.10000000149011612	None	None	None	None
0871cf91-0cc9-4d8f-9243-f6ce13522010	ONT_GM12878_R2	hg38_SIRV	chr2	95121959	95087211	-	12	1607	6920	24240	ENSG00000144029.11	ENST00000272418.6	MRPS5	MRPS5-201	Known	Known	None	0.20000000298023224	None	None	None	None
m54284U_191110_105540/168099994/ccs	PB_GM12878_R1	hg38_SIRV	chrX	72277218	72272610	-	7	876	56816	202345	ENSG00000198034.10	ENST00000316084.9	RPS4X	RPS4X-201	Known	Known	None	0.20000000298023224	None	None	None	None
21dcf375-f03c-4a14-8848-3c1355c3633c	ONT_GM12878_R1	hg38_SIRV	chr17	42998756	43002952	+	4	438	46700	164611	ENSG00000131469.14	ENST00000589913.6	RPL27	RPL27-206	Known	Known	None	0.4000000059604645	None	None	None	None
m54284U_191111_172039/153356695/ccs	PB_GM12878_R2	hg38_SIRV	chr4	178529124	178527729	-	1	1396	94441	441636	ENCODEHG000094441	ENCODEHT000441636	ENCODEHG000094441	ENCODEHT000441636	Intergenic	Intergenic	None	0.3499999940395355	None	None	None	None
m54284U_191111_172039/77791506/ccs	PB_GM12878_R2	hg38_SIRV	chr1	40097254	40072713	-	9	2285	1270	4748	ENSG00000131238.17	ENST00000642050.1	PPT1	PPT1-219	Known	Known	None	0.15000000596046448	None	None	None	None
m54284U_191110_105540/84542348/ccs	PB_GM12878_R1	hg38_SIRV	chr7	107891169	107919740	+	14	2093	22622	79581	ENSG00000091140.13	ENST00000205402.9	DLD	DLD-201	Known	Known	None	0.20000000298023224	None	None	None	None
d3bd0bf7-d315-4964-b691-ad4298e2288e	ONT_GM12878_R2	hg38_SIRV	chr5	150404781	150401648	-	3	763	17186	429340	ENSG00000019582.14	ENCODEHT000429340	CD74	ENCODEHT000429340	Known	ISM	Suffix	0.15000000596046448	None	None	None	None
41c6c20a-436c-4ee4-adf7-36574ec5b4a1	ONT_GM12878_R2	hg38_SIRV	chr19	32581208	32587419	+	6	551	50575	180640	ENSG00000105185.11	ENST00000590247.6	PDCD5	PDCD5-207	Known	Known	None	0.4000000059604645	None	None	None	None
614b7c90-4d24-4661-9f06-39c410a603b7	ONT_GM12878_R2	hg38_SIRV	chr16	89560938	89563069	+	5	691	44962	157695	ENSG00000167526.13	ENST00000393099.3	RPL13	RPL13-202	Known	Known	None	0.10000000149011612	None	None	None	None
m54284U_191110_105540/168100089/ccs	PB_GM12878_R1	hg38_SIRV	chrX	72277218	72272610	-	7	876	56816	202345	ENSG00000198034.10	ENST00000316084.9	RPS4X	RPS4X-201	Known	Known	None	0.20000000298023224	None	None	None	None
71a80237-0d2c-4746-91b2-22f66b9020af	ONT_GM12878_R2	hg38_SIRV	chr14	105921209	105922666	+	3	322	40164	140023	ENSG00000226777.7	ENST00000619942.3	FAM30A	FAM30A-201	Known	Known	None	0.25	None	None	None	None
m54284U_191110_105540/169412878/ccs	PB_GM12878_R1	hg38_SIRV	chr15	99251522	99386290	+	9	1329	42400	441413	ENSG00000168904.14	ENCODEHT000441413	LRRC28	ENCODEHT000441413	Known	NIC	None	0.20000000298023224	None	None	None	None
cbdc5b6b-9bf1-4ee3-a5fb-88666c42becb	ONT_GM12878_R2	hg38_SIRV	chr11	64767048	64764608	-	2	1027	32153	441637	ENSG00000168066.20	ENCODEHT000441637	SF1	ENCODEHT000441637	Known	ISM	Suffix	0.05000000074505806	None	None	None	None
49a80571-31a8-408f-8ad1-add1a22533f7	ONT_GM12878_R1	hg38_SIRV	chr14	105921219	105925842	+	4	1796	40164	441638	ENSG00000226777.7	ENCODEHT000441638	FAM30A	ENCODEHT000441638	Known	NNC	None	0.20000000298023224	None	None	None	None
m54284U_191111_172039/23397609/ccs	PB_GM12878_R2	hg38_SIRV	chr3	101574203	101594435	+	5	2232	10758	39623	ENSG00000081154.11	ENST00000265260.7	PCNP	PCNP-201	Known	Known	None	0.25	None	None	None	None
8d000548-56e2-4ab6-b4cb-78ec1407e765	ONT_GM12878_R2	hg38_SIRV	chr2	95106675	95087209	-	7	804	6920	441585	ENSG00000144029.11	ENCODEHT000441585	MRPS5	ENCODEHT000441585	Known	ISM	Suffix	0.20000000298023224	None	None	None	None
m54284U_191110_105540/168101250/ccs	PB_GM12878_R1	hg38_SIRV	chrX	72277218	72272610	-	7	876	56816	202345	ENSG00000198034.10	ENST00000316084.9	RPS4X	RPS4X-201	Known	Known	None	0.20000000298023224	None	None	None	None
85460bae-7eb4-4b76-98ab-19cfebc7ec6c	ONT_GM12878_R2	hg38_SIRV	chr17	42998756	43002952	+	4	438	46700	164611	ENSG00000131469.14	ENST00000589913.6	RPL27	RPL27-206	Known	Known	None	0.4000000059604645	None	None	None	None
m54284U_191111_172039/77792042/ccs	PB_GM12878_R2	hg38_SIRV	chr1	40097249	40072713	-	9	2280	1270	4748	ENSG00000131238.17	ENST00000642050.1	PPT1	PPT1-219	Known	Known	None	0.15000000596046448	None	None	None	None
1c6762b1-d80d-4169-bfa7-0d832b38189c	ONT_GM12878_R2	hg38_SIRV	chr19	32581208	32587380	+	6	512	50575	180640	ENSG00000105185.11	ENST00000590247.6	PDCD5	PDCD5-207	Known	Known	None	0.3499999940395355	None	None	None	None
d6626d31-5624-4490-98a8-c90b559721b4	ONT_GM12878_R2	hg38_SIRV	chr5	150412740	150401641	-	9	1481	17186	61326	ENSG00000019582.14	ENST00000009530.11	CD74	CD74-201	Known	Known	None	0.15000000596046448	None	None	None	None
m54284U_191110_105540/85787150/ccs	PB_GM12878_R1	hg38_SIRV	chr7	107891169	107919964	+	14	2317	22622	79581	ENSG00000091140.13	ENST00000205402.9	DLD	DLD-201	Known	Known	None	0.25	None	None	None	None
48ee89d4-42d5-4b04-9608-fc1f0101b57e	ONT_GM12878_R2	hg38_SIRV	chr11	64765079	64764610	-	1	267	32153	441553	ENSG00000168066.20	ENCODEHT000441553	SF1	ENCODEHT000441553	Known	Genomic	None	0.05000000074505806	None	None	None	None
m54284U_191111_172039/33226884/ccs	PB_GM12878_R2	hg38_SIRV	chr4	178546303	178548567	+	1	2265	94442	441639	ENCODEHG000094442	ENCODEHT000441639	ENCODEHG000094442	ENCODEHT000441639	Intergenic	Intergenic	None	0.800000011920929	None	None	None	None
m54284U_191111_172039/36176630/ccs	PB_GM12878_R2	hg38_SIRV	chr15	99251524	99386286	+	10	1366	42400	147481	ENSG00000168904.14	ENST00000301981.7	LRRC28	LRRC28-201	Known	Known	None	0.3499999940395355	None	None	None	None
2caf5bc4-61ef-4059-8256-922a52a6a244	ONT_GM12878_R2	hg38_SIRV	chr14	105921319	105922660	+	1	1335	40164	441640	ENSG00000226777.7	ENCODEHT000441640	FAM30A	ENCODEHT000441640	Known	Genomic	None	0.30000001192092896	None	None	None	None
3173a98a-b87c-4eda-b07a-84d60eacda4a	ONT_GM12878_R2	hg38_SIRV	chr11	64765865	64764610	-	1	1047	32153	441553	ENSG00000168066.20	ENCODEHT000441553	SF1	ENCODEHT000441553	Known	Genomic	None	0.05000000074505806	None	None	None	None
8c14da86-c3df-4755-9656-4c0924f026d6	ONT_GM12878_R2	hg38_SIRV	chr16	89560938	89563066	+	5	676	44962	157695	ENSG00000167526.13	ENST00000393099.3	RPL13	RPL13-202	Known	Known	None	0.10000000149011612	None	None	None	None
m54284U_191110_105540/168165886/ccs	PB_GM12878_R1	hg38_SIRV	chrX	72277218	72272610	-	7	876	56816	202345	ENSG00000198034.10	ENST00000316084.9	RPS4X	RPS4X-201	Known	Known	None	0.20000000298023224	None	None	None	None
m54284U_191111_172039/51053414/ccs	PB_GM12878_R2	hg38_SIRV	chr11	64765620	64764611	-	1	807	32153	441553	ENSG00000168066.20	ENCODEHT000441553	SF1	ENCODEHT000441553	Known	Genomic	None	0.05000000074505806	None	None	None	None
m54284U_191111_172039/27790033/ccs	PB_GM12878_R2	hg38_SIRV	chr3	101574203	101594434	+	4	2018	10758	39626	ENSG00000081154.11	ENST00000469941.5	PCNP	PCNP-204	Known	Known	None	0.20000000298023224	None	None	None	None
b0888268-fec6-4257-ba1e-8fa051d357fc	ONT_GM12878_R1	hg38_SIRV	chr14	105922192	105922678	+	1	443	40164	441640	ENSG00000226777.7	ENCODEHT000441640	FAM30A	ENCODEHT000441640	Known	Genomic	None	0.10000000149011612	None	None	None	None
d03de65e-6410-479c-96aa-f7bdd027328a	ONT_GM12878_R2	hg38_SIRV	chr5	150406288	150401645	-	5	894	17186	429400	ENSG00000019582.14	ENCODEHT000429400	CD74	ENCODEHT000429400	Known	ISM	Both	0.15000000596046448	None	None	None	None
b05c86a1-a6ef-4c51-8d42-605783a149da	ONT_GM12878_R2	hg38_SIRV	chr17	42998756	43002950	+	4	436	46700	164611	ENSG00000131469.14	ENST00000589913.6	RPL27	RPL27-206	Known	Known	None	0.4000000059604645	None	None	None	None
m54284U_191110_105540/96602701/ccs	PB_GM12878_R1	hg38_SIRV	chr7	107891169	107920120	+	14	2473	22622	79581	ENSG00000091140.13	ENST00000205402.9	DLD	DLD-201	Known	Known	None	0.30000001192092896	None	None	None	None
m54284U_191110_105540/168298306/ccs	PB_GM12878_R1	hg38_SIRV	chrX	72277218	72272610	-	7	876	56816	202345	ENSG00000198034.10	ENST00000316084.9	RPS4X	RPS4X-201	Known	Known	None	0.20000000298023224	None	None	None	None
efe3dcd1-ddc2-4721-802c-3013d3d6f2c3	ONT_GM12878_R2	hg38_SIRV	chr2	95100498	95087211	-	3	533	6920	441186	ENSG00000144029.11	ENCODEHT000441186	MRPS5	ENCODEHT000441186	Known	ISM	Suffix	0.20000000298023224	None	None	None	None
m54284U_191111_172039/77923796/ccs	PB_GM12878_R2	hg38_SIRV	chr1	40097247	40072713	-	9	2278	1270	4748	ENSG00000131238.17	ENST00000642050.1	PPT1	PPT1-219	Known	Known	None	0.15000000596046448	None	None	None	None
44339d3f-4bc0-46c7-bbd1-2f055f9f5838	ONT_GM12878_R2	hg38_SIRV	chr19	32581208	32587415	+	6	538	50575	180640	ENSG00000105185.11	ENST00000590247.6	PDCD5	PDCD5-207	Known	Known	None	0.5	None	None	None	None
86fad64a-a9e4-4db0-b364-853b24af283b	ONT_GM12878_R2	hg38_SIRV	chr15	99251525	99386293	+	10	1372	42400	147481	ENSG00000168904.14	ENST00000301981.7	LRRC28	LRRC28-201	Known	Known	None	0.10000000149011612	None	None	None	None
8622d14f-217f-4b94-8fc7-b969c72b9f6f	ONT_GM12878_R1	hg38_SIRV	chr11	64765030	64764611	-	1	217	32153	441553	ENSG00000168066.20	ENCODEHT000441553	SF1	ENCODEHT000441553	Known	Genomic	None	0.05000000074505806	None	None	None	None
m54284U_191111_172039/90506579/ccs	PB_GM12878_R2	hg38_SIRV	chr4	178670742	178671557	+	1	816	94443	441641	ENCODEHG000094443	ENCODEHT000441641	ENCODEHG000094443	ENCODEHT000441641	Intergenic	Intergenic	None	0.10000000149011612	None	None	None	None
d7176440-3c54-43c2-bd70-f2fcc4cba209	ONT_GM12878_R2	hg38_SIRV	chr16	89560938	89563042	+	5	658	44962	157695	ENSG00000167526.13	ENST00000393099.3	RPL13	RPL13-202	Known	Known	None	0.15000000596046448	None	None	None	None
e6f7ef2f-723b-43f4-ab04-562f1926d6c5	ONT_GM12878_R2	hg38_SIRV	chr2	95087182	95087210	-	1	310	6920	441489	ENSG00000144029.11	ENCODEHT000441489	MRPS5	ENCODEHT000441489	Known	ISM	None	0.20000000298023224	None	None	None	None
m54284U_191110_105540/168559589/ccs	PB_GM12878_R1	hg38_SIRV	chrX	72277218	72272610	-	7	876	56816	202345	ENSG00000198034.10	ENST00000316084.9	RPS4X	RPS4X-201	Known	Known	None	0.20000000298023224	None	None	None	None
m54284U_191111_172039/52103214/ccs	PB_GM12878_R2	hg38_SIRV	chr3	101574203	101594435	+	5	2232	10758	39623	ENSG00000081154.11	ENST00000265260.7	PCNP	PCNP-201	Known	Known	None	0.25	None	None	None	None
m54284U_191110_105540/98435573/ccs	PB_GM12878_R1	hg38_SIRV	chr7	107891169	107919741	+	14	2094	22622	79581	ENSG00000091140.13	ENST00000205402.9	DLD	DLD-201	Known	Known	None	0.20000000298023224	None	None	None	None
8ffbbf18-6594-4d38-b1cb-0a1a7c019b12	ONT_GM12878_R1	hg38_SIRV	chr14	105922243	105922669	+	2	237	40164	140025	ENSG00000226777.7	ENST00000631009.1	FAM30A	FAM30A-206	Known	Known	None	0.25	None	None	None	None
771b9a12-49ed-4e40-8223-57c60ad1fdc1	ONT_GM12878_R2	hg38_SIRV	chr15	99251527	99386291	+	10	1583	42400	441642	ENSG00000168904.14	ENCODEHT000441642	LRRC28	ENCODEHT000441642	Known	NIC	None	0.20000000298023224	None	None	None	None
m54284U_191111_172039/77925034/ccs	PB_GM12878_R2	hg38_SIRV	chr1	40097249	40072713	-	9	2280	1270	4748	ENSG00000131238.17	ENST00000642050.1	PPT1	PPT1-219	Known	Known	None	0.15000000596046448	None	None	None	None
dbbbf0a1-c33c-4f39-88bf-41868e73a423	ONT_GM12878_R1	hg38_SIRV	chr11	64770053	64764609	-	10	2295	32153	441643	ENSG00000168066.20	ENCODEHT000441643	SF1	ENCODEHT000441643	Known	NIC	None	0.05000000074505806	None	None	None	None
ca9e3164-fbed-4685-b5ff-25716db36ed0	ONT_GM12878_R2	hg38_SIRV	chr5	150406939	150401646	-	6	979	17186	429352	ENSG00000019582.14	ENCODEHT000429352	CD74	ENCODEHT000429352	Known	ISM	Suffix	0.15000000596046448	None	None	None	None
50a81d64-3a2e-4d27-83e2-b4e932c2bbe9	ONT_GM12878_R2	hg38_SIRV	chr19	32581208	32587389	+	6	528	50575	180640	ENSG00000105185.11	ENST00000590247.6	PDCD5	PDCD5-207	Known	Known	None	0.5	None	None	None	None
20ae90e7-4c0c-4a59-8adb-c82d0bc11b90	ONT_GM12878_R2	hg38_SIRV	chr17	42998756	43002958	+	4	444	46700	164611	ENSG00000131469.14	ENST00000589913.6	RPL27	RPL27-206	Known	Known	None	0.10000000149011612	None	None	None	None
m54284U_191111_172039/31459021/ccs	PB_GM12878_R2	hg38_SIRV	chr4	178736554	178737996	+	1	1443	94444	441644	ENCODEHG000094444	ENCODEHT000441644	ENCODEHG000094444	ENCODEHT000441644	Intergenic	Intergenic	None	0.699999988079071	None	None	None	None
62494999-89b5-415a-835d-014fddbdc110	ONT_GM12878_R2	hg38_SIRV	chr14	105922235	105922677	+	1	399	40164	441640	ENSG00000226777.7	ENCODEHT000441640	FAM30A	ENCODEHT000441640	Known	Genomic	None	0.15000000596046448	None	None	None	None
m54284U_191110_105540/154207218/ccs	PB_GM12878_R1	hg38_SIRV	chr15	99254155	99386291	+	10	1434	42400	441645	ENSG00000168904.14	ENCODEHT000441645	LRRC28	ENCODEHT000441645	Known	NNC	None	0.20000000298023224	None	None	None	None
m54284U_191110_105540/168692348/ccs	PB_GM12878_R1	hg38_SIRV	chrX	72277218	72272610	-	7	876	56816	202345	ENSG00000198034.10	ENST00000316084.9	RPS4X	RPS4X-201	Known	Known	None	0.20000000298023224	None	None	None	None
b047f254-6880-48c5-a5d0-c1cee0d38a94	ONT_GM12878_R1	hg38_SIRV	chr11	64765820	64764611	-	1	1007	32153	441553	ENSG00000168066.20	ENCODEHT000441553	SF1	ENCODEHT000441553	Known	Genomic	None	0.05000000074505806	None	None	None	None
m54284U_191111_172039/55312662/ccs	PB_GM12878_R2	hg38_SIRV	chr3	101574211	101594434	+	5	2174	10758	440532	ENSG00000081154.11	ENCODEHT000440532	PCNP	ENCODEHT000440532	Known	NIC	None	0.20000000298023224	None	None	None	None
17dd4501-9f46-47fc-ab93-3569ec2cc9a0	ONT_GM12878_R2	hg38_SIRV	chr16	89560938	89563031	+	5	647	44962	157695	ENSG00000167526.13	ENST00000393099.3	RPL13	RPL13-202	Known	Known	None	0.5	None	None	None	None
39d95238-d49e-4b9a-a15a-6531d7d41db1	ONT_GM12878_R2	hg38_SIRV	chr2	95090431	95087211	-	2	417	6920	24241	ENSG00000144029.11	ENST00000482821.5	MRPS5	MRPS5-208	Known	Known	None	0.20000000298023224	None	None	None	None
m54284U_191110_105540/109510787/ccs	PB_GM12878_R1	hg38_SIRV	chr7	107891169	107919738	+	14	2091	22622	79581	ENSG00000091140.13	ENST00000205402.9	DLD	DLD-201	Known	Known	None	0.30000001192092896	None	None	None	None
m54284U_191110_105540/168887635/ccs	PB_GM12878_R1	hg38_SIRV	chrX	72276227	72272610	-	6	851	56816	427492	ENSG00000198034.10	ENCODEHT000427492	RPS4X	ENCODEHT000427492	Known	ISM	Both	0.20000000298023224	None	None	None	None
m54284U_191111_172039/78580458/ccs	PB_GM12878_R2	hg38_SIRV	chr1	40097250	40072713	-	9	2281	1270	4748	ENSG00000131238.17	ENST00000642050.1	PPT1	PPT1-219	Known	Known	None	0.15000000596046448	None	None	None	None
m54284U_191111_172039/162466349/ccs	PB_GM12878_R2	hg38_SIRV	chr15	99254456	99255358	+	1	903	42400	441646	ENSG00000168904.14	ENCODEHT000441646	LRRC28	ENCODEHT000441646	Known	Genomic	None	0.800000011920929	None	None	None	None
m54284U_191110_105540/9502835/ccs	PB_GM12878_R1	hg38_SIRV	chr19	32581209	32587415	+	6	546	50575	180640	ENSG00000105185.11	ENST00000590247.6	PDCD5	PDCD5-207	Known	Known	None	0.5	None	None	None	None
0e63bf3f-2549-4418-be20-9d6b1caeef9b	ONT_GM12878_R2	hg38_SIRV	chr5	150412731	150401641	-	8	1274	17186	61323	ENSG00000019582.14	ENST00000353334.10	CD74	CD74-202	Known	Known	None	0.15000000596046448	None	None	None	None
5765b1f9-aa44-43ab-b9f6-19a6bba6db8d	ONT_GM12878_R2	hg38_SIRV	chr17	42998756	43002928	+	4	414	46700	164611	ENSG00000131469.14	ENST00000589913.6	RPL27	RPL27-206	Known	Known	None	0.4000000059604645	None	None	None	None
a0f0ab3c-b595-4493-8e19-b1d2ba0133bc	ONT_GM12878_R1	hg38_SIRV	chr11	64778484	64764609	-	13	2572	32153	110893	ENSG00000168066.20	ENST00000227503.13	SF1	SF1-201	Known	Known	None	0.05000000074505806	None	None	None	None
1abb23bd-8b65-492c-aa99-0cfb90aff10b	ONT_GM12878_R2	hg38_SIRV	chr14	105922278	105922668	+	2	195	40164	140025	ENSG00000226777.7	ENST00000631009.1	FAM30A	FAM30A-206	Known	Known	None	0.20000000298023224	None	None	None	None
m54284U_191110_105540/37355771/ccs	PB_GM12878_R1	hg38_SIRV	chr4	178831972	178829514	-	1	2459	94445	441647	ENCODEHG000094445	ENCODEHT000441647	ENCODEHG000094445	ENCODEHT000441647	Intergenic	Intergenic	None	0.4000000059604645	None	None	None	None
m54284U_191111_172039/73270990/ccs	PB_GM12878_R2	hg38_SIRV	chr3	101574203	101594433	+	5	2232	10758	39623	ENSG00000081154.11	ENST00000265260.7	PCNP	PCNP-201	Known	Known	None	0.20000000298023224	None	None	None	None
m54284U_191110_105540/168889123/ccs	PB_GM12878_R1	hg38_SIRV	chrX	72277218	72272610	-	7	876	56816	202345	ENSG00000198034.10	ENST00000316084.9	RPS4X	RPS4X-201	Known	Known	None	0.20000000298023224	None	None	None	None
m54284U_191110_105540/110822024/ccs	PB_GM12878_R1	hg38_SIRV	chr7	107891169	107919739	+	14	2092	22622	79581	ENSG00000091140.13	ENST00000205402.9	DLD	DLD-201	Known	Known	None	0.25	None	None	None	None
m54284U_191110_105540/71959025/ccs	PB_GM12878_R1	hg38_SIRV	chr2	95121799	95087212	-	12	1446	6920	24240	ENSG00000144029.11	ENST00000272418.6	MRPS5	MRPS5-201	Known	Known	None	0.20000000298023224	None	None	None	None
7cd6e93e-6856-484f-8414-b8238477d6e9	ONT_GM12878_R2	hg38_SIRV	chr16	89560938	89563048	+	5	664	44962	157695	ENSG00000167526.13	ENST00000393099.3	RPL13	RPL13-202	Known	Known	None	0.20000000298023224	None	None	None	None
m54284U_191111_172039/78643204/ccs	PB_GM12878_R2	hg38_SIRV	chr1	40097249	40072713	-	9	2280	1270	4748	ENSG00000131238.17	ENST00000642050.1	PPT1	PPT1-219	Known	Known	None	0.15000000596046448	None	None	None	None
m54284U_191110_105540/169083345/ccs	PB_GM12878_R1	hg38_SIRV	chrX	72277218	72272610	-	7	876	56816	202345	ENSG00000198034.10	ENST00000316084.9	RPS4X	RPS4X-201	Known	Known	None	0.20000000298023224	None	None	None	None
9ad18ab9-4297-4085-92e7-e035d58ad7b6	ONT_GM12878_R1	hg38_SIRV	chr11	64778443	64764609	-	13	2514	32153	441648	ENSG00000168066.20	ENCODEHT000441648	SF1	ENCODEHT000441648	Known	NIC	None	0.05000000074505806	None	None	None	None
m54284U_191110_105540/130811589/ccs	PB_GM12878_R1	hg38_SIRV	chr19	32581209	32587416	+	6	547	50575	180640	ENSG00000105185.11	ENST00000590247.6	PDCD5	PDCD5-207	Known	Known	None	0.550000011920929	None	None	None	None
m54284U_191110_105540/70190596/ccs	PB_GM12878_R1	hg38_SIRV	chr15	99255896	99386289	+	9	1353	42400	441649	ENSG00000168904.14	ENCODEHT000441649	LRRC28	ENCODEHT000441649	Known	ISM	Suffix	0.20000000298023224	None	None	None	None
ba3c22e6-1937-4f10-a0ee-8f8af6585cf5	ONT_GM12878_R2	hg38_SIRV	chr14	105923509	105925259	+	1	1740	40164	441650	ENSG00000226777.7	ENCODEHT000441650	FAM30A	ENCODEHT000441650	Known	Genomic	None	0.4000000059604645	None	None	None	None
c8cb7e3d-a411-498c-b0d7-707248070540	ONT_GM12878_R2	hg38_SIRV	chr5	150405209	150401646	-	4	870	17186	429358	ENSG00000019582.14	ENCODEHT000429358	CD74	ENCODEHT000429358	Known	ISM	Suffix	0.15000000596046448	None	None	None	None
8dcdadf4-6dac-4ff6-8e26-b0e6f57a54b4	ONT_GM12878_R2	hg38_SIRV	chr17	42998756	43002952	+	4	438	46700	164611	ENSG00000131469.14	ENST00000589913.6	RPL27	RPL27-206	Known	Known	None	0.4000000059604645	None	None	None	None
m54284U_191111_172039/102173363/ccs	PB_GM12878_R2	hg38_SIRV	chr3	101574203	101593460	+	5	1257	10758	39623	ENSG00000081154.11	ENST00000265260.7	PCNP	PCNP-201	Known	Known	None	0.0	None	None	None	None
m54284U_191111_172039/43975382/ccs	PB_GM12878_R2	hg38_SIRV	chr4	179003341	179002069	-	1	1279	94446	441651	ENCODEHG000094446	ENCODEHT000441651	ENCODEHG000094446	ENCODEHT000441651	Intergenic	Intergenic	None	0.550000011920929	None	None	None	None
m54284U_191111_172039/105448812/ccs	PB_GM12878_R2	hg38_SIRV	chr3	101574203	101594429	+	5	2226	10758	441652	ENSG00000081154.11	ENCODEHT000441652	PCNP	ENCODEHT000441652	Known	NNC	None	0.3499999940395355	None	None	None	None
03d02ab0-5714-40c5-87c7-22ac5f9acb50	ONT_GM12878_R1	hg38_SIRV	chr11	64765575	64764611	-	1	762	32153	441553	ENSG00000168066.20	ENCODEHT000441553	SF1	ENCODEHT000441553	Known	Genomic	None	0.05000000074505806	None	None	None	None
5b046c8b-6ff4-4fd7-b95f-077224fd8ccd	ONT_GM12878_R2	hg38_SIRV	chr14	105923853	105925313	+	1	1047	40164	441650	ENSG00000226777.7	ENCODEHT000441650	FAM30A	ENCODEHT000441650	Known	Genomic	None	0.25	None	None	None	None
m54284U_191110_105540/111347164/ccs	PB_GM12878_R1	hg38_SIRV	chr7	107891169	107919741	+	14	2094	22622	79581	ENSG00000091140.13	ENST00000205402.9	DLD	DLD-201	Known	Known	None	0.20000000298023224	None	None	None	None
m54284U_191110_105540/169084762/ccs	PB_GM12878_R1	hg38_SIRV	chrX	72277215	72272610	-	7	873	56816	202345	ENSG00000198034.10	ENST00000316084.9	RPS4X	RPS4X-201	Known	Known	None	0.20000000298023224	None	None	None	None
m54284U_191110_105540/90113710/ccs	PB_GM12878_R1	hg38_SIRV	chr2	95121821	95087212	-	12	1468	6920	24240	ENSG00000144029.11	ENST00000272418.6	MRPS5	MRPS5-201	Known	Known	None	0.20000000298023224	None	None	None	None
7c8b3450-b602-4dbc-b680-9c8051313307	ONT_GM12878_R2	hg38_SIRV	chr14	105924054	105925310	+	1	843	40164	441650	ENSG00000226777.7	ENCODEHT000441650	FAM30A	ENCODEHT000441650	Known	Genomic	None	0.25	None	None	None	None
m54284U_191111_172039/78971373/ccs	PB_GM12878_R2	hg38_SIRV	chr1	40097247	40072713	-	9	2278	1270	4748	ENSG00000131238.17	ENST00000642050.1	PPT1	PPT1-219	Known	Known	None	0.15000000596046448	None	None	None	None
37b75d5b-64e5-40a0-9450-262b2d34e7b6	ONT_GM12878_R1	hg38_SIRV	chr19	32581209	32587379	+	6	516	50575	180640	ENSG00000105185.11	ENST00000590247.6	PDCD5	PDCD5-207	Known	Known	None	0.30000001192092896	None	None	None	None
c7179269-d7c4-4ed4-9955-d0a7d98c09e7	ONT_GM12878_R1	hg38_SIRV	chr14	105924204	105925981	+	1	1364	40164	441650	ENSG00000226777.7	ENCODEHT000441650	FAM30A	ENCODEHT000441650	Known	Genomic	None	0.30000001192092896	None	None	None	None
e26467cb-773a-43b4-8adb-1efbb7e99a11	ONT_GM12878_R2	hg38_SIRV	chr16	89560938	89563061	+	5	677	44962	157695	ENSG00000167526.13	ENST00000393099.3	RPL13	RPL13-202	Known	Known	None	0.25	None	None	None	None
m54284U_191110_105540/169215187/ccs	PB_GM12878_R1	hg38_SIRV	chrX	72277218	72272610	-	7	876	56816	202345	ENSG00000198034.10	ENST00000316084.9	RPS4X	RPS4X-201	Known	Known	None	0.20000000298023224	None	None	None	None
m54284U_191110_105540/119734347/ccs	PB_GM12878_R1	hg38_SIRV	chr15	99255898	99386299	+	9	1357	42400	441649	ENSG00000168904.14	ENCODEHT000441649	LRRC28	ENCODEHT000441649	Known	ISM	Suffix	0.10000000149011612	None	None	None	None
b61ecce1-fadb-41a3-88ac-52bbdcd69e1d	ONT_GM12878_R2	hg38_SIRV	chr17	42998756	43002952	+	4	438	46700	164611	ENSG00000131469.14	ENST00000589913.6	RPL27	RPL27-206	Known	Known	None	0.4000000059604645	None	None	None	None
b0863300-d7af-4b01-90d0-3d5162cb9fdd	ONT_GM12878_R2	hg38_SIRV	chr14	105924366	105925313	+	1	534	40164	441650	ENSG00000226777.7	ENCODEHT000441650	FAM30A	ENCODEHT000441650	Known	Genomic	None	0.25	None	None	None	None
b290ca48-7bfa-4f6f-ba44-d0f97ecb69f9	ONT_GM12878_R2	hg38_SIRV	chr5	150412741	150401641	-	8	1290	17186	61323	ENSG00000019582.14	ENST00000353334.10	CD74	CD74-202	Known	Known	None	0.15000000596046448	None	None	None	None
a9639e18-79f3-4367-acfc-0ac959084d14	ONT_GM12878_R1	hg38_SIRV	chr11	64769641	64764609	-	7	2318	32153	441606	ENSG00000168066.20	ENCODEHT000441606	SF1	ENCODEHT000441606	Known	NIC	None	0.05000000074505806	None	None	None	None
m54284U_191110_105540/115344120/ccs	PB_GM12878_R1	hg38_SIRV	chr7	107891169	107919981	+	14	2334	22622	79581	ENSG00000091140.13	ENST00000205402.9	DLD	DLD-201	Known	Known	None	0.25	None	None	None	None
m54284U_191110_105540/83034967/ccs	PB_GM12878_R1	hg38_SIRV	chr4	179005915	179004537	-	1	1377	94447	441653	ENCODEHG000094447	ENCODEHT000441653	ENCODEHG000094447	ENCODEHT000441653	Intergenic	Intergenic	None	0.6000000238418579	None	None	None	None
b5425550-4854-47ac-89c1-d2af03cbef26	ONT_GM12878_R2	hg38_SIRV	chr14	105924486	105925312	+	1	397	40164	441650	ENSG00000226777.7	ENCODEHT000441650	FAM30A	ENCODEHT000441650	Known	Genomic	None	0.25	None	None	None	None
m54284U_191110_105540/115345025/ccs	PB_GM12878_R1	hg38_SIRV	chr2	95121799	95087212	-	12	1446	6920	24240	ENSG00000144029.11	ENST00000272418.6	MRPS5	MRPS5-201	Known	Known	None	0.20000000298023224	None	None	None	None
80f9f9db-9e00-4f99-93e5-700267019cea	ONT_GM12878_R1	hg38_SIRV	chr11	64765485	64764611	-	1	665	32153	441553	ENSG00000168066.20	ENCODEHT000441553	SF1	ENCODEHT000441553	Known	Genomic	None	0.05000000074505806	None	None	None	None
m54284U_191110_105540/169281590/ccs	PB_GM12878_R1	hg38_SIRV	chrX	72277218	72272610	-	7	876	56816	202345	ENSG00000198034.10	ENST00000316084.9	RPS4X	RPS4X-201	Known	Known	None	0.20000000298023224	None	None	None	None
m54284U_191111_172039/143525363/ccs	PB_GM12878_R2	hg38_SIRV	chr3	101574203	101594433	+	5	2230	10758	39623	ENSG00000081154.11	ENST00000265260.7	PCNP	PCNP-201	Known	Known	None	0.20000000298023224	None	None	None	None
m54284U_191111_172039/78973204/ccs	PB_GM12878_R2	hg38_SIRV	chr1	40097249	40072713	-	9	2280	1270	4748	ENSG00000131238.17	ENST00000642050.1	PPT1	PPT1-219	Known	Known	None	0.15000000596046448	None	None	None	None
c20eccee-b2b1-470e-83ae-ead71746108e	ONT_GM12878_R1	hg38_SIRV	chr11	64765064	64764611	-	1	245	32153	441553	ENSG00000168066.20	ENCODEHT000441553	SF1	ENCODEHT000441553	Known	Genomic	None	0.05000000074505806	None	None	None	None
2b664753-2388-42a2-815c-eeb32ffb00fb	ONT_GM12878_R1	hg38_SIRV	chr19	32581209	32587420	+	6	551	50575	180640	ENSG00000105185.11	ENST00000590247.6	PDCD5	PDCD5-207	Known	Known	None	0.3499999940395355	None	None	None	None
53827505-6fba-40d7-8cf9-ea148d82152d	ONT_GM12878_R2	hg38_SIRV	chr11	64765717	64764611	-	1	897	32153	441553	ENSG00000168066.20	ENCODEHT000441553	SF1	ENCODEHT000441553	Known	Genomic	None	0.05000000074505806	None	None	None	None
m54284U_191111_172039/51578567/ccs	PB_GM12878_R2	hg38_SIRV	chr15	99255896	99386298	+	9	1210	42400	441654	ENSG00000168904.14	ENCODEHT000441654	LRRC28	ENCODEHT000441654	Known	ISM	Suffix	0.05000000074505806	None	None	None	None
m54284U_191110_105540/169345650/ccs	PB_GM12878_R1	hg38_SIRV	chrX	72277218	72272610	-	7	876	56816	202345	ENSG00000198034.10	ENST00000316084.9	RPS4X	RPS4X-201	Known	Known	None	0.20000000298023224	None	None	None	None
5dc02afd-cf6f-41f0-861c-5a9c6a9a03f8	ONT_GM12878_R2	hg38_SIRV	chr16	89560938	89563066	+	5	673	44962	157695	ENSG00000167526.13	ENST00000393099.3	RPL13	RPL13-202	Known	Known	None	0.10000000149011612	None	None	None	None
8bc97e9c-9039-4c41-aa8f-9c5b61da9a95	ONT_GM12878_R2	hg38_SIRV	chr11	64765269	64764611	-	1	456	32153	441553	ENSG00000168066.20	ENCODEHT000441553	SF1	ENCODEHT000441553	Known	Genomic	None	0.05000000074505806	None	None	None	None
m54284U_191110_105540/122946266/ccs	PB_GM12878_R1	hg38_SIRV	chr7	107891169	107919962	+	14	2315	22622	79581	ENSG00000091140.13	ENST00000205402.9	DLD	DLD-201	Known	Known	None	0.25	None	None	None	None
d023160e-6d7c-416b-9e5b-818616e27058	ONT_GM12878_R2	hg38_SIRV	chr17	42998756	43002948	+	4	434	46700	164611	ENSG00000131469.14	ENST00000589913.6	RPL27	RPL27-206	Known	Known	None	0.5	None	None	None	None
c51b887f-2016-4fad-b6cb-7e673a1c9a22	ONT_GM12878_R2	hg38_SIRV	chr5	150412740	150401641	-	8	1289	17186	61323	ENSG00000019582.14	ENST00000353334.10	CD74	CD74-202	Known	Known	None	0.15000000596046448	None	None	None	None
701191c2-242f-4553-8288-9fcd605098fd	ONT_GM12878_R1	hg38_SIRV	chr14	105927487	105931189	+	1	3668	40164	441655	ENSG00000226777.7	ENCODEHT000441655	FAM30A	ENCODEHT000441655	Known	Genomic	None	0.20000000298023224	None	None	None	None
4a317b7a-638e-4a9b-8068-9b0a0fdbbb16	ONT_GM12878_R2	hg38_SIRV	chr11	64765173	64764611	-	1	354	32153	441553	ENSG00000168066.20	ENCODEHT000441553	SF1	ENCODEHT000441553	Known	Genomic	None	0.05000000074505806	None	None	None	None
m54284U_191110_105540/130679268/ccs	PB_GM12878_R1	hg38_SIRV	chr2	95121806	95087212	-	12	1453	6920	24240	ENSG00000144029.11	ENST00000272418.6	MRPS5	MRPS5-201	Known	Known	None	0.20000000298023224	None	None	None	None
m54284U_191110_105540/169347186/ccs	PB_GM12878_R1	hg38_SIRV	chrX	72277218	72272610	-	7	876	56816	202345	ENSG00000198034.10	ENST00000316084.9	RPS4X	RPS4X-201	Known	Known	None	0.20000000298023224	None	None	None	None
m54284U_191111_172039/96077244/ccs	PB_GM12878_R2	hg38_SIRV	chr4	179021421	179020328	-	1	1094	94448	441656	ENCODEHG000094448	ENCODEHT000441656	ENCODEHG000094448	ENCODEHT000441656	Intergenic	Intergenic	None	0.699999988079071	None	None	None	None
m54284U_191111_172039/159711467/ccs	PB_GM12878_R2	hg38_SIRV	chr3	101574216	101594436	+	4	2175	10758	440479	ENSG00000081154.11	ENCODEHT000440479	PCNP	ENCODEHT000440479	Known	NIC	None	0.20000000298023224	None	None	None	None
bf566dde-ac6d-4fdc-b25a-fa20dcbfef98	ONT_GM12878_R1	hg38_SIRV	chr14	105927511	105932639	+	1	5138	40164	441655	ENSG00000226777.7	ENCODEHT000441655	FAM30A	ENCODEHT000441655	Known	Genomic	None	0.30000001192092896	None	None	None	None
m54284U_191111_172039/79365692/ccs	PB_GM12878_R2	hg38_SIRV	chr1	40089514	40072713	-	5	1838	1270	440921	ENSG00000131238.17	ENCODEHT000440921	PPT1	ENCODEHT000440921	Known	ISM	Suffix	0.15000000596046448	None	None	None	None
2133444f-de39-4a5e-ae2b-2b21ddb6a583	ONT_GM12878_R2	hg38_SIRV	chr19	32581209	32587415	+	6	546	50575	180640	ENSG00000105185.11	ENST00000590247.6	PDCD5	PDCD5-207	Known	Known	None	0.5	None	None	None	None
m54284U_191111_172039/114033826/ccs	PB_GM12878_R2	hg38_SIRV	chr15	99255896	99386285	+	9	1254	42400	441657	ENSG00000168904.14	ENCODEHT000441657	LRRC28	ENCODEHT000441657	Known	ISM	Suffix	0.3499999940395355	None	None	None	None
m54284U_191110_105540/134613559/ccs	PB_GM12878_R1	hg38_SIRV	chr7	107891169	107919389	+	14	1742	22622	79581	ENSG00000091140.13	ENST00000205402.9	DLD	DLD-201	Known	Known	None	0.4000000059604645	None	None	None	None
86e1fd22-a6c4-44ee-8871-2506a661c9b7	ONT_GM12878_R2	hg38_SIRV	chr11	64769711	64764609	-	8	1920	32153	441600	ENSG00000168066.20	ENCODEHT000441600	SF1	ENCODEHT000441600	Known	ISM	Suffix	0.05000000074505806	None	None	None	None
3dd39dd1-3ac1-479a-a011-c185e6597c8f	ONT_GM12878_R1	hg38_SIRV	chr14	105927544	105931172	+	1	3625	40164	441655	ENSG00000226777.7	ENCODEHT000441655	FAM30A	ENCODEHT000441655	Known	Genomic	None	0.20000000298023224	None	None	None	None
m54284U_191110_105540/169478899/ccs	PB_GM12878_R1	hg38_SIRV	chrX	72277218	72272610	-	7	876	56816	202345	ENSG00000198034.10	ENST00000316084.9	RPS4X	RPS4X-201	Known	Known	None	0.20000000298023224	None	None	None	None
m54284U_191110_105540/144244824/ccs	PB_GM12878_R1	hg38_SIRV	chr7	107891169	107919964	+	14	2313	22622	441658	ENSG00000091140.13	ENCODEHT000441658	DLD	ENCODEHT000441658	Known	NNC	None	0.25	None	None	None	None
5f1de23a-d369-4f2a-b75b-8d2916b42952	ONT_GM12878_R2	hg38_SIRV	chr17	42998756	43002952	+	4	438	46700	164611	ENSG00000131469.14	ENST00000589913.6	RPL27	RPL27-206	Known	Known	None	0.4000000059604645	None	None	None	None
c23a1250-f9db-4906-a4fd-d34ad01d5c10	ONT_GM12878_R2	hg38_SIRV	chr16	89560938	89563050	+	5	666	44962	157695	ENSG00000167526.13	ENST00000393099.3	RPL13	RPL13-202	Known	Known	None	0.20000000298023224	None	None	None	None
m54284U_191111_172039/40175120/ccs	PB_GM12878_R2	hg38_SIRV	chr4	179023229	179021292	-	1	1938	94448	441656	ENCODEHG000094448	ENCODEHT000441656	ENCODEHG000094448	ENCODEHT000441656	Intergenic	Intergenic	None	0.44999998807907104	None	None	None	None
878f4d14-91d4-4ecf-93e4-868ce80198cd	ONT_GM12878_R2	hg38_SIRV	chr5	150407340	150401652	-	7	1058	17186	429335	ENSG00000019582.14	ENCODEHT000429335	CD74	ENCODEHT000429335	Known	ISM	Suffix	0.15000000596046448	None	None	None	None
m54284U_191110_105540/156369812/ccs	PB_GM12878_R1	hg38_SIRV	chr2	95121800	95087212	-	12	1447	6920	24240	ENSG00000144029.11	ENST00000272418.6	MRPS5	MRPS5-201	Known	Known	None	0.20000000298023224	None	None	None	None
e918e7c5-9928-419c-ab97-6c9a015291a0	ONT_GM12878_R1	hg38_SIRV	chr14	105927717	105932639	+	1	4938	40164	441655	ENSG00000226777.7	ENCODEHT000441655	FAM30A	ENCODEHT000441655	Known	Genomic	None	0.30000001192092896	None	None	None	None
m54284U_191110_105540/20972147/ccs	PB_GM12878_R1	hg38_SIRV	chr3	101574204	101594435	+	5	2231	10758	39623	ENSG00000081154.11	ENST00000265260.7	PCNP	PCNP-201	Known	Known	None	0.25	None	None	None	None
m54284U_191111_172039/79628471/ccs	PB_GM12878_R2	hg38_SIRV	chr1	40097247	40072713	-	9	2278	1270	4748	ENSG00000131238.17	ENST00000642050.1	PPT1	PPT1-219	Known	Known	None	0.15000000596046448	None	None	None	None
e5fcaf26-daf1-41a2-9e4f-3501226fc572	ONT_GM12878_R1	hg38_SIRV	chr14	105927745	105931046	+	1	3300	40164	441655	ENSG00000226777.7	ENCODEHT000441655	FAM30A	ENCODEHT000441655	Known	Genomic	None	0.25	None	None	None	None
m54284U_191110_105540/169608129/ccs	PB_GM12878_R1	hg38_SIRV	chrX	72277218	72272610	-	7	870	56816	202345	ENSG00000198034.10	ENST00000316084.9	RPS4X	RPS4X-201	Known	Known	None	0.20000000298023224	None	None	None	None
0d66f39b-ac7d-4cfb-98d9-3452e490dab1	ONT_GM12878_R2	hg38_SIRV	chr11	64767649	64764609	-	4	1186	32153	441659	ENSG00000168066.20	ENCODEHT000441659	SF1	ENCODEHT000441659	Known	ISM	Suffix	0.05000000074505806	None	None	None	None
b833a4b9-38fd-411d-88c8-997e8d34d3ae	ONT_GM12878_R1	hg38_SIRV	chr19	32581210	32587417	+	6	539	50575	180640	ENSG00000105185.11	ENST00000590247.6	PDCD5	PDCD5-207	Known	Known	None	0.5	None	None	None	None
39cc552a-fb27-43ac-9346-c6be94ffea92	ONT_GM12878_R2	hg38_SIRV	chr14	105927817	105932636	+	1	4829	40164	441655	ENSG00000226777.7	ENCODEHT000441655	FAM30A	ENCODEHT000441655	Known	Genomic	None	0.25	None	None	None	None
m54284U_191110_105540/1049900/ccs	PB_GM12878_R1	hg38_SIRV	chr11	64765234	64764612	-	1	420	32153	441553	ENSG00000168066.20	ENCODEHT000441553	SF1	ENCODEHT000441553	Known	Genomic	None	0.05000000074505806	None	None	None	None
eec1756e-9d9c-49a8-8e88-276eb1768eff	ONT_GM12878_R2	hg38_SIRV	chr5	150412736	150401641	-	8	1292	17186	61323	ENSG00000019582.14	ENST00000353334.10	CD74	CD74-202	Known	Known	None	0.15000000596046448	None	None	None	None
m54284U_191111_172039/124059866/ccs	PB_GM12878_R2	hg38_SIRV	chr15	99255898	99386297	+	9	1355	42400	441649	ENSG00000168904.14	ENCODEHT000441649	LRRC28	ENCODEHT000441649	Known	ISM	Suffix	0.20000000298023224	None	None	None	None
m54284U_191110_105540/149161931/ccs	PB_GM12878_R1	hg38_SIRV	chr7	107891169	107919963	+	14	2316	22622	79581	ENSG00000091140.13	ENST00000205402.9	DLD	DLD-201	Known	Known	None	0.25	None	None	None	None
m54284U_191110_105540/172360442/ccs	PB_GM12878_R1	hg38_SIRV	chr2	95122003	95087212	-	12	1650	6920	24240	ENSG00000144029.11	ENST00000272418.6	MRPS5	MRPS5-201	Known	Known	None	0.20000000298023224	None	None	None	None
m54284U_191110_105540/37225374/ccs	PB_GM12878_R1	hg38_SIRV	chr3	101574204	101594429	+	4	2012	10758	39626	ENSG00000081154.11	ENST00000469941.5	PCNP	PCNP-204	Known	Known	None	0.3499999940395355	None	None	None	None
m54284U_191110_105540/11993851/ccs	PB_GM12878_R1	hg38_SIRV	chr4	179047046	179049147	+	1	2102	94449	441660	ENCODEHG000094449	ENCODEHT000441660	ENCODEHG000094449	ENCODEHT000441660	Intergenic	Intergenic	None	0.75	None	None	None	None
2a646512-c9a7-4acb-9317-7d558a2c19c4	ONT_GM12878_R2	hg38_SIRV	chr17	42998756	43002950	+	4	436	46700	164611	ENSG00000131469.14	ENST00000589913.6	RPL27	RPL27-206	Known	Known	None	0.4000000059604645	None	None	None	None
m54284U_191110_105540/169674667/ccs	PB_GM12878_R1	hg38_SIRV	chrX	72277218	72272610	-	7	876	56816	202345	ENSG00000198034.10	ENST00000316084.9	RPS4X	RPS4X-201	Known	Known	None	0.20000000298023224	None	None	None	None
377e770f-5fc7-47d8-bb20-055511ae83c2	ONT_GM12878_R2	hg38_SIRV	chr14	105927890	105932639	+	1	4755	40164	441655	ENSG00000226777.7	ENCODEHT000441655	FAM30A	ENCODEHT000441655	Known	Genomic	None	0.30000001192092896	None	None	None	None
053a1bd4-2432-44ae-9372-51e0835a6cef	ONT_GM12878_R2	hg38_SIRV	chr16	89560920	89563067	+	5	681	44962	433548	ENSG00000167526.13	ENCODEHT000433548	RPL13	ENCODEHT000433548	Known	ISM	Suffix	0.25	None	None	None	None
m54284U_191111_172039/79758225/ccs	PB_GM12878_R2	hg38_SIRV	chr1	40097254	40072713	-	8	2213	1270	4755	ENSG00000131238.17	ENST00000439754.6	PPT1	PPT1-204	Known	Known	None	0.15000000596046448	None	None	None	None
m54284U_191110_105540/64031233/ccs	PB_GM12878_R1	hg38_SIRV	chr11	64765473	64764612	-	1	659	32153	441553	ENSG00000168066.20	ENCODEHT000441553	SF1	ENCODEHT000441553	Known	Genomic	None	0.05000000074505806	None	None	None	None
349df955-a2ba-4236-b559-6379548e4323	ONT_GM12878_R1	hg38_SIRV	chr19	32581210	32587443	+	6	573	50575	180640	ENSG00000105185.11	ENST00000590247.6	PDCD5	PDCD5-207	Known	Known	None	0.30000001192092896	None	None	None	None
m54284U_191110_105540/67111157/ccs	PB_GM12878_R1	hg38_SIRV	chr11	64765843	64764612	-	1	1029	32153	441553	ENSG00000168066.20	ENCODEHT000441553	SF1	ENCODEHT000441553	Known	Genomic	None	0.05000000074505806	None	None	None	None
7e34b921-6d04-445c-96a9-031b69efc958	ONT_GM12878_R2	hg38_SIRV	chr14	105928057	105932639	+	1	4565	40164	441655	ENSG00000226777.7	ENCODEHT000441655	FAM30A	ENCODEHT000441655	Known	Genomic	None	0.30000001192092896	None	None	None	None
6d7d38b7-142c-4980-9306-e7afcf7b2c7c	ONT_GM12878_R1	hg38_SIRV	chr15	99255898	99386293	+	9	1351	42400	441649	ENSG00000168904.14	ENCODEHT000441649	LRRC28	ENCODEHT000441649	Known	ISM	Suffix	0.30000001192092896	None	None	None	None
m54284U_191110_105540/117441852/ccs	PB_GM12878_R1	hg38_SIRV	chr11	64765838	64764612	-	1	1024	32153	441553	ENSG00000168066.20	ENCODEHT000441553	SF1	ENCODEHT000441553	Known	Genomic	None	0.05000000074505806	None	None	None	None
m54284U_191110_105540/162070707/ccs	PB_GM12878_R1	hg38_SIRV	chr7	107891169	107919742	+	14	2095	22622	79581	ENSG00000091140.13	ENST00000205402.9	DLD	DLD-201	Known	Known	None	0.20000000298023224	None	None	None	None
m54284U_191111_172039/91753199/ccs	PB_GM12878_R2	hg38_SIRV	chr2	95121821	95087212	-	12	1468	6920	24240	ENSG00000144029.11	ENST00000272418.6	MRPS5	MRPS5-201	Known	Known	None	0.20000000298023224	None	None	None	None
c54e9054-20b8-42cf-93ae-bb6ddbdbd5e1	ONT_GM12878_R2	hg38_SIRV	chr17	42998756	43002923	+	4	409	46700	164611	ENSG00000131469.14	ENST00000589913.6	RPL27	RPL27-206	Known	Known	None	0.30000001192092896	None	None	None	None
m54284U_191110_105540/169740065/ccs	PB_GM12878_R1	hg38_SIRV	chrX	72277218	72272610	-	7	876	56816	202345	ENSG00000198034.10	ENST00000316084.9	RPS4X	RPS4X-201	Known	Known	None	0.20000000298023224	None	None	None	None
29e5b3f6-dd86-4b06-afe7-332861f825bf	ONT_GM12878_R2	hg38_SIRV	chr5	150412745	150401641	-	8	1294	17186	61323	ENSG00000019582.14	ENST00000353334.10	CD74	CD74-202	Known	Known	None	0.15000000596046448	None	None	None	None
76e3bdd5-2ace-46e2-8f1a-f3c5f5d461ae	ONT_GM12878_R1	hg38_SIRV	chr14	105928058	105931176	+	1	3122	40164	441655	ENSG00000226777.7	ENCODEHT000441655	FAM30A	ENCODEHT000441655	Known	Genomic	None	0.20000000298023224	None	None	None	None
m54284U_191110_105540/57279967/ccs	PB_GM12878_R1	hg38_SIRV	chr3	101574204	101594433	+	5	2229	10758	39623	ENSG00000081154.11	ENST00000265260.7	PCNP	PCNP-201	Known	Known	None	0.20000000298023224	None	None	None	None
m54284U_191110_105540/119144825/ccs	PB_GM12878_R1	hg38_SIRV	chr11	64765475	64764612	-	1	661	32153	441553	ENSG00000168066.20	ENCODEHT000441553	SF1	ENCODEHT000441553	Known	Genomic	None	0.05000000074505806	None	None	None	None
m54284U_191111_172039/79824267/ccs	PB_GM12878_R2	hg38_SIRV	chr1	40097254	40072713	-	8	2213	1270	4755	ENSG00000131238.17	ENST00000439754.6	PPT1	PPT1-204	Known	Known	None	0.15000000596046448	None	None	None	None
b21f8ae0-504a-4a01-bf7c-8070108950d6	ONT_GM12878_R2	hg38_SIRV	chr15	99255898	99386290	+	9	1340	42400	441649	ENSG00000168904.14	ENCODEHT000441649	LRRC28	ENCODEHT000441649	Known	ISM	Suffix	0.3499999940395355	None	None	None	None
dcf13688-0bf6-449b-8ccd-6e27655d0a33	ONT_GM12878_R1	hg38_SIRV	chr14	105928611	105932504	+	1	3903	40164	441655	ENSG00000226777.7	ENCODEHT000441655	FAM30A	ENCODEHT000441655	Known	Genomic	None	0.20000000298023224	None	None	None	None
31fd1155-917f-4b3f-a0d3-3a7c64b99131	ONT_GM12878_R1	hg38_SIRV	chr19	32581210	32587415	+	6	545	50575	180640	ENSG00000105185.11	ENST00000590247.6	PDCD5	PDCD5-207	Known	Known	None	0.5	None	None	None	None
m54284U_191110_105540/164956453/ccs	PB_GM12878_R1	hg38_SIRV	chr11	64765576	64764612	-	1	762	32153	441553	ENSG00000168066.20	ENCODEHT000441553	SF1	ENCODEHT000441553	Known	Genomic	None	0.05000000074505806	None	None	None	None
m54284U_191110_105540/143918913/ccs	PB_GM12878_R1	hg38_SIRV	chr4	179051922	179051177	-	1	746	94450	441661	ENCODEHG000094450	ENCODEHT000441661	ENCODEHG000094450	ENCODEHT000441661	Intergenic	Intergenic	None	0.44999998807907104	None	None	None	None
0bb8e516-1326-4699-8b51-0c52f36209d8	ONT_GM12878_R2	hg38_SIRV	chr16	89560938	89563061	+	5	677	44962	157695	ENSG00000167526.13	ENST00000393099.3	RPL13	RPL13-202	Known	Known	None	0.25	None	None	None	None
m54284U_191110_105540/169806090/ccs	PB_GM12878_R1	hg38_SIRV	chrX	72277218	72272610	-	7	876	56816	202345	ENSG00000198034.10	ENST00000316084.9	RPS4X	RPS4X-201	Known	Known	None	0.20000000298023224	None	None	None	None
m54284U_191111_172039/112787916/ccs	PB_GM12878_R2	hg38_SIRV	chr2	95121974	95087212	-	12	1621	6920	24240	ENSG00000144029.11	ENST00000272418.6	MRPS5	MRPS5-201	Known	Known	None	0.20000000298023224	None	None	None	None
m54284U_191111_172039/51708717/ccs	PB_GM12878_R2	hg38_SIRV	chr11	64765576	64764612	-	1	762	32153	441553	ENSG00000168066.20	ENCODEHT000441553	SF1	ENCODEHT000441553	Known	Genomic	None	0.05000000074505806	None	None	None	None
abc9e1c4-e445-48cf-b388-5dbc578bec15	ONT_GM12878_R2	hg38_SIRV	chr14	105928614	105930308	+	1	1690	40164	441655	ENSG00000226777.7	ENCODEHT000441655	FAM30A	ENCODEHT000441655	Known	Genomic	None	0.15000000596046448	None	None	None	None
m54284U_191110_105540/177735832/ccs	PB_GM12878_R1	hg38_SIRV	chr7	107891169	107919737	+	14	2090	22622	79581	ENSG00000091140.13	ENST00000205402.9	DLD	DLD-201	Known	Known	None	0.30000001192092896	None	None	None	None
88df2bdd-c57d-4673-9702-4e27a2a96501	ONT_GM12878_R2	hg38_SIRV	chr17	42998756	43002952	+	4	438	46700	164611	ENSG00000131469.14	ENST00000589913.6	RPL27	RPL27-206	Known	Known	None	0.4000000059604645	None	None	None	None
ea890d4e-6170-46fe-9b45-61f4008baa03	ONT_GM12878_R2	hg38_SIRV	chr5	150407366	150401652	-	7	1084	17186	429335	ENSG00000019582.14	ENCODEHT000429335	CD74	ENCODEHT000429335	Known	ISM	Suffix	0.15000000596046448	None	None	None	None
m54284U_191111_172039/96340091/ccs	PB_GM12878_R2	hg38_SIRV	chr11	64765234	64764612	-	1	420	32153	441553	ENSG00000168066.20	ENCODEHT000441553	SF1	ENCODEHT000441553	Known	Genomic	None	0.05000000074505806	None	None	None	None
55f03857-4bd3-421f-90fe-05e0f5b62c1a	ONT_GM12878_R2	hg38_SIRV	chr15	99255898	99386297	+	9	1355	42400	441649	ENSG00000168904.14	ENCODEHT000441649	LRRC28	ENCODEHT000441649	Known	ISM	Suffix	0.20000000298023224	None	None	None	None
829e2334-435a-4865-b511-3eb7bb410c6e	ONT_GM12878_R2	hg38_SIRV	chr14	105929583	105932638	+	1	3059	40164	441655	ENSG00000226777.7	ENCODEHT000441655	FAM30A	ENCODEHT000441655	Known	Genomic	None	0.30000001192092896	None	None	None	None
m54284U_191110_105540/63244708/ccs	PB_GM12878_R1	hg38_SIRV	chr3	101574204	101594435	+	5	2231	10758	39623	ENSG00000081154.11	ENST00000265260.7	PCNP	PCNP-201	Known	Known	None	0.25	None	None	None	None
m54284U_191110_105540/169870602/ccs	PB_GM12878_R1	hg38_SIRV	chrX	72277219	72272610	-	7	877	56816	202345	ENSG00000198034.10	ENST00000316084.9	RPS4X	RPS4X-201	Known	Known	None	0.20000000298023224	None	None	None	None
m54284U_191111_172039/79888797/ccs	PB_GM12878_R2	hg38_SIRV	chr1	40097243	40072713	-	9	2274	1270	4748	ENSG00000131238.17	ENST00000642050.1	PPT1	PPT1-219	Known	Known	None	0.15000000596046448	None	None	None	None
m54284U_191111_172039/166528822/ccs	PB_GM12878_R2	hg38_SIRV	chr2	95121799	95087212	-	12	1446	6920	24240	ENSG00000144029.11	ENST00000272418.6	MRPS5	MRPS5-201	Known	Known	None	0.20000000298023224	None	None	None	None
m54284U_191111_172039/110233302/ccs	PB_GM12878_R2	hg38_SIRV	chr11	64765568	64764612	-	1	754	32153	441553	ENSG00000168066.20	ENCODEHT000441553	SF1	ENCODEHT000441553	Known	Genomic	None	0.05000000074505806	None	None	None	None
m54284U_191110_105540/20514893/ccs	PB_GM12878_R1	hg38_SIRV	chr19	32581211	32587416	+	6	545	50575	180640	ENSG00000105185.11	ENST00000590247.6	PDCD5	PDCD5-207	Known	Known	None	0.550000011920929	None	None	None	None
m54284U_191110_105540/122094048/ccs	PB_GM12878_R1	hg38_SIRV	chr4	179131004	179358514	+	7	1159	94451	441662	ENCODEHG000094451	ENCODEHT000441662	ENCODEHG000094451	ENCODEHT000441662	Intergenic	Intergenic	None	0.8500000238418579	None	None	None	None
813559f0-a5d5-4cf2-85c7-4b183d02dd05	ONT_GM12878_R1	hg38_SIRV	chr14	105929714	105931180	+	1	1476	40164	441655	ENSG00000226777.7	ENCODEHT000441655	FAM30A	ENCODEHT000441655	Known	Genomic	None	0.20000000298023224	None	None	None	None
950e87af-939f-47c8-b8e1-e0c88ed2692d	ONT_GM12878_R1	hg38_SIRV	chr11	64765859	64764612	-	1	1045	32153	441553	ENSG00000168066.20	ENCODEHT000441553	SF1	ENCODEHT000441553	Known	Genomic	None	0.05000000074505806	None	None	None	None
fc90b5df-8d4d-4ee1-b03b-a89868799bed	ONT_GM12878_R2	hg38_SIRV	chr16	89560938	89563413	+	5	1029	44962	157695	ENSG00000167526.13	ENST00000393099.3	RPL13	RPL13-202	Known	Known	None	0.6000000238418579	None	None	None	None
m54284U_191111_172039/17107301/ccs	PB_GM12878_R2	hg38_SIRV	chr7	107891169	107919742	+	14	2095	22622	79581	ENSG00000091140.13	ENST00000205402.9	DLD	DLD-201	Known	Known	None	0.20000000298023224	None	None	None	None
dc311fb3-f0ec-488e-b189-2d4f18627f0a	ONT_GM12878_R2	hg38_SIRV	chr15	99255900	99386301	+	9	1357	42400	441649	ENSG00000168904.14	ENCODEHT000441649	LRRC28	ENCODEHT000441649	Known	ISM	Suffix	0.10000000149011612	None	None	None	None
848ff6c0-1eeb-4d93-a1cd-029ddcbd0725	ONT_GM12878_R2	hg38_SIRV	chr17	42998756	43002952	+	4	438	46700	164611	ENSG00000131469.14	ENST00000589913.6	RPL27	RPL27-206	Known	Known	None	0.4000000059604645	None	None	None	None
m54284U_191110_105540/169871677/ccs	PB_GM12878_R1	hg38_SIRV	chrX	72277218	72272610	-	7	876	56816	202345	ENSG00000198034.10	ENST00000316084.9	RPS4X	RPS4X-201	Known	Known	None	0.20000000298023224	None	None	None	None
224e49bf-b06f-4215-9999-07e79284f4ef	ONT_GM12878_R1	hg38_SIRV	chr14	105929736	105931183	+	1	1450	40164	441655	ENSG00000226777.7	ENCODEHT000441655	FAM30A	ENCODEHT000441655	Known	Genomic	None	0.05000000074505806	None	None	None	None
843dd4fd-34a7-447a-b027-156c9183e528	ONT_GM12878_R2	hg38_SIRV	chr5	150412654	150401641	-	8	1203	17186	61323	ENSG00000019582.14	ENST00000353334.10	CD74	CD74-202	Known	Known	None	0.15000000596046448	None	None	None	None
35686155-a561-43f8-b0a7-06308c44982c	ONT_GM12878_R1	hg38_SIRV	chr11	64766012	64764612	-	1	1199	32153	441553	ENSG00000168066.20	ENCODEHT000441553	SF1	ENCODEHT000441553	Known	Genomic	None	0.05000000074505806	None	None	None	None
641262bd-0023-40d0-9d5b-b8946512d6d8	ONT_GM12878_R1	hg38_SIRV	chr2	95121991	95087212	-	12	1632	6920	24240	ENSG00000144029.11	ENST00000272418.6	MRPS5	MRPS5-201	Known	Known	None	0.20000000298023224	None	None	None	None
88bcb85b-1677-4885-8846-489becad4d78	ONT_GM12878_R2	hg38_SIRV	chr14	105929844	105933205	+	1	3365	40164	441655	ENSG00000226777.7	ENCODEHT000441655	FAM30A	ENCODEHT000441655	Known	Genomic	None	0.4000000059604645	None	None	None	None
m54284U_191111_172039/80677231/ccs	PB_GM12878_R2	hg38_SIRV	chr1	40097240	40072713	-	9	2271	1270	4748	ENSG00000131238.17	ENST00000642050.1	PPT1	PPT1-219	Known	Known	None	0.15000000596046448	None	None	None	None
m54284U_191110_105540/64752403/ccs	PB_GM12878_R1	hg38_SIRV	chr3	101574204	101594433	+	5	2229	10758	39623	ENSG00000081154.11	ENST00000265260.7	PCNP	PCNP-201	Known	Known	None	0.20000000298023224	None	None	None	None
m54284U_191111_172039/21234146/ccs	PB_GM12878_R2	hg38_SIRV	chr19	32581211	32587417	+	6	546	50575	180640	ENSG00000105185.11	ENST00000590247.6	PDCD5	PDCD5-207	Known	Known	None	0.5	None	None	None	None
2807918c-bc38-44e0-b6f2-4ae46f73ca9a	ONT_GM12878_R2	hg38_SIRV	chr5	150402076	150401646	-	1	412	17186	429365	ENSG00000019582.14	ENCODEHT000429365	CD74	ENCODEHT000429365	Known	Genomic	None	0.15000000596046448	None	None	None	None
m54284U_191110_105540/169872158/ccs	PB_GM12878_R1	hg38_SIRV	chrX	72277211	72272610	-	7	869	56816	202345	ENSG00000198034.10	ENST00000316084.9	RPS4X	RPS4X-201	Known	Known	None	0.20000000298023224	None	None	None	None
1b05e66f-4fa6-44d4-ba6c-44d83739e6b8	ONT_GM12878_R2	hg38_SIRV	chr15	99255901	99386277	+	9	1332	42400	441649	ENSG00000168904.14	ENCODEHT000441649	LRRC28	ENCODEHT000441649	Known	ISM	Suffix	0.3499999940395355	None	None	None	None
c60820de-8610-41aa-bd86-f49dc830e3cd	ONT_GM12878_R1	hg38_SIRV	chr14	105930029	105932630	+	1	2605	40164	441655	ENSG00000226777.7	ENCODEHT000441655	FAM30A	ENCODEHT000441655	Known	Genomic	None	0.25	None	None	None	None
f71a350b-b243-433e-8c1a-1d810cc8a457	ONT_GM12878_R2	hg38_SIRV	chr15	99255977	99386288	+	7	1221	42400	441663	ENSG00000168904.14	ENCODEHT000441663	LRRC28	ENCODEHT000441663	Known	NNC	None	0.25	None	None	None	None
m54284U_191110_105540/39847577/ccs	PB_GM12878_R1	hg38_SIRV	chr4	179131068	179133862	+	1	2795	94451	441664	ENCODEHG000094451	ENCODEHT000441664	ENCODEHG000094451	ENCODEHT000441664	Intergenic	Genomic	None	0.44999998807907104	None	None	None	None
m54284U_191111_172039/37816485/ccs	PB_GM12878_R2	hg38_SIRV	chr7	107891169	107919964	+	14	2317	22622	79581	ENSG00000091140.13	ENST00000205402.9	DLD	DLD-201	Known	Known	None	0.25	None	None	None	None
m54284U_191111_172039/71894077/ccs	PB_GM12878_R2	hg38_SIRV	chr17	42998757	43002950	+	4	435	46700	164611	ENSG00000131469.14	ENST00000589913.6	RPL27	RPL27-206	Known	Known	None	0.4000000059604645	None	None	None	None
8b639620-b146-4f6f-a69f-834aee68a956	ONT_GM12878_R1	hg38_SIRV	chr11	64767697	64764610	-	5	1464	32153	441665	ENSG00000168066.20	ENCODEHT000441665	SF1	ENCODEHT000441665	Known	ISM	Suffix	0.05000000074505806	None	None	None	None
c664b20f-ee31-49f9-b520-74762a92c171	ONT_GM12878_R1	hg38_SIRV	chr14	105930426	105931180	+	1	764	40164	441655	ENSG00000226777.7	ENCODEHT000441655	FAM30A	ENCODEHT000441655	Known	Genomic	None	0.20000000298023224	None	None	None	None
fa537437-cc68-4927-b469-038af4edbbd9	ONT_GM12878_R2	hg38_SIRV	chr16	89560938	89563062	+	5	678	44962	157695	ENSG00000167526.13	ENST00000393099.3	RPL13	RPL13-202	Known	Known	None	0.20000000298023224	None	None	None	None
m54284U_191111_172039/56755356/ccs	PB_GM12878_R2	hg38_SIRV	chr15	99257079	99260288	+	1	3210	42401	147502	ENSG00000259706.1	ENST00000559111.1	HSP90B2P	HSP90B2P-201	Known	Known	None	0.3499999940395355	None	None	None	None
fd919868-229d-4dc9-8b0e-d2aace6e0b3b	ONT_GM12878_R2	hg38_SIRV	chr2	95090520	95087212	-	2	513	6920	24241	ENSG00000144029.11	ENST00000482821.5	MRPS5	MRPS5-208	Known	Known	None	0.20000000298023224	None	None	None	None
m54284U_191110_105540/170067950/ccs	PB_GM12878_R1	hg38_SIRV	chrX	72277218	72272610	-	7	876	56816	202345	ENSG00000198034.10	ENST00000316084.9	RPS4X	RPS4X-201	Known	Known	None	0.20000000298023224	None	None	None	None
m54284U_191111_172039/81002714/ccs	PB_GM12878_R2	hg38_SIRV	chr1	40097241	40072713	-	9	2272	1270	4748	ENSG00000131238.17	ENST00000642050.1	PPT1	PPT1-219	Known	Known	None	0.15000000596046448	None	None	None	None
m54284U_191111_172039/59377495/ccs	PB_GM12878_R2	hg38_SIRV	chr4	179133012	179133965	+	1	890	94451	441664	ENCODEHG000094451	ENCODEHT000441664	ENCODEHG000094451	ENCODEHT000441664	Intergenic	Genomic	None	0.30000001192092896	None	None	None	None
m54284U_191111_172039/54200819/ccs	PB_GM12878_R2	hg38_SIRV	chr19	32581211	32587416	+	6	545	50575	180640	ENSG00000105185.11	ENST00000590247.6	PDCD5	PDCD5-207	Known	Known	None	0.550000011920929	None	None	None	None
1e6f2662-44fa-44fb-9e2e-3a91ff18f723	ONT_GM12878_R1	hg38_SIRV	chr15	99257576	99260276	+	1	2697	42401	147502	ENSG00000259706.1	ENST00000559111.1	HSP90B2P	HSP90B2P-201	Known	Known	None	0.30000001192092896	None	None	None	None
089030e9-08ee-4263-90a8-6cbccb65b21e	ONT_GM12878_R1	hg38_SIRV	chr14	105930584	105932629	+	1	2048	40164	441655	ENSG00000226777.7	ENCODEHT000441655	FAM30A	ENCODEHT000441655	Known	Genomic	None	0.25	None	None	None	None
73e6e1b6-b64f-4549-954d-1a5648b12bcd	ONT_GM12878_R2	hg38_SIRV	chr5	150412740	150401641	-	8	1295	17186	61323	ENSG00000019582.14	ENST00000353334.10	CD74	CD74-202	Known	Known	None	0.15000000596046448	None	None	None	None
m54284U_191110_105540/95750885/ccs	PB_GM12878_R1	hg38_SIRV	chr3	101574204	101594433	+	5	2231	10758	39623	ENSG00000081154.11	ENST00000265260.7	PCNP	PCNP-201	Known	Known	None	0.20000000298023224	None	None	None	None
9ae84e7b-7c53-4571-bdfe-c8381b42d7fe	ONT_GM12878_R1	hg38_SIRV	chr11	64766890	64764612	-	1	2066	32153	441553	ENSG00000168066.20	ENCODEHT000441553	SF1	ENCODEHT000441553	Known	Genomic	None	0.05000000074505806	None	None	None	None
m54284U_191111_172039/75040668/ccs	PB_GM12878_R2	hg38_SIRV	chr17	42998757	43002950	+	4	435	46700	164611	ENSG00000131469.14	ENST00000589913.6	RPL27	RPL27-206	Known	Known	None	0.4000000059604645	None	None	None	None
m54284U_191110_105540/170133273/ccs	PB_GM12878_R1	hg38_SIRV	chrX	72277218	72272610	-	7	876	56816	202345	ENSG00000198034.10	ENST00000316084.9	RPS4X	RPS4X-201	Known	Known	None	0.20000000298023224	None	None	None	None
m54284U_191111_172039/40371313/ccs	PB_GM12878_R2	hg38_SIRV	chr7	107891169	107919742	+	14	2095	22622	79581	ENSG00000091140.13	ENST00000205402.9	DLD	DLD-201	Known	Known	None	0.20000000298023224	None	None	None	None
20d61bc9-f51f-4219-a3d0-853eaedc9a75	ONT_GM12878_R1	hg38_SIRV	chr15	99259130	99260268	+	1	1133	42401	147502	ENSG00000259706.1	ENST00000559111.1	HSP90B2P	HSP90B2P-201	Known	Known	None	0.3499999940395355	None	None	None	None
a775c9f5-16f1-4b8a-bbb1-4fb4d624b7f4	ONT_GM12878_R1	hg38_SIRV	chr11	64765490	64764612	-	1	676	32153	441553	ENSG00000168066.20	ENCODEHT000441553	SF1	ENCODEHT000441553	Known	Genomic	None	0.05000000074505806	None	None	None	None
e89a6007-470b-4017-88d8-24bb93bc880d	ONT_GM12878_R2	hg38_SIRV	chr14	105930770	105932641	+	1	1887	40164	441655	ENSG00000226777.7	ENCODEHT000441655	FAM30A	ENCODEHT000441655	Known	Genomic	None	0.25	None	None	None	None
m54284U_191110_105540/14551890/ccs	PB_GM12878_R1	hg38_SIRV	chr2	95121807	95087213	-	12	1453	6920	24240	ENSG00000144029.11	ENST00000272418.6	MRPS5	MRPS5-201	Known	Known	None	0.20000000298023224	None	None	None	None
m54284U_191110_105540/170263730/ccs	PB_GM12878_R1	hg38_SIRV	chrX	72277218	72272610	-	7	876	56816	202345	ENSG00000198034.10	ENST00000316084.9	RPS4X	RPS4X-201	Known	Known	None	0.20000000298023224	None	None	None	None
89e3f207-42fc-47ae-997c-c4a7acff2a5d	ONT_GM12878_R2	hg38_SIRV	chr14	105930905	105932639	+	1	1744	40164	441655	ENSG00000226777.7	ENCODEHT000441655	FAM30A	ENCODEHT000441655	Known	Genomic	None	0.30000001192092896	None	None	None	None
m54284U_191111_172039/81592526/ccs	PB_GM12878_R2	hg38_SIRV	chr1	40097254	40072713	-	9	2285	1270	4748	ENSG00000131238.17	ENST00000642050.1	PPT1	PPT1-219	Known	Known	None	0.15000000596046448	None	None	None	None
c3a866ff-c271-4e22-833f-b53d56279bc6	ONT_GM12878_R2	hg38_SIRV	chr16	89560938	89563071	+	5	687	44962	157695	ENSG00000167526.13	ENST00000393099.3	RPL13	RPL13-202	Known	Known	None	0.15000000596046448	None	None	None	None
m54284U_191111_172039/175310858/ccs	PB_GM12878_R2	hg38_SIRV	chr17	42998757	43002939	+	4	424	46700	164611	ENSG00000131469.14	ENST00000589913.6	RPL27	RPL27-206	Known	Known	None	0.800000011920929	None	None	None	None
m54284U_191110_105540/25692810/ccs	PB_GM12878_R1	hg38_SIRV	chr19	32581212	32587416	+	6	544	50575	180640	ENSG00000105185.11	ENST00000590247.6	PDCD5	PDCD5-207	Known	Known	None	0.550000011920929	None	None	None	None
m54284U_191111_172039/161220247/ccs	PB_GM12878_R2	hg38_SIRV	chr4	179139960	179138218	-	1	1743	94452	441666	ENCODEHG000094452	ENCODEHT000441666	ENCODEHG000094452	ENCODEHT000441666	Antisense	Antisense	None	0.25	None	None	None	None
b0eced56-43da-4925-aa5d-572c0a992509	ONT_GM12878_R2	hg38_SIRV	chr5	150412731	150401641	-	8	1280	17186	61323	ENSG00000019582.14	ENST00000353334.10	CD74	CD74-202	Known	Known	None	0.15000000596046448	None	None	None	None
6843df2d-2a55-4799-97b8-4ea0f23939c9	ONT_GM12878_R2	hg38_SIRV	chr15	99261914	99261653	-	1	262	94453	441667	ENCODEHG000094453	ENCODEHT000441667	ENCODEHG000094453	ENCODEHT000441667	Antisense	Antisense	None	0.550000011920929	None	None	None	None
0b95fd7b-46ab-4ac2-a76d-b81ab04928b0	ONT_GM12878_R1	hg38_SIRV	chr14	105930963	105932641	+	1	1688	40164	441655	ENSG00000226777.7	ENCODEHT000441655	FAM30A	ENCODEHT000441655	Known	Genomic	None	0.25	None	None	None	None
m54284U_191110_105540/114297346/ccs	PB_GM12878_R1	hg38_SIRV	chr3	101574204	101594435	+	5	2233	10758	39623	ENSG00000081154.11	ENST00000265260.7	PCNP	PCNP-201	Known	Known	None	0.25	None	None	None	None
c1bf23e1-6664-41ac-97f0-e2d8f7ee2342	ONT_GM12878_R1	hg38_SIRV	chr11	64778528	64764610	-	13	2575	32153	110893	ENSG00000168066.20	ENST00000227503.13	SF1	SF1-201	Known	Known	None	0.05000000074505806	None	None	None	None
m54284U_191111_172039/57018626/ccs	PB_GM12878_R2	hg38_SIRV	chr7	107891169	107919742	+	14	2095	22622	79581	ENSG00000091140.13	ENST00000205402.9	DLD	DLD-201	Known	Known	None	0.20000000298023224	None	None	None	None
m54284U_191110_105540/170328417/ccs	PB_GM12878_R1	hg38_SIRV	chrX	72277218	72272610	-	7	876	56816	202345	ENSG00000198034.10	ENST00000316084.9	RPS4X	RPS4X-201	Known	Known	None	0.20000000298023224	None	None	None	None
2484ecdb-0df5-4e06-88ce-29ddd6ac14b4	ONT_GM12878_R2	hg38_SIRV	chr14	105931037	105932631	+	1	1598	40164	441655	ENSG00000226777.7	ENCODEHT000441655	FAM30A	ENCODEHT000441655	Known	Genomic	None	0.25	None	None	None	None
13b9e5e0-9e7f-48fd-b4f1-e7f8f8a1d6c1	ONT_GM12878_R1	hg38_SIRV	chr2	95104804	95087211	-	6	767	6920	441542	ENSG00000144029.11	ENCODEHT000441542	MRPS5	ENCODEHT000441542	Known	ISM	Suffix	0.20000000298023224	None	None	None	None
m54284U_191111_172039/81593059/ccs	PB_GM12878_R2	hg38_SIRV	chr1	40097251	40072713	-	9	2282	1270	4748	ENSG00000131238.17	ENST00000642050.1	PPT1	PPT1-219	Known	Known	None	0.15000000596046448	None	None	None	None
8063f4da-bad1-4af9-b958-300972b180f8	ONT_GM12878_R1	hg38_SIRV	chr17	42998757	43002952	+	4	437	46700	164611	ENSG00000131469.14	ENST00000589913.6	RPL27	RPL27-206	Known	Known	None	0.4000000059604645	None	None	None	None
9a628007-a170-4a8d-8f48-2b17da360927	ONT_GM12878_R2	hg38_SIRV	chr5	150412739	150401641	-	8	1300	17186	61323	ENSG00000019582.14	ENST00000353334.10	CD74	CD74-202	Known	Known	None	0.15000000596046448	None	None	None	None
m54284U_191110_105540/170396037/ccs	PB_GM12878_R1	hg38_SIRV	chrX	72277218	72272610	-	7	876	56816	202345	ENSG00000198034.10	ENST00000316084.9	RPS4X	RPS4X-201	Known	Known	None	0.20000000298023224	None	None	None	None
m54284U_191110_105540/76087656/ccs	PB_GM12878_R1	hg38_SIRV	chr19	32581212	32587416	+	6	544	50575	180640	ENSG00000105185.11	ENST00000590247.6	PDCD5	PDCD5-207	Known	Known	None	0.550000011920929	None	None	None	None
m54284U_191111_172039/100337857/ccs	PB_GM12878_R2	hg38_SIRV	chr4	179196768	179194795	-	2	1460	94454	441668	ENCODEHG000094454	ENCODEHT000441668	ENCODEHG000094454	ENCODEHT000441668	Antisense	Antisense	None	0.4000000059604645	None	None	None	None
m54284U_191111_172039/58067620/ccs	PB_GM12878_R2	hg38_SIRV	chr7	107891169	107919597	+	14	1950	22622	79581	ENSG00000091140.13	ENST00000205402.9	DLD	DLD-201	Known	Known	None	0.30000001192092896	None	None	None	None
ebed6f4e-dd41-4f12-a3b7-7d0ad3e61eb6	ONT_GM12878_R2	hg38_SIRV	chr16	89560911	89563214	+	5	831	44962	433748	ENSG00000167526.13	ENCODEHT000433748	RPL13	ENCODEHT000433748	Known	ISM	Suffix	0.15000000596046448	None	None	None	None
acbde5d2-e1dd-433a-a6ca-d82d5cab07a8	ONT_GM12878_R1	hg38_SIRV	chr14	105931335	105931927	+	1	593	40164	441669	ENSG00000226777.7	ENCODEHT000441669	FAM30A	ENCODEHT000441669	Known	Genomic	None	0.10000000149011612	None	None	None	None
m54284U_191110_105540/117768979/ccs	PB_GM12878_R1	hg38_SIRV	chr3	101574204	101594434	+	5	2232	10758	39623	ENSG00000081154.11	ENST00000265260.7	PCNP	PCNP-201	Known	Known	None	0.20000000298023224	None	None	None	None
m54284U_191110_105540/58591840/ccs	PB_GM12878_R1	hg38_SIRV	chr15	99268585	99265749	-	1	2837	94455	441670	ENCODEHG000094455	ENCODEHT000441670	ENCODEHG000094455	ENCODEHT000441670	Antisense	Antisense	None	0.15000000596046448	None	None	None	None
5f245a4b-6d5e-43ff-b0c6-b14002f8e45a	ONT_GM12878_R1	hg38_SIRV	chr11	64767072	64764608	-	2	1010	32153	441637	ENSG00000168066.20	ENCODEHT000441637	SF1	ENCODEHT000441637	Known	ISM	Suffix	0.05000000074505806	None	None	None	None
m54284U_191110_105540/170461959/ccs	PB_GM12878_R1	hg38_SIRV	chrX	72277218	72272610	-	7	876	56816	202345	ENSG00000198034.10	ENST00000316084.9	RPS4X	RPS4X-201	Known	Known	None	0.20000000298023224	None	None	None	None
m54284U_191111_172039/81987938/ccs	PB_GM12878_R2	hg38_SIRV	chr1	40097247	40072713	-	9	2278	1270	4748	ENSG00000131238.17	ENST00000642050.1	PPT1	PPT1-219	Known	Known	None	0.15000000596046448	None	None	None	None
8b13c57d-1959-4b82-9b19-38f0f65faeed	ONT_GM12878_R1	hg38_SIRV	chr2	95110148	95087213	-	9	1160	6920	441430	ENSG00000144029.11	ENCODEHT000441430	MRPS5	ENCODEHT000441430	Known	ISM	Suffix	0.20000000298023224	None	None	None	None
60a0f3ad-bb40-4cd0-ba9d-0ac963dd706d	ONT_GM12878_R2	hg38_SIRV	chr15	99276087	99386299	+	9	1237	42400	441671	ENSG00000168904.14	ENCODEHT000441671	LRRC28	ENCODEHT000441671	Known	NNC	None	0.05000000074505806	None	None	None	None
e4a1b7f9-cd05-4f9c-81a0-fa518e33d288	ONT_GM12878_R1	hg38_SIRV	chr14	105931276	105932649	+	1	1212	40164	441669	ENSG00000226777.7	ENCODEHT000441669	FAM30A	ENCODEHT000441669	Known	Genomic	None	0.30000001192092896	None	None	None	None
ca85b575-9683-49df-b232-4237474c0db2	ONT_GM12878_R2	hg38_SIRV	chr5	150404737	150401648	-	3	719	17186	429340	ENSG00000019582.14	ENCODEHT000429340	CD74	ENCODEHT000429340	Known	ISM	Suffix	0.15000000596046448	None	None	None	None
m54284U_191111_172039/135069809/ccs	PB_GM12878_R2	hg38_SIRV	chr19	32581212	32587416	+	6	544	50575	180640	ENSG00000105185.11	ENST00000590247.6	PDCD5	PDCD5-207	Known	Known	None	0.550000011920929	None	None	None	None
996a0b43-612a-4f4d-aa2e-e8adedd35f98	ONT_GM12878_R2	hg38_SIRV	chr17	42998757	43002952	+	4	437	46700	164611	ENSG00000131469.14	ENST00000589913.6	RPL27	RPL27-206	Known	Known	None	0.4000000059604645	None	None	None	None
9b807653-1b76-4f9e-a15b-b934f6de0a71	ONT_GM12878_R2	hg38_SIRV	chr11	64770356	64764610	-	10	2222	32153	441603	ENSG00000168066.20	ENCODEHT000441603	SF1	ENCODEHT000441603	Known	ISM	Suffix	0.05000000074505806	None	None	None	None
m54284U_191111_172039/75434353/ccs	PB_GM12878_R2	hg38_SIRV	chr7	107891169	107919738	+	14	2091	22622	79581	ENSG00000091140.13	ENST00000205402.9	DLD	DLD-201	Known	Known	None	0.30000001192092896	None	None	None	None
m54284U_191110_105540/170527432/ccs	PB_GM12878_R1	hg38_SIRV	chrX	72277218	72272610	-	7	876	56816	202345	ENSG00000198034.10	ENST00000316084.9	RPS4X	RPS4X-201	Known	Known	None	0.20000000298023224	None	None	None	None
m54284U_191110_105540/119605688/ccs	PB_GM12878_R1	hg38_SIRV	chr3	101574204	101594433	+	5	2229	10758	39623	ENSG00000081154.11	ENST00000265260.7	PCNP	PCNP-201	Known	Known	None	0.20000000298023224	None	None	None	None
45921b77-2acf-4738-8a1b-13f920f1bb13	ONT_GM12878_R1	hg38_SIRV	chr14	105931308	105932642	+	1	1174	40164	441669	ENSG00000226777.7	ENCODEHT000441669	FAM30A	ENCODEHT000441669	Known	Genomic	None	0.15000000596046448	None	None	None	None
0d270f23-9f6e-49a1-bbb9-7518ac81854b	ONT_GM12878_R2	hg38_SIRV	chr16	89560938	89563057	+	5	673	44962	157695	ENSG00000167526.13	ENST00000393099.3	RPL13	RPL13-202	Known	Known	None	0.25	None	None	None	None
m54284U_191111_172039/174523347/ccs	PB_GM12878_R2	hg38_SIRV	chr4	179205419	179206613	+	1	1195	94451	441672	ENCODEHG000094451	ENCODEHT000441672	ENCODEHG000094451	ENCODEHT000441672	Intergenic	Genomic	None	0.3499999940395355	None	None	None	None
2ff3cc61-6a1c-4d07-be53-14bfd8514868	ONT_GM12878_R2	hg38_SIRV	chr11	64765048	64764612	-	1	234	32153	441553	ENSG00000168066.20	ENCODEHT000441553	SF1	ENCODEHT000441553	Known	Genomic	None	0.05000000074505806	None	None	None	None
70d67492-8cd2-4229-86ec-590994d9fdb3	ONT_GM12878_R2	hg38_SIRV	chr14	105931315	105932649	+	1	1174	40164	441669	ENSG00000226777.7	ENCODEHT000441669	FAM30A	ENCODEHT000441669	Known	Genomic	None	0.30000001192092896	None	None	None	None
m54284U_191111_172039/82184321/ccs	PB_GM12878_R2	hg38_SIRV	chr1	40097249	40072713	-	9	2280	1270	4748	ENSG00000131238.17	ENST00000642050.1	PPT1	PPT1-219	Known	Known	None	0.15000000596046448	None	None	None	None
m54284U_191111_172039/177998639/ccs	PB_GM12878_R2	hg38_SIRV	chr19	32581212	32587416	+	6	544	50575	180640	ENSG00000105185.11	ENST00000590247.6	PDCD5	PDCD5-207	Known	Known	None	0.550000011920929	None	None	None	None
d53568e1-8915-42b2-80d4-1afacc9a0f4c	ONT_GM12878_R2	hg38_SIRV	chr5	150412739	150401641	-	9	1480	17186	61326	ENSG00000019582.14	ENST00000009530.11	CD74	CD74-201	Known	Known	None	0.15000000596046448	None	None	None	None
4d31d5ad-de66-460c-9252-1698a040832d	ONT_GM12878_R2	hg38_SIRV	chr15	99276575	99386295	+	7	970	42400	441673	ENSG00000168904.14	ENCODEHT000441673	LRRC28	ENCODEHT000441673	Known	ISM	Suffix	0.10000000149011612	None	None	None	None
m54284U_191110_105540/170591450/ccs	PB_GM12878_R1	hg38_SIRV	chrX	72277209	72272610	-	7	867	56816	202345	ENSG00000198034.10	ENST00000316084.9	RPS4X	RPS4X-201	Known	Known	None	0.20000000298023224	None	None	None	None
7c9933d5-c113-4289-9a1b-2cc685c8ec6a	ONT_GM12878_R1	hg38_SIRV	chr2	95090416	95087213	-	2	400	6920	24241	ENSG00000144029.11	ENST00000482821.5	MRPS5	MRPS5-208	Known	Known	None	0.20000000298023224	None	None	None	None
51a4feae-f90b-4d82-a9f1-87813e1aeb79	ONT_GM12878_R2	hg38_SIRV	chr14	105931315	105932655	+	1	1179	40164	441669	ENSG00000226777.7	ENCODEHT000441669	FAM30A	ENCODEHT000441669	Known	Genomic	None	0.25	None	None	None	None
94d979b4-2690-4dfb-881f-c2cde9d0057c	ONT_GM12878_R2	hg38_SIRV	chr17	42998704	43002930	+	4	380	46700	437631	ENSG00000131469.14	ENCODEHT000437631	RPL27	ENCODEHT000437631	Known	ISM	Suffix	0.6000000238418579	None	None	None	None
m54284U_191111_172039/81922743/ccs	PB_GM12878_R2	hg38_SIRV	chr7	107891169	107919738	+	14	2091	22622	79581	ENSG00000091140.13	ENST00000205402.9	DLD	DLD-201	Known	Known	None	0.30000001192092896	None	None	None	None
m54284U_191110_105540/132186232/ccs	PB_GM12878_R1	hg38_SIRV	chr3	101574204	101594433	+	5	2231	10758	39623	ENSG00000081154.11	ENST00000265260.7	PCNP	PCNP-201	Known	Known	None	0.20000000298023224	None	None	None	None
79ed45a8-71d0-4c73-8927-6b82a0e5474d	ONT_GM12878_R2	hg38_SIRV	chr11	64767106	64764608	-	2	1085	32153	441637	ENSG00000168066.20	ENCODEHT000441637	SF1	ENCODEHT000441637	Known	ISM	Suffix	0.05000000074505806	None	None	None	None
b17f29c4-7c8b-4011-97da-3562346d951c	ONT_GM12878_R1	hg38_SIRV	chr14	105931457	105933220	+	1	1602	40164	441669	ENSG00000226777.7	ENCODEHT000441669	FAM30A	ENCODEHT000441669	Known	Genomic	None	0.5	None	None	None	None
m54284U_191110_105540/170591709/ccs	PB_GM12878_R1	hg38_SIRV	chrX	72277218	72272610	-	7	876	56816	202345	ENSG00000198034.10	ENST00000316084.9	RPS4X	RPS4X-201	Known	Known	None	0.20000000298023224	None	None	None	None
af5b45b6-58bc-48eb-b954-2e1248d55af7	ONT_GM12878_R2	hg38_SIRV	chr16	89560938	89563037	+	5	653	44962	157695	ENSG00000167526.13	ENST00000393099.3	RPL13	RPL13-202	Known	Known	None	0.30000001192092896	None	None	None	None
m54284U_191111_172039/24382121/ccs	PB_GM12878_R2	hg38_SIRV	chr4	179213838	179212023	-	1	1816	94456	441674	ENCODEHG000094456	ENCODEHT000441674	ENCODEHG000094456	ENCODEHT000441674	Antisense	Antisense	None	0.6499999761581421	None	None	None	None
m54284U_191111_172039/82643578/ccs	PB_GM12878_R2	hg38_SIRV	chr1	40097263	40072713	-	9	2294	1270	4748	ENSG00000131238.17	ENST00000642050.1	PPT1	PPT1-219	Known	Known	None	0.15000000596046448	None	None	None	None
0f83e15a-e8bf-41ad-9354-ce677a7f446b	ONT_GM12878_R2	hg38_SIRV	chr14	105931506	105932655	+	1	978	40164	441669	ENSG00000226777.7	ENCODEHT000441669	FAM30A	ENCODEHT000441669	Known	Genomic	None	0.25	None	None	None	None
m54284U_191110_105540/16384662/ccs	PB_GM12878_R1	hg38_SIRV	chr19	32581213	32587416	+	6	543	50575	180640	ENSG00000105185.11	ENST00000590247.6	PDCD5	PDCD5-207	Known	Known	None	0.550000011920929	None	None	None	None
aa6e8804-ada8-406c-916f-acda39db82eb	ONT_GM12878_R2	hg38_SIRV	chr5	150402668	150401646	-	2	675	17186	429343	ENSG00000019582.14	ENCODEHT000429343	CD74	ENCODEHT000429343	Known	ISM	Suffix	0.15000000596046448	None	None	None	None
m54284U_191111_172039/14027171/ccs	PB_GM12878_R2	hg38_SIRV	chr15	99282764	99282192	-	1	573	94457	441675	ENCODEHG000094457	ENCODEHT000441675	ENCODEHG000094457	ENCODEHT000441675	Antisense	Antisense	None	0.75	None	None	None	None
715a8fec-e9ca-4dfb-a395-1cb48169420a	ONT_GM12878_R1	hg38_SIRV	chr2	95121947	95087213	-	12	1593	6920	24240	ENSG00000144029.11	ENST00000272418.6	MRPS5	MRPS5-201	Known	Known	None	0.20000000298023224	None	None	None	None
ae899331-5d29-4b45-9430-f03ccb78b200	ONT_GM12878_R2	hg38_SIRV	chr11	64776554	64764610	-	12	2321	32153	441676	ENSG00000168066.20	ENCODEHT000441676	SF1	ENCODEHT000441676	Known	NIC	None	0.05000000074505806	None	None	None	None
b45cf0a4-42eb-44c7-986a-8194be685ad4	ONT_GM12878_R1	hg38_SIRV	chr14	105931610	105932653	+	1	889	40164	441669	ENSG00000226777.7	ENCODEHT000441669	FAM30A	ENCODEHT000441669	Known	Genomic	None	0.25	None	None	None	None
842aa64c-d5da-4faf-b378-07a169624456	ONT_GM12878_R2	hg38_SIRV	chr17	42998757	43002926	+	4	411	46700	164611	ENSG00000131469.14	ENST00000589913.6	RPL27	RPL27-206	Known	Known	None	0.3499999940395355	None	None	None	None
m54284U_191111_172039/95879183/ccs	PB_GM12878_R2	hg38_SIRV	chr7	107891169	107919738	+	14	2091	22622	79581	ENSG00000091140.13	ENST00000205402.9	DLD	DLD-201	Known	Known	None	0.30000001192092896	None	None	None	None
m54284U_191110_105540/170656592/ccs	PB_GM12878_R1	hg38_SIRV	chrX	72277218	72272610	-	7	876	56816	202345	ENSG00000198034.10	ENST00000316084.9	RPS4X	RPS4X-201	Known	Known	None	0.20000000298023224	None	None	None	None
m54284U_191110_105540/147261027/ccs	PB_GM12878_R1	hg38_SIRV	chr3	101574204	101593460	+	5	1256	10758	39623	ENSG00000081154.11	ENST00000265260.7	PCNP	PCNP-201	Known	Known	None	0.0	None	None	None	None
m54284U_191111_172039/197575/ccs	PB_GM12878_R2	hg38_SIRV	chr4	179251951	179231793	-	5	758	94458	441677	ENCODEHG000094458	ENCODEHT000441677	ENCODEHG000094458	ENCODEHT000441677	Antisense	Antisense	None	0.3499999940395355	None	None	None	None
8d490f64-fd7d-49d8-ad39-773c21df6e14	ONT_GM12878_R1	hg38_SIRV	chr14	105931647	105933223	+	1	1422	40164	441669	ENSG00000226777.7	ENCODEHT000441669	FAM30A	ENCODEHT000441669	Known	Genomic	None	0.550000011920929	None	None	None	None
m54284U_191111_172039/82903317/ccs	PB_GM12878_R2	hg38_SIRV	chr1	40097254	40072713	-	9	2285	1270	4748	ENSG00000131238.17	ENST00000642050.1	PPT1	PPT1-219	Known	Known	None	0.15000000596046448	None	None	None	None
m54284U_191110_105540/48824939/ccs	PB_GM12878_R1	hg38_SIRV	chr19	32581213	32587416	+	6	543	50575	180640	ENSG00000105185.11	ENST00000590247.6	PDCD5	PDCD5-207	Known	Known	None	0.550000011920929	None	None	None	None
m54284U_191110_105540/170656800/ccs	PB_GM12878_R1	hg38_SIRV	chrX	72277218	72272610	-	7	876	56816	202345	ENSG00000198034.10	ENST00000316084.9	RPS4X	RPS4X-201	Known	Known	None	0.20000000298023224	None	None	None	None
c6e1a94d-8d1b-4335-a7db-d863693c2344	ONT_GM12878_R2	hg38_SIRV	chr16	89560938	89563065	+	5	681	44962	157695	ENSG00000167526.13	ENST00000393099.3	RPL13	RPL13-202	Known	Known	None	0.15000000596046448	None	None	None	None
c5dc0827-360e-4591-91c3-726cb6424c4c	ONT_GM12878_R2	hg38_SIRV	chr5	150412741	150401641	-	8	1290	17186	61323	ENSG00000019582.14	ENST00000353334.10	CD74	CD74-202	Known	Known	None	0.15000000596046448	None	None	None	None
68be5802-05a8-4af2-a1c2-f22dc810ed27	ONT_GM12878_R2	hg38_SIRV	chr14	105931658	105932640	+	1	828	40164	441669	ENSG00000226777.7	ENCODEHT000441669	FAM30A	ENCODEHT000441669	Known	Genomic	None	0.25	None	None	None	None
39e4fcb1-04b6-45b9-9175-cee1e6941c9c	ONT_GM12878_R2	hg38_SIRV	chr11	64778484	64764610	-	13	2595	32153	441578	ENSG00000168066.20	ENCODEHT000441578	SF1	ENCODEHT000441578	Known	NIC	None	0.05000000074505806	None	None	None	None
m54284U_191111_172039/96274138/ccs	PB_GM12878_R2	hg38_SIRV	chr7	107891169	107919955	+	14	2315	22622	79581	ENSG00000091140.13	ENST00000205402.9	DLD	DLD-201	Known	Known	None	0.30000001192092896	None	None	None	None
14b875a8-b7ba-4c19-b984-a046569e6ef7	ONT_GM12878_R1	hg38_SIRV	chr2	95100536	95087213	-	3	569	6920	441186	ENSG00000144029.11	ENCODEHT000441186	MRPS5	ENCODEHT000441186	Known	ISM	Suffix	0.20000000298023224	None	None	None	None
741ab5c0-02de-4fd5-9752-cc0613efda83	ONT_GM12878_R2	hg38_SIRV	chr5	150401943	150401646	-	1	279	17186	429365	ENSG00000019582.14	ENCODEHT000429365	CD74	ENCODEHT000429365	Known	Genomic	None	0.15000000596046448	None	None	None	None
0579e3c1-242a-40bc-9cbe-ba7e61b40d4a	ONT_GM12878_R2	hg38_SIRV	chr14	105931658	105932615	+	1	803	40164	441669	ENSG00000226777.7	ENCODEHT000441669	FAM30A	ENCODEHT000441669	Known	Genomic	None	0.25	None	None	None	None
9363bab8-fa89-4099-b4c3-0e59f551adda	ONT_GM12878_R2	hg38_SIRV	chr15	99287252	99386295	+	7	1088	42400	441678	ENSG00000168904.14	ENCODEHT000441678	LRRC28	ENCODEHT000441678	Known	ISM	Suffix	0.10000000149011612	None	None	None	None
m54284U_191110_105540/170658026/ccs	PB_GM12878_R1	hg38_SIRV	chrX	72277218	72272610	-	7	876	56816	202345	ENSG00000198034.10	ENST00000316084.9	RPS4X	RPS4X-201	Known	Known	None	0.20000000298023224	None	None	None	None
c9172afc-4a66-406a-b4f3-64b24e86d63d	ONT_GM12878_R2	hg38_SIRV	chr17	42998710	43002942	+	4	386	46700	437570	ENSG00000131469.14	ENCODEHT000437570	RPL27	ENCODEHT000437570	Known	ISM	Suffix	0.550000011920929	None	None	None	None
cf4604d4-4307-4cd6-9667-5ef42dbae7fd	ONT_GM12878_R2	hg38_SIRV	chr11	64765311	64764612	-	1	497	32153	441553	ENSG00000168066.20	ENCODEHT000441553	SF1	ENCODEHT000441553	Known	Genomic	None	0.05000000074505806	None	None	None	None
m54284U_191110_105540/70912284/ccs	PB_GM12878_R1	hg38_SIRV	chr4	179289920	179291239	+	1	1320	94451	441679	ENCODEHG000094451	ENCODEHT000441679	ENCODEHG000094451	ENCODEHT000441679	Intergenic	Genomic	None	0.5	None	None	None	None
m54284U_191110_105540/156371149/ccs	PB_GM12878_R1	hg38_SIRV	chr3	101574204	101594435	+	5	2231	10758	39623	ENSG00000081154.11	ENST00000265260.7	PCNP	PCNP-201	Known	Known	None	0.25	None	None	None	None
0149f427-62b1-4967-a47b-007b953cacf9	ONT_GM12878_R1	hg38_SIRV	chr14	105931664	105932648	+	1	819	40164	441669	ENSG00000226777.7	ENCODEHT000441669	FAM30A	ENCODEHT000441669	Known	Genomic	None	0.30000001192092896	None	None	None	None
m54284U_191111_172039/83165327/ccs	PB_GM12878_R2	hg38_SIRV	chr1	40097251	40072713	-	9	2282	1270	4748	ENSG00000131238.17	ENST00000642050.1	PPT1	PPT1-219	Known	Known	None	0.15000000596046448	None	None	None	None
m54284U_191110_105540/151521687/ccs	PB_GM12878_R1	hg38_SIRV	chr19	32581213	32587416	+	6	543	50575	180640	ENSG00000105185.11	ENST00000590247.6	PDCD5	PDCD5-207	Known	Known	None	0.550000011920929	None	None	None	None
dbf0c4d0-214f-4f9c-9c23-db166498cbeb	ONT_GM12878_R2	hg38_SIRV	chr11	64765177	64764612	-	1	363	32153	441553	ENSG00000168066.20	ENCODEHT000441553	SF1	ENCODEHT000441553	Known	Genomic	None	0.05000000074505806	None	None	None	None
483abcc6-e18e-4457-8f0b-bae083b0a33b	ONT_GM12878_R2	hg38_SIRV	chr16	89560938	89563061	+	5	665	44962	157695	ENSG00000167526.13	ENST00000393099.3	RPL13	RPL13-202	Known	Known	None	0.25	None	None	None	None
m54284U_191110_105540/170722661/ccs	PB_GM12878_R1	hg38_SIRV	chrX	72277218	72272610	-	7	876	56816	202345	ENSG00000198034.10	ENST00000316084.9	RPS4X	RPS4X-201	Known	Known	None	0.20000000298023224	None	None	None	None
m54284U_191110_105540/21825450/ccs	PB_GM12878_R1	hg38_SIRV	chr11	64765826	64764613	-	1	1011	32153	441553	ENSG00000168066.20	ENCODEHT000441553	SF1	ENCODEHT000441553	Known	Genomic	None	0.05000000074505806	None	None	None	None
06e945be-7f71-4605-b8d4-3f9500b733ec	ONT_GM12878_R2	hg38_SIRV	chr14	105931668	105932656	+	1	834	40164	441669	ENSG00000226777.7	ENCODEHT000441669	FAM30A	ENCODEHT000441669	Known	Genomic	None	0.20000000298023224	None	None	None	None
m54284U_191111_172039/112329649/ccs	PB_GM12878_R2	hg38_SIRV	chr7	107891169	107919743	+	14	2096	22622	79581	ENSG00000091140.13	ENST00000205402.9	DLD	DLD-201	Known	Known	None	0.15000000596046448	None	None	None	None
68328750-2d2d-4dcd-98e8-fe4cc97db348	ONT_GM12878_R2	hg38_SIRV	chr5	150412745	150401641	-	8	1294	17186	61323	ENSG00000019582.14	ENST00000353334.10	CD74	CD74-202	Known	Known	None	0.15000000596046448	None	None	None	None
79c750b2-647e-43e6-8308-462e9750b540	ONT_GM12878_R1	hg38_SIRV	chr2	95108404	95087213	-	8	1022	6920	441154	ENSG00000144029.11	ENCODEHT000441154	MRPS5	ENCODEHT000441154	Known	ISM	Suffix	0.20000000298023224	None	None	None	None
m54284U_191110_105540/131335007/ccs	PB_GM12878_R1	hg38_SIRV	chr11	64766067	64764613	-	1	1252	32153	441553	ENSG00000168066.20	ENCODEHT000441553	SF1	ENCODEHT000441553	Known	Genomic	None	0.05000000074505806	None	None	None	None
368a306e-e1f6-4616-a15f-7aee116cb9d2	ONT_GM12878_R2	hg38_SIRV	chr17	42998757	43002943	+	4	422	46700	164611	ENSG00000131469.14	ENST00000589913.6	RPL27	RPL27-206	Known	Known	None	0.6000000238418579	None	None	None	None
m54284U_191111_172039/154469185/ccs	PB_GM12878_R2	hg38_SIRV	chr4	179390719	179389784	-	1	936	14708	441680	ENSG00000250993.1	ENCODEHT000441680	AC020551.1	ENCODEHT000441680	Known	Genomic	None	0.6000000238418579	None	None	None	None
a68878c4-968e-466e-8e6d-39fd8cf6defd	ONT_GM12878_R2	hg38_SIRV	chr14	105931669	105932647	+	1	824	40164	441669	ENSG00000226777.7	ENCODEHT000441669	FAM30A	ENCODEHT000441669	Known	Genomic	None	0.30000001192092896	None	None	None	None
160842fd-3b64-436d-97ad-bcbc6186bc4a	ONT_GM12878_R2	hg38_SIRV	chr15	99287278	99386295	+	6	907	42400	441681	ENSG00000168904.14	ENCODEHT000441681	LRRC28	ENCODEHT000441681	Known	ISM	Suffix	0.10000000149011612	None	None	None	None
m54284U_191110_105540/170787377/ccs	PB_GM12878_R1	hg38_SIRV	chrX	72277218	72272610	-	7	876	56816	202345	ENSG00000198034.10	ENST00000316084.9	RPS4X	RPS4X-201	Known	Known	None	0.20000000298023224	None	None	None	None
m54284U_191110_105540/167446450/ccs	PB_GM12878_R1	hg38_SIRV	chr3	101574204	101594437	+	5	2235	10758	39623	ENSG00000081154.11	ENST00000265260.7	PCNP	PCNP-201	Known	Known	None	0.15000000596046448	None	None	None	None
m54284U_191110_105540/159777900/ccs	PB_GM12878_R1	hg38_SIRV	chr11	64765910	64764613	-	1	1095	32153	441553	ENSG00000168066.20	ENCODEHT000441553	SF1	ENCODEHT000441553	Known	Genomic	None	0.05000000074505806	None	None	None	None
m54284U_191111_172039/83166876/ccs	PB_GM12878_R2	hg38_SIRV	chr1	40097248	40072713	-	9	2279	1270	4748	ENSG00000131238.17	ENST00000642050.1	PPT1	PPT1-219	Known	Known	None	0.15000000596046448	None	None	None	None
m54284U_191111_172039/13697350/ccs	PB_GM12878_R2	hg38_SIRV	chr19	32581213	32587416	+	6	543	50575	180640	ENSG00000105185.11	ENST00000590247.6	PDCD5	PDCD5-207	Known	Known	None	0.550000011920929	None	None	None	None
302c06ba-7a46-4700-aa10-1a36c991e102	ONT_GM12878_R2	hg38_SIRV	chr16	89560938	89563067	+	5	674	44962	157695	ENSG00000167526.13	ENST00000393099.3	RPL13	RPL13-202	Known	Known	None	0.10000000149011612	None	None	None	None
4794aec2-df4b-47b0-8730-cc5a8a12c961	ONT_GM12878_R1	hg38_SIRV	chr14	105931718	105932646	+	1	757	40164	441669	ENSG00000226777.7	ENCODEHT000441669	FAM30A	ENCODEHT000441669	Known	Genomic	None	0.30000001192092896	None	None	None	None
m54284U_191111_172039/140641703/ccs	PB_GM12878_R2	hg38_SIRV	chr7	107891169	107919742	+	14	2095	22622	79581	ENSG00000091140.13	ENST00000205402.9	DLD	DLD-201	Known	Known	None	0.20000000298023224	None	None	None	None
m54284U_191110_105540/170852828/ccs	PB_GM12878_R1	hg38_SIRV	chrX	72277218	72272610	-	7	876	56816	202345	ENSG00000198034.10	ENST00000316084.9	RPS4X	RPS4X-201	Known	Known	None	0.20000000298023224	None	None	None	None
f59c0759-9ec7-40a8-9f1e-0af3306d0c9f	ONT_GM12878_R2	hg38_SIRV	chr14	105931724	105932798	+	1	920	40164	441669	ENSG00000226777.7	ENCODEHT000441669	FAM30A	ENCODEHT000441669	Known	Genomic	None	0.30000001192092896	None	None	None	None
a2abb3d6-01ed-4b87-85b4-cf628a03c9e3	ONT_GM12878_R1	hg38_SIRV	chr2	95121997	95087213	-	12	1643	6920	24240	ENSG00000144029.11	ENST00000272418.6	MRPS5	MRPS5-201	Known	Known	None	0.20000000298023224	None	None	None	None
05fbd24f-e3d4-47cd-ae63-a9b0c2b16e83	ONT_GM12878_R2	hg38_SIRV	chr17	42998757	43002939	+	4	424	46700	164611	ENSG00000131469.14	ENST00000589913.6	RPL27	RPL27-206	Known	Known	None	0.800000011920929	None	None	None	None
1b0557f0-de48-4bc4-8526-79be45ef45d6	ONT_GM12878_R2	hg38_SIRV	chr5	150404726	150401648	-	3	708	17186	429340	ENSG00000019582.14	ENCODEHT000429340	CD74	ENCODEHT000429340	Known	ISM	Suffix	0.15000000596046448	None	None	None	None
06e51bb7-8789-4e0d-b23f-1ff2381d05eb	ONT_GM12878_R2	hg38_SIRV	chr15	99287810	99386248	+	6	1007	42400	441682	ENSG00000168904.14	ENCODEHT000441682	LRRC28	ENCODEHT000441682	Known	ISM	Suffix	0.15000000596046448	None	None	None	None
e57c4e4c-1f14-4a07-8a42-5ab8a2bd6d85	ONT_GM12878_R1	hg38_SIRV	chr11	64768173	64764611	-	5	1491	32153	441683	ENSG00000168066.20	ENCODEHT000441683	SF1	ENCODEHT000441683	Known	ISM	Suffix	0.05000000074505806	None	None	None	None
m54284U_191111_172039/127796313/ccs	PB_GM12878_R2	hg38_SIRV	chr4	179531236	179529981	-	1	1256	94459	441684	ENCODEHG000094459	ENCODEHT000441684	ENCODEHG000094459	ENCODEHT000441684	Intergenic	Intergenic	None	0.5	None	None	None	None
m54284U_191111_172039/53084997/ccs	PB_GM12878_R2	hg38_SIRV	chr19	32581213	32587391	+	6	518	50575	180640	ENSG00000105185.11	ENST00000590247.6	PDCD5	PDCD5-207	Known	Known	None	0.5	None	None	None	None
m54284U_191111_172039/84017768/ccs	PB_GM12878_R2	hg38_SIRV	chr1	40097251	40072713	-	9	2282	1270	4748	ENSG00000131238.17	ENST00000642050.1	PPT1	PPT1-219	Known	Known	None	0.15000000596046448	None	None	None	None
m54284U_191110_105540/170854328/ccs	PB_GM12878_R1	hg38_SIRV	chrX	72277218	72272610	-	7	876	56816	202345	ENSG00000198034.10	ENST00000316084.9	RPS4X	RPS4X-201	Known	Known	None	0.20000000298023224	None	None	None	None
m54284U_191111_172039/197597/ccs	PB_GM12878_R2	hg38_SIRV	chr3	101574204	101594434	+	5	2230	10758	39623	ENSG00000081154.11	ENST00000265260.7	PCNP	PCNP-201	Known	Known	None	0.20000000298023224	None	None	None	None
2b93d99d-20fb-4214-83d0-eb1c2cbb9bd5	ONT_GM12878_R1	hg38_SIRV	chr14	105932024	105932611	+	1	588	40164	441685	ENSG00000226777.7	ENCODEHT000441685	FAM30A	ENCODEHT000441685	Known	Genomic	None	0.30000001192092896	None	None	None	None
m54284U_191111_172039/143786423/ccs	PB_GM12878_R2	hg38_SIRV	chr7	107891169	107919964	+	14	2317	22622	79581	ENSG00000091140.13	ENST00000205402.9	DLD	DLD-201	Known	Known	None	0.25	None	None	None	None
b3c3f2d9-f7a1-489a-afd7-a31bd0400644	ONT_GM12878_R2	hg38_SIRV	chr16	89560938	89563047	+	5	663	44962	157695	ENSG00000167526.13	ENST00000393099.3	RPL13	RPL13-202	Known	Known	None	0.20000000298023224	None	None	None	None
b4dfcede-6fe8-4c53-b024-5f8a45e2bd74	ONT_GM12878_R1	hg38_SIRV	chr2	95121961	95087213	-	12	1607	6920	24240	ENSG00000144029.11	ENST00000272418.6	MRPS5	MRPS5-201	Known	Known	None	0.20000000298023224	None	None	None	None
640a28ba-604c-465f-befb-c1a86a23ce50	ONT_GM12878_R1	hg38_SIRV	chr11	64765029	64764613	-	1	214	32153	441553	ENSG00000168066.20	ENCODEHT000441553	SF1	ENCODEHT000441553	Known	Genomic	None	0.05000000074505806	None	None	None	None
m54284U_191110_105540/170986082/ccs	PB_GM12878_R1	hg38_SIRV	chrX	72277218	72272610	-	7	876	56816	202345	ENSG00000198034.10	ENST00000316084.9	RPS4X	RPS4X-201	Known	Known	None	0.20000000298023224	None	None	None	None
a68bd3ca-138f-47fe-9787-b38e03b4cd42	ONT_GM12878_R2	hg38_SIRV	chr17	42998757	43002955	+	4	440	46700	164611	ENSG00000131469.14	ENST00000589913.6	RPL27	RPL27-206	Known	Known	None	0.25	None	None	None	None
f9dcdb1c-645d-4d59-9db3-750003e05007	ONT_GM12878_R1	hg38_SIRV	chr14	105931983	105932679	+	1	569	40164	441685	ENSG00000226777.7	ENCODEHT000441685	FAM30A	ENCODEHT000441685	Known	Genomic	None	0.30000001192092896	None	None	None	None
a5049e83-3113-4efe-aaa8-4c808a04b648	ONT_GM12878_R2	hg38_SIRV	chr5	150404781	150401648	-	3	763	17186	429340	ENSG00000019582.14	ENCODEHT000429340	CD74	ENCODEHT000429340	Known	ISM	Suffix	0.15000000596046448	None	None	None	None
m54284U_191111_172039/102566282/ccs	PB_GM12878_R2	hg38_SIRV	chr15	99287822	99385819	+	6	2007	42400	441686	ENSG00000168904.14	ENCODEHT000441686	LRRC28	ENCODEHT000441686	Known	ISM	Suffix	0.800000011920929	None	None	None	None
m54284U_191111_172039/56756922/ccs	PB_GM12878_R2	hg38_SIRV	chr19	32581213	32587395	+	6	522	50575	180640	ENSG00000105185.11	ENST00000590247.6	PDCD5	PDCD5-207	Known	Known	None	0.550000011920929	None	None	None	None
f79bcf18-d145-4fbb-bdcb-85c832a83f87	ONT_GM12878_R1	hg38_SIRV	chr14	105932014	105932672	+	1	531	40164	441685	ENSG00000226777.7	ENCODEHT000441685	FAM30A	ENCODEHT000441685	Known	Genomic	None	0.20000000298023224	None	None	None	None
m54284U_191110_105540/171051562/ccs	PB_GM12878_R1	hg38_SIRV	chrX	72277218	72272610	-	7	876	56816	202345	ENSG00000198034.10	ENST00000316084.9	RPS4X	RPS4X-201	Known	Known	None	0.20000000298023224	None	None	None	None
m54284U_191111_172039/84280237/ccs	PB_GM12878_R2	hg38_SIRV	chr1	40097247	40072713	-	9	2278	1270	4748	ENSG00000131238.17	ENST00000642050.1	PPT1	PPT1-219	Known	Known	None	0.15000000596046448	None	None	None	None
m54284U_191111_172039/158074315/ccs	PB_GM12878_R2	hg38_SIRV	chr7	107891169	107919742	+	14	2095	22622	79581	ENSG00000091140.13	ENST00000205402.9	DLD	DLD-201	Known	Known	None	0.20000000298023224	None	None	None	None
47a4a3da-96f0-48f4-ab20-b514f568b881	ONT_GM12878_R2	hg38_SIRV	chr4	179718161	179717939	-	1	223	94460	441687	ENCODEHG000094460	ENCODEHT000441687	ENCODEHG000094460	ENCODEHT000441687	Intergenic	Intergenic	None	0.30000001192092896	None	None	None	None
m54284U_191111_172039/3342341/ccs	PB_GM12878_R2	hg38_SIRV	chr3	101574204	101594429	+	5	2229	10758	39623	ENSG00000081154.11	ENST00000265260.7	PCNP	PCNP-201	Known	Known	None	0.3499999940395355	None	None	None	None
0076b837-8e6e-4310-84d1-840d1333d991	ONT_GM12878_R1	hg38_SIRV	chr11	64778530	64764611	-	13	2589	32153	110893	ENSG00000168066.20	ENST00000227503.13	SF1	SF1-201	Known	Known	None	0.05000000074505806	None	None	None	None
10dddf5c-7505-415c-be66-2db363690618	ONT_GM12878_R2	hg38_SIRV	chr16	89560938	89563196	+	5	812	44962	157695	ENSG00000167526.13	ENST00000393099.3	RPL13	RPL13-202	Known	Known	None	0.20000000298023224	None	None	None	None
53045d48-9857-400f-adf9-723ffa16436e	ONT_GM12878_R1	hg38_SIRV	chr2	95121779	95087213	-	12	1420	6920	441688	ENSG00000144029.11	ENCODEHT000441688	MRPS5	ENCODEHT000441688	Known	NIC	None	0.20000000298023224	None	None	None	None
451f38bc-fd00-4d71-ba15-4c3cd602cef3	ONT_GM12878_R2	hg38_SIRV	chr17	42998757	43002950	+	4	435	46700	164611	ENSG00000131469.14	ENST00000589913.6	RPL27	RPL27-206	Known	Known	None	0.4000000059604645	None	None	None	None
m54284U_191110_105540/171051744/ccs	PB_GM12878_R1	hg38_SIRV	chrX	72277218	72272610	-	7	876	56816	202345	ENSG00000198034.10	ENST00000316084.9	RPS4X	RPS4X-201	Known	Known	None	0.20000000298023224	None	None	None	None
be83c37e-539c-49c9-a352-7f67753813f8	ONT_GM12878_R2	hg38_SIRV	chr14	105932752	105933217	+	1	460	94461	441689	ENCODEHG000094461	ENCODEHT000441689	ENCODEHG000094461	ENCODEHT000441689	Intergenic	Intergenic	None	0.44999998807907104	None	None	None	None
m54284U_191111_172039/77662835/ccs	PB_GM12878_R2	hg38_SIRV	chr19	32581213	32587416	+	6	543	50575	180640	ENSG00000105185.11	ENST00000590247.6	PDCD5	PDCD5-207	Known	Known	None	0.550000011920929	None	None	None	None
365a637c-3013-4fa8-ac6d-34af55ad5927	ONT_GM12878_R2	hg38_SIRV	chr5	150412742	150401641	-	8	1291	17186	61323	ENSG00000019582.14	ENST00000353334.10	CD74	CD74-202	Known	Known	None	0.15000000596046448	None	None	None	None
ad24a68c-dc9c-4256-b4bd-a164820a785e	ONT_GM12878_R2	hg38_SIRV	chr15	99287882	99386224	+	6	961	42400	441682	ENSG00000168904.14	ENCODEHT000441682	LRRC28	ENCODEHT000441682	Known	ISM	Suffix	0.3499999940395355	None	None	None	None
b21d90ce-383b-4103-ba55-b0de1614e18b	ONT_GM12878_R1	hg38_SIRV	chr11	64770053	64764611	-	9	2726	32153	441690	ENSG00000168066.20	ENCODEHT000441690	SF1	ENCODEHT000441690	Known	ISM	Prefix	0.05000000074505806	None	None	None	None
m54284U_191111_172039/84345419/ccs	PB_GM12878_R2	hg38_SIRV	chr1	40097247	40072713	-	9	2278	1270	4748	ENSG00000131238.17	ENST00000642050.1	PPT1	PPT1-219	Known	Known	None	0.15000000596046448	None	None	None	None
m54284U_191111_172039/159975795/ccs	PB_GM12878_R2	hg38_SIRV	chr7	107891169	107919741	+	14	2094	22622	79581	ENSG00000091140.13	ENST00000205402.9	DLD	DLD-201	Known	Known	None	0.20000000298023224	None	None	None	None
m54284U_191110_105540/171116010/ccs	PB_GM12878_R1	hg38_SIRV	chrX	72277218	72272610	-	7	876	56816	202345	ENSG00000198034.10	ENST00000316084.9	RPS4X	RPS4X-201	Known	Known	None	0.20000000298023224	None	None	None	None
7fdc1867-f9aa-4e3f-90f4-74e7960d6c31	ONT_GM12878_R2	hg38_SIRV	chr16	89560938	89563065	+	5	681	44962	157695	ENSG00000167526.13	ENST00000393099.3	RPL13	RPL13-202	Known	Known	None	0.15000000596046448	None	None	None	None
m54284U_191111_172039/7735682/ccs	PB_GM12878_R2	hg38_SIRV	chr3	101574204	101594433	+	5	2231	10758	39623	ENSG00000081154.11	ENST00000265260.7	PCNP	PCNP-201	Known	Known	None	0.20000000298023224	None	None	None	None
cdf3e55c-931c-4519-b2e6-5dc0d0fd6db6	ONT_GM12878_R2	hg38_SIRV	chr5	150402073	150401646	-	1	396	17186	429365	ENSG00000019582.14	ENCODEHT000429365	CD74	ENCODEHT000429365	Known	Genomic	None	0.15000000596046448	None	None	None	None
m54284U_191110_105540/94439141/ccs	PB_GM12878_R1	hg38_SIRV	chr4	179741267	179742698	+	1	1432	94462	441691	ENCODEHG000094462	ENCODEHT000441691	ENCODEHG000094462	ENCODEHT000441691	Intergenic	Intergenic	None	0.6499999761581421	None	None	None	None
82fb3790-0e0c-4c22-85f4-e781d923a308	ONT_GM12878_R1	hg38_SIRV	chr14	105932674	105933214	+	1	431	94461	441689	ENCODEHG000094461	ENCODEHT000441689	ENCODEHG000094461	ENCODEHT000441689	Intergenic	Intergenic	None	0.4000000059604645	None	None	None	None
d552e18e-76c9-4a9b-9325-1da59ece87f8	ONT_GM12878_R1	hg38_SIRV	chr2	95121803	95087212	-	11	1297	6920	441461	ENSG00000144029.11	ENCODEHT000441461	MRPS5	ENCODEHT000441461	Known	NIC	None	0.20000000298023224	None	None	None	None
d8151521-4e8f-4fcf-b68d-44088e1990e0	ONT_GM12878_R2	hg38_SIRV	chr17	42998757	43002950	+	4	435	46700	164611	ENSG00000131469.14	ENST00000589913.6	RPL27	RPL27-206	Known	Known	None	0.4000000059604645	None	None	None	None
m54284U_191111_172039/54527531/ccs	PB_GM12878_R2	hg38_SIRV	chr15	99289507	99288401	-	1	1107	94463	441692	ENCODEHG000094463	ENCODEHT000441692	ENCODEHG000094463	ENCODEHT000441692	Antisense	Antisense	None	1.0	None	None	None	None
m54284U_191111_172039/85395126/ccs	PB_GM12878_R2	hg38_SIRV	chr19	32581213	32587416	+	6	543	50575	180640	ENSG00000105185.11	ENST00000590247.6	PDCD5	PDCD5-207	Known	Known	None	0.550000011920929	None	None	None	None
m54284U_191110_105540/171181039/ccs	PB_GM12878_R1	hg38_SIRV	chrX	72277218	72272610	-	7	876	56816	202345	ENSG00000198034.10	ENST00000316084.9	RPS4X	RPS4X-201	Known	Known	None	0.20000000298023224	None	None	None	None
e210ec62-969e-459a-bea9-2bd6de6c43bd	ONT_GM12878_R2	hg38_SIRV	chr14	105932745	105933219	+	1	365	94461	441689	ENCODEHG000094461	ENCODEHT000441689	ENCODEHG000094461	ENCODEHT000441689	Intergenic	Intergenic	None	0.5	None	None	None	None
m54284U_191111_172039/160368841/ccs	PB_GM12878_R2	hg38_SIRV	chr7	107891169	107919742	+	14	2095	22622	79581	ENSG00000091140.13	ENST00000205402.9	DLD	DLD-201	Known	Known	None	0.20000000298023224	None	None	None	None
m54284U_191111_172039/85002908/ccs	PB_GM12878_R2	hg38_SIRV	chr1	40097260	40072713	-	9	2291	1270	4748	ENSG00000131238.17	ENST00000642050.1	PPT1	PPT1-219	Known	Known	None	0.15000000596046448	None	None	None	None
74f5f756-82fc-406d-84b0-a1f15dae390a	ONT_GM12878_R1	hg38_SIRV	chr11	64778514	64764611	-	13	3249	32153	110892	ENSG00000168066.20	ENST00000377390.7	SF1	SF1-204	Known	Known	None	0.05000000074505806	None	None	None	None
c0cbd6d8-9ab2-4d42-a7f3-e1319518f751	ONT_GM12878_R2	hg38_SIRV	chr16	89560938	89563063	+	5	679	44962	157695	ENSG00000167526.13	ENST00000393099.3	RPL13	RPL13-202	Known	Known	None	0.15000000596046448	None	None	None	None
502ed301-a74c-406c-87b6-dca9ecaef5fc	ONT_GM12878_R2	hg38_SIRV	chr14	105978652	105978457	-	1	196	40169	140031	ENSG00000225200.2	ENST00000392301.3	AC246787.1	AC246787.1-201	Known	Known	None	0.6499999761581421	None	None	None	None
6ff425c3-4917-4b26-b3ec-3f41351af171	ONT_GM12878_R1	hg38_SIRV	chr11	64765491	64764613	-	1	676	32153	441553	ENSG00000168066.20	ENCODEHT000441553	SF1	ENCODEHT000441553	Known	Genomic	None	0.05000000074505806	None	None	None	None
m54284U_191111_172039/16189887/ccs	PB_GM12878_R2	hg38_SIRV	chr3	101574205	101593017	+	6	1105	10758	440774	ENSG00000081154.11	ENCODEHT000440774	PCNP	ENCODEHT000440774	Known	NNC	None	0.30000001192092896	None	None	None	None
29a8ea13-03f9-422e-94dc-960bca4626aa	ONT_GM12878_R2	hg38_SIRV	chr5	150412743	150401641	-	8	1292	17186	61323	ENSG00000019582.14	ENST00000353334.10	CD74	CD74-202	Known	Known	None	0.15000000596046448	None	None	None	None
m54284U_191110_105540/171247926/ccs	PB_GM12878_R1	hg38_SIRV	chrX	72277218	72272610	-	7	876	56816	202345	ENSG00000198034.10	ENST00000316084.9	RPS4X	RPS4X-201	Known	Known	None	0.20000000298023224	None	None	None	None
m54284U_191111_172039/105253172/ccs	PB_GM12878_R2	hg38_SIRV	chr4	179799244	179797479	-	1	1766	94464	441693	ENCODEHG000094464	ENCODEHT000441693	ENCODEHG000094464	ENCODEHT000441693	Intergenic	Intergenic	None	0.5	None	None	None	None
dfaed41c-200f-45e6-aaa4-aec3e55ba026	ONT_GM12878_R1	hg38_SIRV	chr14	105978796	105978462	-	1	335	40169	140031	ENSG00000225200.2	ENST00000392301.3	AC246787.1	AC246787.1-201	Known	Known	None	0.800000011920929	None	None	None	None
6f171812-e1c3-475f-8d67-95319ec7d891	ONT_GM12878_R1	hg38_SIRV	chr17	42998758	43002918	+	4	402	46700	164611	ENSG00000131469.14	ENST00000589913.6	RPL27	RPL27-206	Known	Known	None	0.20000000298023224	None	None	None	None
m54284U_191110_105540/74843091/ccs	PB_GM12878_R1	hg38_SIRV	chr15	99292139	99290749	-	1	1391	94465	441694	ENCODEHG000094465	ENCODEHT000441694	ENCODEHG000094465	ENCODEHT000441694	Antisense	Antisense	None	0.15000000596046448	None	None	None	None
cbea7a96-26d1-4b6f-94e5-fe0dea357d12	ONT_GM12878_R2	hg38_SIRV	chr2	95090464	95087213	-	2	448	6920	24241	ENSG00000144029.11	ENST00000482821.5	MRPS5	MRPS5-208	Known	Known	None	0.20000000298023224	None	None	None	None
m54284U_191111_172039/102369031/ccs	PB_GM12878_R2	hg38_SIRV	chr19	32581213	32587418	+	6	545	50575	180640	ENSG00000105185.11	ENST00000590247.6	PDCD5	PDCD5-207	Known	Known	None	0.44999998807907104	None	None	None	None
m54284U_191111_172039/161679797/ccs	PB_GM12878_R2	hg38_SIRV	chr7	107891169	107919742	+	14	2095	22622	79581	ENSG00000091140.13	ENST00000205402.9	DLD	DLD-201	Known	Known	None	0.20000000298023224	None	None	None	None
m54284U_191111_172039/85854534/ccs	PB_GM12878_R2	hg38_SIRV	chr1	40097247	40072713	-	9	2278	1270	4748	ENSG00000131238.17	ENST00000642050.1	PPT1	PPT1-219	Known	Known	None	0.15000000596046448	None	None	None	None
565dfa93-5826-4893-be24-8672778fbbe2	ONT_GM12878_R1	hg38_SIRV	chr14	105978647	105978463	-	1	185	40169	140031	ENSG00000225200.2	ENST00000392301.3	AC246787.1	AC246787.1-201	Known	Known	None	0.8500000238418579	None	None	None	None
m54284U_191110_105540/171443232/ccs	PB_GM12878_R1	hg38_SIRV	chrX	72277218	72272610	-	7	876	56816	202345	ENSG00000198034.10	ENST00000316084.9	RPS4X	RPS4X-201	Known	Known	None	0.20000000298023224	None	None	None	None
e5e93023-e92d-4594-9db2-c2a5b28bf0d0	ONT_GM12878_R2	hg38_SIRV	chr16	89560938	89563061	+	5	677	44962	157695	ENSG00000167526.13	ENST00000393099.3	RPL13	RPL13-202	Known	Known	None	0.25	None	None	None	None
324cb8a8-fdee-44d3-afd6-b47d00b7048e	ONT_GM12878_R1	hg38_SIRV	chr11	64769340	64764611	-	8	2022	32153	441695	ENSG00000168066.20	ENCODEHT000441695	SF1	ENCODEHT000441695	Known	ISM	Suffix	0.05000000074505806	None	None	None	None
m54284U_191111_172039/29231219/ccs	PB_GM12878_R2	hg38_SIRV	chr3	101574204	101593459	+	5	1205	10758	39625	ENSG00000081154.11	ENST00000460231.5	PCNP	PCNP-202	Known	Known	None	0.0	None	None	None	None
676a21d6-34c5-4e00-a73f-850ea55bcf0e	ONT_GM12878_R1	hg38_SIRV	chr14	105978789	105978463	-	1	318	40169	140031	ENSG00000225200.2	ENST00000392301.3	AC246787.1	AC246787.1-201	Known	Known	None	0.8500000238418579	None	None	None	None
3e5f4abd-bb4b-4ec5-a77b-619cda40d5c8	ONT_GM12878_R2	hg38_SIRV	chr5	150412745	150401641	-	8	1294	17186	61323	ENSG00000019582.14	ENST00000353334.10	CD74	CD74-202	Known	Known	None	0.15000000596046448	None	None	None	None
m54284U_191110_105540/171508553/ccs	PB_GM12878_R1	hg38_SIRV	chrX	72277218	72272610	-	7	876	56816	202345	ENSG00000198034.10	ENST00000316084.9	RPS4X	RPS4X-201	Known	Known	None	0.20000000298023224	None	None	None	None
m54284U_191111_172039/110036014/ccs	PB_GM12878_R2	hg38_SIRV	chr19	32581213	32587416	+	6	543	50575	180640	ENSG00000105185.11	ENST00000590247.6	PDCD5	PDCD5-207	Known	Known	None	0.550000011920929	None	None	None	None
06220bf3-c558-4438-9df5-3caad65837d6	ONT_GM12878_R1	hg38_SIRV	chr17	42998758	43002933	+	4	417	46700	164611	ENSG00000131469.14	ENST00000589913.6	RPL27	RPL27-206	Known	Known	None	0.6000000238418579	None	None	None	None
9350daff-7429-479a-b406-433199fc7513	ONT_GM12878_R2	hg38_SIRV	chr2	95117945	95087213	-	11	1383	6920	441311	ENSG00000144029.11	ENCODEHT000441311	MRPS5	ENCODEHT000441311	Known	ISM	Suffix	0.20000000298023224	None	None	None	None
db3856fd-d8c9-4238-910f-630a2cd1ac0a	ONT_GM12878_R2	hg38_SIRV	chr14	105978684	105978463	-	1	222	40169	140031	ENSG00000225200.2	ENST00000392301.3	AC246787.1	AC246787.1-201	Known	Known	None	0.8500000238418579	None	None	None	None
m54284U_191110_105540/169411627/ccs	PB_GM12878_R1	hg38_SIRV	chr4	179869124	179870393	+	1	1270	94466	441696	ENCODEHG000094466	ENCODEHT000441696	ENCODEHG000094466	ENCODEHT000441696	Intergenic	Intergenic	None	0.15000000596046448	None	None	None	None
m54284U_191111_172039/170068015/ccs	PB_GM12878_R2	hg38_SIRV	chr7	107891169	107919742	+	14	2095	22622	79581	ENSG00000091140.13	ENST00000205402.9	DLD	DLD-201	Known	Known	None	0.20000000298023224	None	None	None	None
m54284U_191111_172039/86377888/ccs	PB_GM12878_R2	hg38_SIRV	chr1	40097243	40072713	-	9	2274	1270	4748	ENSG00000131238.17	ENST00000642050.1	PPT1	PPT1-219	Known	Known	None	0.15000000596046448	None	None	None	None
m54284U_191111_172039/23135914/ccs	PB_GM12878_R2	hg38_SIRV	chr15	99294930	99293594	-	1	1337	94467	441697	ENCODEHG000094467	ENCODEHT000441697	ENCODEHG000094467	ENCODEHT000441697	Antisense	Antisense	None	0.15000000596046448	None	None	None	None
m54284U_191110_105540/171510140/ccs	PB_GM12878_R1	hg38_SIRV	chrX	72277218	72272610	-	7	876	56816	202345	ENSG00000198034.10	ENST00000316084.9	RPS4X	RPS4X-201	Known	Known	None	0.20000000298023224	None	None	None	None
a3d34085-83c2-4ca3-b56d-8768d7f215e8	ONT_GM12878_R2	hg38_SIRV	chr16	89560938	89563065	+	5	681	44962	157695	ENSG00000167526.13	ENST00000393099.3	RPL13	RPL13-202	Known	Known	None	0.15000000596046448	None	None	None	None
e6a14eaf-4680-4d37-89e0-e4701d1779dd	ONT_GM12878_R1	hg38_SIRV	chr11	64778529	64764611	-	14	2826	32153	110896	ENSG00000168066.20	ENST00000334944.9	SF1	SF1-202	Known	Known	None	0.05000000074505806	None	None	None	None
e45d09a8-7a72-4554-b7d3-91639ec6aa03	ONT_GM12878_R2	hg38_SIRV	chr14	105978778	105978465	-	1	314	40169	140031	ENSG00000225200.2	ENST00000392301.3	AC246787.1	AC246787.1-201	Known	Known	None	0.8500000238418579	None	None	None	None
m54284U_191111_172039/29820877/ccs	PB_GM12878_R2	hg38_SIRV	chr3	101574204	101592912	+	5	708	10758	39623	ENSG00000081154.11	ENST00000265260.7	PCNP	PCNP-201	Known	Known	None	0.30000001192092896	None	None	None	None
fa0970c8-1e51-4e1e-bb79-cdcc0fc79c1e	ONT_GM12878_R1	hg38_SIRV	chr11	64767610	64764611	-	3	1090	32153	441698	ENSG00000168066.20	ENCODEHT000441698	SF1	ENCODEHT000441698	Known	NIC	None	0.05000000074505806	None	None	None	None
m54284U_191111_172039/135071489/ccs	PB_GM12878_R2	hg38_SIRV	chr19	32581213	32587416	+	6	543	50575	180640	ENSG00000105185.11	ENST00000590247.6	PDCD5	PDCD5-207	Known	Known	None	0.550000011920929	None	None	None	None
m54284U_191110_105540/171639637/ccs	PB_GM12878_R1	hg38_SIRV	chrX	72277248	72272610	-	7	906	56816	202345	ENSG00000198034.10	ENST00000316084.9	RPS4X	RPS4X-201	Known	Known	None	0.20000000298023224	None	None	None	None
a9bf0792-5211-479e-8c0c-3ba5d1ab8a60	ONT_GM12878_R2	hg38_SIRV	chr5	150406942	150401646	-	6	982	17186	429352	ENSG00000019582.14	ENCODEHT000429352	CD74	ENCODEHT000429352	Known	ISM	Suffix	0.15000000596046448	None	None	None	None
f5a43d63-fb0b-4331-a4cf-df197fc04c9e	ONT_GM12878_R1	hg38_SIRV	chr14	105978687	105978467	-	1	233	40169	140031	ENSG00000225200.2	ENST00000392301.3	AC246787.1	AC246787.1-201	Known	Known	None	0.8999999761581421	None	None	None	None
8673a99d-8174-4005-8f94-b94a90be92b5	ONT_GM12878_R2	hg38_SIRV	chr2	95121946	95087213	-	12	1592	6920	24240	ENSG00000144029.11	ENST00000272418.6	MRPS5	MRPS5-201	Known	Known	None	0.20000000298023224	None	None	None	None
525907cb-7898-42ce-9212-026b1b908ea3	ONT_GM12878_R1	hg38_SIRV	chr17	42998758	43002958	+	4	436	46700	164611	ENSG00000131469.14	ENST00000589913.6	RPL27	RPL27-206	Known	Known	None	0.10000000149011612	None	None	None	None
m54284U_191111_172039/180488625/ccs	PB_GM12878_R2	hg38_SIRV	chr7	107891169	107919741	+	14	2094	22622	79581	ENSG00000091140.13	ENST00000205402.9	DLD	DLD-201	Known	Known	None	0.20000000298023224	None	None	None	None
m54284U_191111_172039/88212792/ccs	PB_GM12878_R2	hg38_SIRV	chr1	40097247	40072713	-	9	2278	1270	4748	ENSG00000131238.17	ENST00000642050.1	PPT1	PPT1-219	Known	Known	None	0.15000000596046448	None	None	None	None
m54284U_191111_172039/60230071/ccs	PB_GM12878_R2	hg38_SIRV	chr15	99296379	99297181	+	1	803	42400	441699	ENSG00000168904.14	ENCODEHT000441699	LRRC28	ENCODEHT000441699	Known	Genomic	None	0.949999988079071	None	None	None	None
ef2bbed0-3407-4137-859d-66b6c28ca893	ONT_GM12878_R1	hg38_SIRV	chr14	105978820	105978467	-	1	354	40169	140031	ENSG00000225200.2	ENST00000392301.3	AC246787.1	AC246787.1-201	Known	Known	None	0.8999999761581421	None	None	None	None
m54284U_191110_105540/171639772/ccs	PB_GM12878_R1	hg38_SIRV	chrX	72277218	72272610	-	7	876	56816	202345	ENSG00000198034.10	ENST00000316084.9	RPS4X	RPS4X-201	Known	Known	None	0.20000000298023224	None	None	None	None
m54284U_191111_172039/7929942/ccs	PB_GM12878_R2	hg38_SIRV	chr4	179975925	179973837	-	1	2083	94468	441700	ENCODEHG000094468	ENCODEHT000441700	ENCODEHG000094468	ENCODEHT000441700	Intergenic	Intergenic	None	0.20000000298023224	None	None	None	None
b577c6ac-3b14-453e-b0a3-0df415c59dc2	ONT_GM12878_R2	hg38_SIRV	chr16	89560938	89563072	+	5	682	44962	157695	ENSG00000167526.13	ENST00000393099.3	RPL13	RPL13-202	Known	Known	None	0.15000000596046448	None	None	None	None
bc124d1c-1a0f-43ca-8306-f598b952654b	ONT_GM12878_R1	hg38_SIRV	chr11	64778535	64764611	-	13	3205	32153	110892	ENSG00000168066.20	ENST00000377390.7	SF1	SF1-204	Known	Known	None	0.05000000074505806	None	None	None	None
m54284U_191111_172039/152043830/ccs	PB_GM12878_R2	hg38_SIRV	chr19	32581213	32587416	+	6	543	50575	180640	ENSG00000105185.11	ENST00000590247.6	PDCD5	PDCD5-207	Known	Known	None	0.550000011920929	None	None	None	None
m54284U_191111_172039/52757364/ccs	PB_GM12878_R2	hg38_SIRV	chr3	101574204	101594435	+	5	2432	10758	39624	ENSG00000081154.11	ENST00000498274.5	PCNP	PCNP-207	Known	Known	None	0.25	None	None	None	None
e3d7aef6-d122-4eda-be91-2da9fc67a8b7	ONT_GM12878_R1	hg38_SIRV	chr14	105978684	105978467	-	1	218	40169	140031	ENSG00000225200.2	ENST00000392301.3	AC246787.1	AC246787.1-201	Known	Known	None	0.8999999761581421	None	None	None	None
m54284U_191110_105540/171641507/ccs	PB_GM12878_R1	hg38_SIRV	chrX	72277218	72272610	-	7	876	56816	202345	ENSG00000198034.10	ENST00000316084.9	RPS4X	RPS4X-201	Known	Known	None	0.20000000298023224	None	None	None	None
f22b1e99-a19a-432f-a8c1-79a5ad079552	ONT_GM12878_R2	hg38_SIRV	chr5	150412744	150401641	-	8	1300	17186	429654	ENSG00000019582.14	ENCODEHT000429654	CD74	ENCODEHT000429654	Known	NNC	None	0.15000000596046448	None	None	None	None
ad81817f-0e6c-4ee1-9d66-b5e0abc9082a	ONT_GM12878_R1	hg38_SIRV	chr11	64765540	64764613	-	1	718	32153	441553	ENSG00000168066.20	ENCODEHT000441553	SF1	ENCODEHT000441553	Known	Genomic	None	0.05000000074505806	None	None	None	None
m54284U_191110_105540/2360530/ccs	PB_GM12878_R1	hg38_SIRV	chr7	107891170	107919962	+	14	2314	22622	79581	ENSG00000091140.13	ENST00000205402.9	DLD	DLD-201	Known	Known	None	0.25	None	None	None	None
eaa60c65-b183-4fd1-bf43-c852439d5109	ONT_GM12878_R1	hg38_SIRV	chr17	42998758	43002952	+	4	436	46700	164611	ENSG00000131469.14	ENST00000589913.6	RPL27	RPL27-206	Known	Known	None	0.4000000059604645	None	None	None	None
m54284U_191111_172039/88868975/ccs	PB_GM12878_R2	hg38_SIRV	chr1	40097251	40072713	-	9	2282	1270	4748	ENSG00000131238.17	ENST00000642050.1	PPT1	PPT1-219	Known	Known	None	0.15000000596046448	None	None	None	None
30ff6b77-3654-4503-bea7-c57930dfaaa3	ONT_GM12878_R2	hg38_SIRV	chr14	105978657	105978467	-	1	191	40169	140031	ENSG00000225200.2	ENST00000392301.3	AC246787.1	AC246787.1-201	Known	Known	None	0.8999999761581421	None	None	None	None
f7fa042f-4024-4ed7-869b-c024a936445d	ONT_GM12878_R2	hg38_SIRV	chr2	95090422	95087213	-	2	406	6920	24241	ENSG00000144029.11	ENST00000482821.5	MRPS5	MRPS5-208	Known	Known	None	0.20000000298023224	None	None	None	None
m54284U_191111_172039/52627941/ccs	PB_GM12878_R2	hg38_SIRV	chr15	99301881	99300805	-	1	1077	94469	441701	ENCODEHG000094469	ENCODEHT000441701	ENCODEHG000094469	ENCODEHT000441701	Antisense	Antisense	None	0.20000000298023224	None	None	None	None
m54284U_191110_105540/171771482/ccs	PB_GM12878_R1	hg38_SIRV	chrX	72277252	72272610	-	7	910	56816	202345	ENSG00000198034.10	ENST00000316084.9	RPS4X	RPS4X-201	Known	Known	None	0.20000000298023224	None	None	None	None
2ffb0ffc-5494-424f-9a2f-54ead2d02364	ONT_GM12878_R2	hg38_SIRV	chr14	105978657	105978467	-	1	191	40169	140031	ENSG00000225200.2	ENST00000392301.3	AC246787.1	AC246787.1-201	Known	Known	None	0.8999999761581421	None	None	None	None
m54284U_191111_172039/159383575/ccs	PB_GM12878_R2	hg38_SIRV	chr19	32581213	32587416	+	6	543	50575	180640	ENSG00000105185.11	ENST00000590247.6	PDCD5	PDCD5-207	Known	Known	None	0.550000011920929	None	None	None	None
m54284U_191111_172039/160368371/ccs	PB_GM12878_R2	hg38_SIRV	chr4	179978867	179980644	+	1	1778	94470	441702	ENCODEHG000094470	ENCODEHT000441702	ENCODEHG000094470	ENCODEHT000441702	Intergenic	Intergenic	None	0.699999988079071	None	None	None	None
9bcfc6cc-f56e-4207-a395-b8747342892f	ONT_GM12878_R2	hg38_SIRV	chr16	89560938	89563074	+	5	690	44962	157695	ENSG00000167526.13	ENST00000393099.3	RPL13	RPL13-202	Known	Known	None	0.10000000149011612	None	None	None	None
m54284U_191111_172039/72026343/ccs	PB_GM12878_R2	hg38_SIRV	chr3	101574204	101594429	+	5	2225	10758	39623	ENSG00000081154.11	ENST00000265260.7	PCNP	PCNP-201	Known	Known	None	0.3499999940395355	None	None	None	None
m54284U_191110_105540/171968958/ccs	PB_GM12878_R1	hg38_SIRV	chrX	72277218	72272610	-	7	876	56816	202345	ENSG00000198034.10	ENST00000316084.9	RPS4X	RPS4X-201	Known	Known	None	0.20000000298023224	None	None	None	None
ea4f8222-39e1-4e69-ad39-2684c5a2b1dd	ONT_GM12878_R1	hg38_SIRV	chr11	64778493	64764611	-	13	2585	32153	110893	ENSG00000168066.20	ENST00000227503.13	SF1	SF1-201	Known	Known	None	0.05000000074505806	None	None	None	None
1b530d1b-f38f-45a2-838f-2aeba94fab66	ONT_GM12878_R2	hg38_SIRV	chr14	105978664	105978467	-	1	198	40169	140031	ENSG00000225200.2	ENST00000392301.3	AC246787.1	AC246787.1-201	Known	Known	None	0.8999999761581421	None	None	None	None
d688aa1a-4d49-4eb7-9c55-ea87bad6b0b3	ONT_GM12878_R2	hg38_SIRV	chr5	150407371	150401652	-	7	1089	17186	429335	ENSG00000019582.14	ENCODEHT000429335	CD74	ENCODEHT000429335	Known	ISM	Suffix	0.15000000596046448	None	None	None	None
m54284U_191111_172039/89589068/ccs	PB_GM12878_R2	hg38_SIRV	chr1	40097241	40072713	-	9	2272	1270	4748	ENSG00000131238.17	ENST00000642050.1	PPT1	PPT1-219	Known	Known	None	0.15000000596046448	None	None	None	None
m54284U_191110_105540/23857178/ccs	PB_GM12878_R1	hg38_SIRV	chr7	107891170	107919963	+	14	2315	22622	79581	ENSG00000091140.13	ENST00000205402.9	DLD	DLD-201	Known	Known	None	0.25	None	None	None	None
949d249f-7b2f-49a9-a965-e59ec7e82d6c	ONT_GM12878_R2	hg38_SIRV	chr2	95110058	95087213	-	9	1070	6920	441430	ENSG00000144029.11	ENCODEHT000441430	MRPS5	ENCODEHT000441430	Known	ISM	Suffix	0.20000000298023224	None	None	None	None
10b4ae19-479e-4df4-a3a6-2bd0caa62dfe	ONT_GM12878_R1	hg38_SIRV	chr17	42998758	43002950	+	4	434	46700	164611	ENSG00000131469.14	ENST00000589913.6	RPL27	RPL27-206	Known	Known	None	0.4000000059604645	None	None	None	None
dbe54c00-39bc-4d0b-b230-24afe57245c7	ONT_GM12878_R2	hg38_SIRV	chr14	105978644	105978467	-	1	178	40169	140031	ENSG00000225200.2	ENST00000392301.3	AC246787.1	AC246787.1-201	Known	Known	None	0.8999999761581421	None	None	None	None
m54284U_191111_172039/172361196/ccs	PB_GM12878_R2	hg38_SIRV	chr19	32581213	32587416	+	6	543	50575	180640	ENSG00000105185.11	ENST00000590247.6	PDCD5	PDCD5-207	Known	Known	None	0.550000011920929	None	None	None	None
d491d663-1a50-4404-ba57-95e369f5f96f	ONT_GM12878_R1	hg38_SIRV	chr15	99333921	99386280	+	5	899	42400	441703	ENSG00000168904.14	ENCODEHT000441703	LRRC28	ENCODEHT000441703	Known	ISM	Both	0.3499999940395355	None	None	None	None
m54284U_191110_105540/172164803/ccs	PB_GM12878_R1	hg38_SIRV	chrX	72277218	72272610	-	7	876	56816	202345	ENSG00000198034.10	ENST00000316084.9	RPS4X	RPS4X-201	Known	Known	None	0.20000000298023224	None	None	None	None
45e29d1b-ca99-4b1b-a94e-b10e770eb2f1	ONT_GM12878_R2	hg38_SIRV	chr14	105978685	105978467	-	1	219	40169	140031	ENSG00000225200.2	ENST00000392301.3	AC246787.1	AC246787.1-201	Known	Known	None	0.8999999761581421	None	None	None	None
d42f89e9-3150-4766-9433-12fad792ff19	ONT_GM12878_R1	hg38_SIRV	chr11	64778499	64764611	-	14	3375	32153	441704	ENSG00000168066.20	ENCODEHT000441704	SF1	ENCODEHT000441704	Known	NIC	None	0.05000000074505806	None	None	None	None
m54284U_191111_172039/76284704/ccs	PB_GM12878_R2	hg38_SIRV	chr3	101574204	101594435	+	5	2233	10758	39623	ENSG00000081154.11	ENST00000265260.7	PCNP	PCNP-201	Known	Known	None	0.25	None	None	None	None
7ac8293d-3f30-4ad7-8482-b74c0a150d79	ONT_GM12878_R1	hg38_SIRV	chr14	105978712	105978468	-	1	245	40169	140031	ENSG00000225200.2	ENST00000392301.3	AC246787.1	AC246787.1-201	Known	Known	None	0.8999999761581421	None	None	None	None
eafcb53d-2dce-4068-a25d-20e37b8dc487	ONT_GM12878_R2	hg38_SIRV	chr16	89560938	89563050	+	5	666	44962	157695	ENSG00000167526.13	ENST00000393099.3	RPL13	RPL13-202	Known	Known	None	0.20000000298023224	None	None	None	None
fb877613-805e-4099-bad8-b877086ff2eb	ONT_GM12878_R1	hg38_SIRV	chr11	64765527	64764613	-	1	706	32153	441553	ENSG00000168066.20	ENCODEHT000441553	SF1	ENCODEHT000441553	Known	Genomic	None	0.05000000074505806	None	None	None	None
m54284U_191110_105540/86312969/ccs	PB_GM12878_R1	hg38_SIRV	chr4	179990983	179989401	-	1	1583	94471	441705	ENCODEHG000094471	ENCODEHT000441705	ENCODEHG000094471	ENCODEHT000441705	Intergenic	Intergenic	None	0.6000000238418579	None	None	None	None
d7b6dee4-d379-48fc-a868-27a04dbe88fd	ONT_GM12878_R1	hg38_SIRV	chr19	32581213	32587424	+	6	551	50575	180640	ENSG00000105185.11	ENST00000590247.6	PDCD5	PDCD5-207	Known	Known	None	0.20000000298023224	None	None	None	None
m54284U_191110_105540/39126562/ccs	PB_GM12878_R1	hg38_SIRV	chr7	107891170	107919741	+	14	2093	22622	79581	ENSG00000091140.13	ENST00000205402.9	DLD	DLD-201	Known	Known	None	0.20000000298023224	None	None	None	None
m54284U_191111_172039/90047062/ccs	PB_GM12878_R2	hg38_SIRV	chr1	40097254	40072713	-	9	2285	1270	4748	ENSG00000131238.17	ENST00000642050.1	PPT1	PPT1-219	Known	Known	None	0.15000000596046448	None	None	None	None
m54284U_191110_105540/172295286/ccs	PB_GM12878_R1	hg38_SIRV	chrX	72277218	72272610	-	7	876	56816	202345	ENSG00000198034.10	ENST00000316084.9	RPS4X	RPS4X-201	Known	Known	None	0.20000000298023224	None	None	None	None
79d226d2-f6b8-44c4-8a6e-4e2d854437de	ONT_GM12878_R2	hg38_SIRV	chr5	150405151	150401646	-	4	800	17186	429358	ENSG00000019582.14	ENCODEHT000429358	CD74	ENCODEHT000429358	Known	ISM	Suffix	0.15000000596046448	None	None	None	None
e7058cc0-270b-4b29-9490-eaaeefd199c8	ONT_GM12878_R2	hg38_SIRV	chr2	95121811	95087213	-	12	1457	6920	24240	ENSG00000144029.11	ENST00000272418.6	MRPS5	MRPS5-201	Known	Known	None	0.20000000298023224	None	None	None	None
2bda42d5-0504-4071-804d-951d091772c4	ONT_GM12878_R1	hg38_SIRV	chr14	105979157	105978468	-	1	690	40169	140031	ENSG00000225200.2	ENST00000392301.3	AC246787.1	AC246787.1-201	Known	Known	None	0.8999999761581421	None	None	None	None
7c628bf5-a6f8-4732-bfa0-d3986b9ebb33	ONT_GM12878_R1	hg38_SIRV	chr17	42998758	43002952	+	4	436	46700	164611	ENSG00000131469.14	ENST00000589913.6	RPL27	RPL27-206	Known	Known	None	0.4000000059604645	None	None	None	None
728c2b41-733f-4a4d-af93-b931a06e9304	ONT_GM12878_R1	hg38_SIRV	chr14	105978701	105978468	-	1	234	40169	140031	ENSG00000225200.2	ENST00000392301.3	AC246787.1	AC246787.1-201	Known	Known	None	0.8999999761581421	None	None	None	None
90977412-8e1c-40e4-b0c0-7f911fad7eff	ONT_GM12878_R1	hg38_SIRV	chr15	99334000	99386310	+	5	837	42400	441703	ENSG00000168904.14	ENCODEHT000441703	LRRC28	ENCODEHT000441703	Known	ISM	Both	0.10000000149011612	None	None	None	None
m54284U_191110_105540/172362148/ccs	PB_GM12878_R1	hg38_SIRV	chrX	72277218	72272610	-	7	876	56816	202345	ENSG00000198034.10	ENST00000316084.9	RPS4X	RPS4X-201	Known	Known	None	0.20000000298023224	None	None	None	None
1a86a268-fb03-4045-af13-8e472db561fd	ONT_GM12878_R1	hg38_SIRV	chr11	64778521	64764611	-	12	3171	32153	441706	ENSG00000168066.20	ENCODEHT000441706	SF1	ENCODEHT000441706	Known	NIC	None	0.05000000074505806	None	None	None	None
c8c9569e-4171-46f2-9e1a-777a305aec41	ONT_GM12878_R1	hg38_SIRV	chr14	105978655	105978468	-	1	188	40169	140031	ENSG00000225200.2	ENST00000392301.3	AC246787.1	AC246787.1-201	Known	Known	None	0.8999999761581421	None	None	None	None
e86b03dc-d205-45ce-b445-82b8aa1326a6	ONT_GM12878_R2	hg38_SIRV	chr5	150412723	150401637	-	7	1264	17186	435286	ENSG00000019582.14	ENCODEHT000435286	CD74	ENCODEHT000435286	Known	NIC	None	0.15000000596046448	None	None	None	None
m54284U_191110_105540/55577006/ccs	PB_GM12878_R1	hg38_SIRV	chr19	32581214	32587416	+	6	542	50575	180640	ENSG00000105185.11	ENST00000590247.6	PDCD5	PDCD5-207	Known	Known	None	0.550000011920929	None	None	None	None
m54284U_191111_172039/80939390/ccs	PB_GM12878_R2	hg38_SIRV	chr3	101574204	101594429	+	5	2175	10758	39625	ENSG00000081154.11	ENST00000460231.5	PCNP	PCNP-202	Known	Known	None	0.3499999940395355	None	None	None	None
m54284U_191110_105540/57083334/ccs	PB_GM12878_R1	hg38_SIRV	chr7	107891170	107919742	+	14	2094	22622	79581	ENSG00000091140.13	ENST00000205402.9	DLD	DLD-201	Known	Known	None	0.20000000298023224	None	None	None	None
cbd67717-562f-497c-91e7-fc1200507681	ONT_GM12878_R2	hg38_SIRV	chr16	89560938	89563037	+	5	659	44962	157695	ENSG00000167526.13	ENST00000393099.3	RPL13	RPL13-202	Known	Known	None	0.30000001192092896	None	None	None	None
a4e524d7-8358-48c6-9aec-82ab2134a19e	ONT_GM12878_R2	hg38_SIRV	chr2	95110067	95087213	-	9	1085	6920	441430	ENSG00000144029.11	ENCODEHT000441430	MRPS5	ENCODEHT000441430	Known	ISM	Suffix	0.20000000298023224	None	None	None	None
m54284U_191111_172039/90178571/ccs	PB_GM12878_R2	hg38_SIRV	chr1	40097254	40072713	-	9	2285	1270	4748	ENSG00000131238.17	ENST00000642050.1	PPT1	PPT1-219	Known	Known	None	0.15000000596046448	None	None	None	None
b3d825e6-9e87-44ea-89e2-f88292b360a1	ONT_GM12878_R2	hg38_SIRV	chr2	95108287	95087213	-	7	903	6920	441707	ENSG00000144029.11	ENCODEHT000441707	MRPS5	ENCODEHT000441707	Known	NNC	None	0.20000000298023224	None	None	None	None
e0f5ba21-e616-4cd1-bbcd-fbdb8cd95d1a	ONT_GM12878_R1	hg38_SIRV	chr11	64765984	64764613	-	1	1130	32153	441553	ENSG00000168066.20	ENCODEHT000441553	SF1	ENCODEHT000441553	Known	Genomic	None	0.05000000074505806	None	None	None	None
c0d1545c-9ac0-4f55-a88d-150bd90ce248	ONT_GM12878_R2	hg38_SIRV	chr14	105979162	105978468	-	1	695	40169	140031	ENSG00000225200.2	ENST00000392301.3	AC246787.1	AC246787.1-201	Known	Known	None	0.8999999761581421	None	None	None	None
m54284U_191110_105540/172427026/ccs	PB_GM12878_R1	hg38_SIRV	chrX	72277218	72272610	-	7	876	56816	202345	ENSG00000198034.10	ENST00000316084.9	RPS4X	RPS4X-201	Known	Known	None	0.20000000298023224	None	None	None	None
bf6a79dd-c39c-41fd-b1f0-79f48b3aa8a1	ONT_GM12878_R1	hg38_SIRV	chr17	42998711	43002944	+	4	387	46700	437570	ENSG00000131469.14	ENCODEHT000437570	RPL27	ENCODEHT000437570	Known	ISM	Suffix	0.6000000238418579	None	None	None	None
cc4469ae-efad-48fd-bcf7-c34229190cac	ONT_GM12878_R1	hg38_SIRV	chr11	64768125	64764611	-	5	1446	32153	441708	ENSG00000168066.20	ENCODEHT000441708	SF1	ENCODEHT000441708	Known	NNC	None	0.05000000074505806	None	None	None	None
m54284U_191110_105540/58918148/ccs	PB_GM12878_R1	hg38_SIRV	chr4	180014536	180015444	+	1	909	94472	441709	ENCODEHG000094472	ENCODEHT000441709	ENCODEHG000094472	ENCODEHT000441709	Intergenic	Intergenic	None	0.6000000238418579	None	None	None	None
m54284U_191111_172039/45548310/ccs	PB_GM12878_R2	hg38_SIRV	chr15	99334007	99386301	+	5	821	42400	441703	ENSG00000168904.14	ENCODEHT000441703	LRRC28	ENCODEHT000441703	Known	ISM	Both	0.3499999940395355	None	None	None	None
a195612d-3ae6-4856-bac4-f37d6898b8d4	ONT_GM12878_R2	hg38_SIRV	chr5	150412740	150401641	-	8	1289	17186	61323	ENSG00000019582.14	ENST00000353334.10	CD74	CD74-202	Known	Known	None	0.15000000596046448	None	None	None	None
m54284U_191110_105540/141494613/ccs	PB_GM12878_R1	hg38_SIRV	chr19	32581214	32587416	+	6	542	50575	180640	ENSG00000105185.11	ENST00000590247.6	PDCD5	PDCD5-207	Known	Known	None	0.550000011920929	None	None	None	None
6e198d41-f0e8-406b-bded-5bada1e11eeb	ONT_GM12878_R2	hg38_SIRV	chr14	105978656	105978468	-	1	189	40169	140031	ENSG00000225200.2	ENST00000392301.3	AC246787.1	AC246787.1-201	Known	Known	None	0.8999999761581421	None	None	None	None
m54284U_191110_105540/58656355/ccs	PB_GM12878_R1	hg38_SIRV	chr7	107891170	107919740	+	14	2092	22622	79581	ENSG00000091140.13	ENST00000205402.9	DLD	DLD-201	Known	Known	None	0.20000000298023224	None	None	None	None
m54284U_191111_172039/84150834/ccs	PB_GM12878_R2	hg38_SIRV	chr3	101574204	101594435	+	5	2181	10758	39625	ENSG00000081154.11	ENST00000460231.5	PCNP	PCNP-202	Known	Known	None	0.25	None	None	None	None
m54284U_191110_105540/172492348/ccs	PB_GM12878_R1	hg38_SIRV	chrX	72277218	72272610	-	7	876	56816	202345	ENSG00000198034.10	ENST00000316084.9	RPS4X	RPS4X-201	Known	Known	None	0.20000000298023224	None	None	None	None
m54284U_191111_172039/90309208/ccs	PB_GM12878_R2	hg38_SIRV	chr1	40097251	40072713	-	9	2282	1270	4748	ENSG00000131238.17	ENST00000642050.1	PPT1	PPT1-219	Known	Known	None	0.15000000596046448	None	None	None	None
8bfbe592-6f6c-426b-b155-91520dc36bb6	ONT_GM12878_R2	hg38_SIRV	chr14	105978656	105978468	-	1	189	40169	140031	ENSG00000225200.2	ENST00000392301.3	AC246787.1	AC246787.1-201	Known	Known	None	0.8999999761581421	None	None	None	None
0f8fe5af-b836-402f-9be3-2adeb46bd171	ONT_GM12878_R2	hg38_SIRV	chr16	89560938	89563072	+	5	688	44962	157695	ENSG00000167526.13	ENST00000393099.3	RPL13	RPL13-202	Known	Known	None	0.15000000596046448	None	None	None	None
a075b40d-1ee6-4ccc-9a67-b5d0fe6c6882	ONT_GM12878_R2	hg38_SIRV	chr17	42998758	43002931	+	4	415	46700	164611	ENSG00000131469.14	ENST00000589913.6	RPL27	RPL27-206	Known	Known	None	0.550000011920929	None	None	None	None
953573fc-a434-4304-85eb-dc8211f5ee8b	ONT_GM12878_R1	hg38_SIRV	chr11	64778530	64764611	-	13	2619	32153	110893	ENSG00000168066.20	ENST00000227503.13	SF1	SF1-201	Known	Known	None	0.05000000074505806	None	None	None	None
301b9590-22a9-49a0-b196-12347888310c	ONT_GM12878_R1	hg38_SIRV	chr15	99334076	99386306	+	5	751	42400	441703	ENSG00000168904.14	ENCODEHT000441703	LRRC28	ENCODEHT000441703	Known	ISM	Both	0.20000000298023224	None	None	None	None
m54284U_191111_172039/107348255/ccs	PB_GM12878_R2	hg38_SIRV	chr19	32581214	32587416	+	6	542	50575	180640	ENSG00000105185.11	ENST00000590247.6	PDCD5	PDCD5-207	Known	Known	None	0.550000011920929	None	None	None	None
19ec577e-a69f-4a5f-9925-3e54b00e84d4	ONT_GM12878_R2	hg38_SIRV	chr14	105978787	105978468	-	1	320	40169	140031	ENSG00000225200.2	ENST00000392301.3	AC246787.1	AC246787.1-201	Known	Known	None	0.8999999761581421	None	None	None	None
941e0cbf-0baa-4823-8fec-401d3abaa164	ONT_GM12878_R2	hg38_SIRV	chr2	95121947	95087213	-	12	1593	6920	24240	ENSG00000144029.11	ENST00000272418.6	MRPS5	MRPS5-201	Known	Known	None	0.20000000298023224	None	None	None	None
m54284U_191110_105540/172556922/ccs	PB_GM12878_R1	hg38_SIRV	chrX	72277218	72272610	-	7	876	56816	202345	ENSG00000198034.10	ENST00000316084.9	RPS4X	RPS4X-201	Known	Known	None	0.20000000298023224	None	None	None	None
m54284U_191111_172039/61997671/ccs	PB_GM12878_R2	hg38_SIRV	chr4	180178528	180179873	+	1	1347	94473	441710	ENCODEHG000094473	ENCODEHT000441710	ENCODEHG000094473	ENCODEHT000441710	Intergenic	Intergenic	None	0.699999988079071	None	None	None	None
m54284U_191110_105540/62720451/ccs	PB_GM12878_R1	hg38_SIRV	chr7	107891170	107919964	+	14	2316	22622	79581	ENSG00000091140.13	ENST00000205402.9	DLD	DLD-201	Known	Known	None	0.25	None	None	None	None
c5f3d69a-236c-418b-b5de-0f21bb450078	ONT_GM12878_R2	hg38_SIRV	chr5	150412738	150401641	-	8	1287	17186	61323	ENSG00000019582.14	ENST00000353334.10	CD74	CD74-202	Known	Known	None	0.15000000596046448	None	None	None	None
5dd9a8f8-dace-4351-8e00-d569fec23a9e	ONT_GM12878_R1	hg38_SIRV	chr11	64765556	64764611	-	2	871	32153	441711	ENSG00000168066.20	ENCODEHT000441711	SF1	ENCODEHT000441711	Known	Genomic	None	0.05000000074505806	None	None	None	None
81d1cbdc-5f86-4007-934e-f7c2254d2c68	ONT_GM12878_R2	hg38_SIRV	chr14	105978658	105978468	-	1	191	40169	140031	ENSG00000225200.2	ENST00000392301.3	AC246787.1	AC246787.1-201	Known	Known	None	0.8999999761581421	None	None	None	None
m54284U_191111_172039/105252741/ccs	PB_GM12878_R2	hg38_SIRV	chr3	101574204	101594434	+	5	2230	10758	39623	ENSG00000081154.11	ENST00000265260.7	PCNP	PCNP-201	Known	Known	None	0.20000000298023224	None	None	None	None
m54284U_191111_172039/90573266/ccs	PB_GM12878_R2	hg38_SIRV	chr1	40097247	40072713	-	9	2278	1270	4748	ENSG00000131238.17	ENST00000642050.1	PPT1	PPT1-219	Known	Known	None	0.15000000596046448	None	None	None	None
m54284U_191110_105540/172558986/ccs	PB_GM12878_R1	hg38_SIRV	chrX	72277218	72272610	-	7	876	56816	202345	ENSG00000198034.10	ENST00000316084.9	RPS4X	RPS4X-201	Known	Known	None	0.20000000298023224	None	None	None	None
3f4e6518-c143-4d13-8489-93f3524b2eb8	ONT_GM12878_R2	hg38_SIRV	chr16	89560938	89563065	+	5	681	44962	157695	ENSG00000167526.13	ENST00000393099.3	RPL13	RPL13-202	Known	Known	None	0.15000000596046448	None	None	None	None
56d54a29-c5c8-4ff8-8cfd-e6efb6f4460d	ONT_GM12878_R1	hg38_SIRV	chr11	64765046	64764613	-	1	231	32153	441553	ENSG00000168066.20	ENCODEHT000441553	SF1	ENCODEHT000441553	Known	Genomic	None	0.05000000074505806	None	None	None	None
7a8aa07f-ba7e-4d03-a395-73f9dba4c7e0	ONT_GM12878_R2	hg38_SIRV	chr14	105978820	105978468	-	1	353	40169	140031	ENSG00000225200.2	ENST00000392301.3	AC246787.1	AC246787.1-201	Known	Known	None	0.8999999761581421	None	None	None	None
0e22d83f-7f94-4ab0-a576-b40bc2831c7d	ONT_GM12878_R2	hg38_SIRV	chr15	99334098	99386306	+	5	735	42400	441703	ENSG00000168904.14	ENCODEHT000441703	LRRC28	ENCODEHT000441703	Known	ISM	Both	0.20000000298023224	None	None	None	None
7c2dc754-bd30-4833-98af-11dda9647671	ONT_GM12878_R2	hg38_SIRV	chr17	42998758	43002952	+	4	436	46700	164611	ENSG00000131469.14	ENST00000589913.6	RPL27	RPL27-206	Known	Known	None	0.4000000059604645	None	None	None	None
m54284U_191111_172039/121766040/ccs	PB_GM12878_R2	hg38_SIRV	chr19	32581214	32587415	+	6	541	50575	180640	ENSG00000105185.11	ENST00000590247.6	PDCD5	PDCD5-207	Known	Known	None	0.5	None	None	None	None
190949f1-3633-4271-8128-9dd1706a6f29	ONT_GM12878_R1	hg38_SIRV	chr2	95121796	95087214	-	12	1441	6920	24240	ENSG00000144029.11	ENST00000272418.6	MRPS5	MRPS5-201	Known	Known	None	0.20000000298023224	None	None	None	None
m54284U_191110_105540/135136709/ccs	PB_GM12878_R1	hg38_SIRV	chr7	107891170	107919964	+	14	2316	22622	79581	ENSG00000091140.13	ENST00000205402.9	DLD	DLD-201	Known	Known	None	0.25	None	None	None	None
3b848475-2bdb-44c2-88ff-b0e005a1fd55	ONT_GM12878_R2	hg38_SIRV	chr14	105978778	105978468	-	1	311	40169	140031	ENSG00000225200.2	ENST00000392301.3	AC246787.1	AC246787.1-201	Known	Known	None	0.8999999761581421	None	None	None	None
m54284U_191110_105540/172559114/ccs	PB_GM12878_R1	hg38_SIRV	chrX	72277249	72272610	-	7	907	56816	202345	ENSG00000198034.10	ENST00000316084.9	RPS4X	RPS4X-201	Known	Known	None	0.20000000298023224	None	None	None	None
4ea35f1c-1c28-4e53-9280-2aea896a6f37	ONT_GM12878_R2	hg38_SIRV	chr5	150412740	150401641	-	8	1283	17186	61323	ENSG00000019582.14	ENST00000353334.10	CD74	CD74-202	Known	Known	None	0.15000000596046448	None	None	None	None
m54284U_191111_172039/149815666/ccs	PB_GM12878_R2	hg38_SIRV	chr4	180253312	180254469	+	1	1158	94474	441712	ENCODEHG000094474	ENCODEHT000441712	ENCODEHG000094474	ENCODEHT000441712	Intergenic	Intergenic	None	0.5	None	None	None	None
71e51ed5-367c-4af3-ab6b-332866befde3	ONT_GM12878_R1	hg38_SIRV	chr14	105978841	105978469	-	1	373	40169	140031	ENSG00000225200.2	ENST00000392301.3	AC246787.1	AC246787.1-201	Known	Known	None	0.8500000238418579	None	None	None	None
m54284U_191111_172039/108527741/ccs	PB_GM12878_R2	hg38_SIRV	chr3	101574204	101594429	+	5	2225	10758	39623	ENSG00000081154.11	ENST00000265260.7	PCNP	PCNP-201	Known	Known	None	0.3499999940395355	None	None	None	None
084298b7-e119-4001-b9ba-4601e171e128	ONT_GM12878_R2	hg38_SIRV	chr16	89560938	89563061	+	5	677	44962	157695	ENSG00000167526.13	ENST00000393099.3	RPL13	RPL13-202	Known	Known	None	0.25	None	None	None	None
m54284U_191111_172039/90639019/ccs	PB_GM12878_R2	hg38_SIRV	chr1	40092557	40072712	-	8	2135	1270	440984	ENSG00000131238.17	ENCODEHT000440984	PPT1	ENCODEHT000440984	Known	ISM	Suffix	0.15000000596046448	None	None	None	None
7bed9a96-cc8d-4a54-be3f-1890788f8c4a	ONT_GM12878_R1	hg38_SIRV	chr11	64778527	64764611	-	13	2629	32153	110895	ENSG00000168066.20	ENST00000377394.7	SF1	SF1-205	Known	Known	None	0.05000000074505806	None	None	None	None
m54284U_191110_105540/78449315/ccs	PB_GM12878_R1	hg38_SIRV	chr15	99336886	99335039	-	1	1848	94475	441713	ENCODEHG000094475	ENCODEHT000441713	ENCODEHG000094475	ENCODEHT000441713	Antisense	Antisense	None	0.5	None	None	None	None
m54284U_191111_172039/155846066/ccs	PB_GM12878_R2	hg38_SIRV	chr19	32581214	32587416	+	6	542	50575	180640	ENSG00000105185.11	ENST00000590247.6	PDCD5	PDCD5-207	Known	Known	None	0.550000011920929	None	None	None	None
c3e3d998-ed63-4e5a-b108-94a97e1462bf	ONT_GM12878_R2	hg38_SIRV	chr14	105978870	105978469	-	1	396	40169	140031	ENSG00000225200.2	ENST00000392301.3	AC246787.1	AC246787.1-201	Known	Known	None	0.8500000238418579	None	None	None	None
m54284U_191110_105540/148834387/ccs	PB_GM12878_R1	hg38_SIRV	chr7	107891170	107919960	+	14	2312	22622	79581	ENSG00000091140.13	ENST00000205402.9	DLD	DLD-201	Known	Known	None	0.25	None	None	None	None
m54284U_191110_105540/172754271/ccs	PB_GM12878_R1	hg38_SIRV	chrX	72277218	72272610	-	7	876	56816	202345	ENSG00000198034.10	ENST00000316084.9	RPS4X	RPS4X-201	Known	Known	None	0.20000000298023224	None	None	None	None
dfdb9e80-1538-40f9-a38d-6a217151a9f1	ONT_GM12878_R2	hg38_SIRV	chr17	42998758	43002952	+	4	436	46700	164611	ENSG00000131469.14	ENST00000589913.6	RPL27	RPL27-206	Known	Known	None	0.4000000059604645	None	None	None	None
0f086cd8-84ad-4354-8307-88229a868c33	ONT_GM12878_R1	hg38_SIRV	chr2	95115223	95087215	-	10	1297	6920	441216	ENSG00000144029.11	ENCODEHT000441216	MRPS5	ENCODEHT000441216	Known	ISM	Suffix	0.20000000298023224	None	None	None	None
ffdc9714-7d70-4e1c-affd-315b07bc37b7	ONT_GM12878_R2	hg38_SIRV	chr14	105978792	105978469	-	1	324	40169	140031	ENSG00000225200.2	ENST00000392301.3	AC246787.1	AC246787.1-201	Known	Known	None	0.8500000238418579	None	None	None	None
da550b77-ee77-402c-b697-99f0d3aaf5b0	ONT_GM12878_R2	hg38_SIRV	chr5	150412741	150401645	-	8	1286	17186	429380	ENSG00000019582.14	ENCODEHT000429380	CD74	ENCODEHT000429380	Known	NNC	None	0.15000000596046448	None	None	None	None
m54284U_191110_105540/172884207/ccs	PB_GM12878_R1	hg38_SIRV	chrX	72277218	72272610	-	7	876	56816	202345	ENSG00000198034.10	ENST00000316084.9	RPS4X	RPS4X-201	Known	Known	None	0.20000000298023224	None	None	None	None
394b828a-a378-46d6-8666-5e7d6f692070	ONT_GM12878_R1	hg38_SIRV	chr11	64778520	64764611	-	14	2795	32153	441714	ENSG00000168066.20	ENCODEHT000441714	SF1	ENCODEHT000441714	Known	NIC	None	0.05000000074505806	None	None	None	None
m54284U_191111_172039/124847207/ccs	PB_GM12878_R2	hg38_SIRV	chr3	101574204	101594433	+	5	2229	10758	39623	ENSG00000081154.11	ENST00000265260.7	PCNP	PCNP-201	Known	Known	None	0.20000000298023224	None	None	None	None
m54284U_191111_172039/90770241/ccs	PB_GM12878_R2	hg38_SIRV	chr1	40097247	40072713	-	9	2278	1270	4748	ENSG00000131238.17	ENST00000642050.1	PPT1	PPT1-219	Known	Known	None	0.15000000596046448	None	None	None	None
a6d2589f-c20b-41d0-b4a1-ab3bbcb753bc	ONT_GM12878_R1	hg38_SIRV	chr14	105978767	105978470	-	1	298	40169	140031	ENSG00000225200.2	ENST00000392301.3	AC246787.1	AC246787.1-201	Known	Known	None	0.800000011920929	None	None	None	None
m54284U_191110_105540/140708320/ccs	PB_GM12878_R1	hg38_SIRV	chr4	180305537	180306548	+	1	1012	94476	441715	ENCODEHG000094476	ENCODEHT000441715	ENCODEHG000094476	ENCODEHT000441715	Intergenic	Intergenic	None	0.25	None	None	None	None
m54284U_191110_105540/150668344/ccs	PB_GM12878_R1	hg38_SIRV	chr7	107891170	107919763	+	14	2115	22622	79581	ENSG00000091140.13	ENST00000205402.9	DLD	DLD-201	Known	Known	None	0.30000001192092896	None	None	None	None
ebc45a95-692c-48a6-8baa-f67040d7b668	ONT_GM12878_R2	hg38_SIRV	chr16	89560938	89563042	+	5	658	44962	157695	ENSG00000167526.13	ENST00000393099.3	RPL13	RPL13-202	Known	Known	None	0.15000000596046448	None	None	None	None
641a561a-c4a1-45d8-8020-f7bf71e0782c	ONT_GM12878_R1	hg38_SIRV	chr19	32581214	32587451	+	6	556	50575	180640	ENSG00000105185.11	ENST00000590247.6	PDCD5	PDCD5-207	Known	Known	None	0.25	None	None	None	None
c9595f6f-d7f0-4f18-a1d3-cf596b710b6e	ONT_GM12878_R2	hg38_SIRV	chr11	64765041	64764613	-	1	234	32153	441553	ENSG00000168066.20	ENCODEHT000441553	SF1	ENCODEHT000441553	Known	Genomic	None	0.05000000074505806	None	None	None	None
37727f38-39fa-4a9a-95ff-d2d138a0b4f1	ONT_GM12878_R2	hg38_SIRV	chr5	150402196	150401646	-	1	532	17186	429365	ENSG00000019582.14	ENCODEHT000429365	CD74	ENCODEHT000429365	Known	Genomic	None	0.15000000596046448	None	None	None	None
d6e7ef14-f103-42cf-b229-0c9ea32bea8e	ONT_GM12878_R1	hg38_SIRV	chr15	99352368	99386295	+	4	706	42400	441716	ENSG00000168904.14	ENCODEHT000441716	LRRC28	ENCODEHT000441716	Known	ISM	Suffix	0.10000000149011612	None	None	None	None
74b9fa1f-c32c-44df-96f2-22e61bf282ff	ONT_GM12878_R2	hg38_SIRV	chr14	105978641	105978470	-	1	172	40169	140031	ENSG00000225200.2	ENST00000392301.3	AC246787.1	AC246787.1-201	Known	Known	None	0.800000011920929	None	None	None	None
3b14ea1c-9438-439a-9f8a-f0614893b7ca	ONT_GM12878_R1	hg38_SIRV	chr2	95121926	95087215	-	12	1570	6920	24240	ENSG00000144029.11	ENST00000272418.6	MRPS5	MRPS5-201	Known	Known	None	0.20000000298023224	None	None	None	None
m54284U_191110_105540/173081245/ccs	PB_GM12878_R1	hg38_SIRV	chrX	72277218	72272610	-	7	876	56816	202345	ENSG00000198034.10	ENST00000316084.9	RPS4X	RPS4X-201	Known	Known	None	0.20000000298023224	None	None	None	None
dc04333b-cb43-4300-81ff-0aaf0ef56727	ONT_GM12878_R2	hg38_SIRV	chr17	42998758	43002952	+	4	436	46700	164611	ENSG00000131469.14	ENST00000589913.6	RPL27	RPL27-206	Known	Known	None	0.4000000059604645	None	None	None	None
83e39173-a897-4a50-91d2-2ee4d07d81f3	ONT_GM12878_R2	hg38_SIRV	chr5	150402105	150401646	-	1	441	17186	429365	ENSG00000019582.14	ENCODEHT000429365	CD74	ENCODEHT000429365	Known	Genomic	None	0.15000000596046448	None	None	None	None
m54284U_191111_172039/132908510/ccs	PB_GM12878_R2	hg38_SIRV	chr3	101574204	101594436	+	5	2232	10758	39623	ENSG00000081154.11	ENST00000265260.7	PCNP	PCNP-201	Known	Known	None	0.20000000298023224	None	None	None	None
9d16e877-42a8-451d-89b6-261b5be686ab	ONT_GM12878_R2	hg38_SIRV	chr14	105978650	105978470	-	1	181	40169	140031	ENSG00000225200.2	ENST00000392301.3	AC246787.1	AC246787.1-201	Known	Known	None	0.800000011920929	None	None	None	None
m54284U_191111_172039/5113091/ccs	PB_GM12878_R2	hg38_SIRV	chr7	107891170	107919742	+	14	2094	22622	79581	ENSG00000091140.13	ENST00000205402.9	DLD	DLD-201	Known	Known	None	0.20000000298023224	None	None	None	None
m54284U_191111_172039/140512043/ccs	PB_GM12878_R2	hg38_SIRV	chr3	101574204	101594433	+	5	2270	10758	441717	ENSG00000081154.11	ENCODEHT000441717	PCNP	ENCODEHT000441717	Known	NNC	None	0.20000000298023224	None	None	None	None
m54284U_191111_172039/91162083/ccs	PB_GM12878_R2	hg38_SIRV	chr1	40097247	40072713	-	9	2278	1270	4748	ENSG00000131238.17	ENST00000642050.1	PPT1	PPT1-219	Known	Known	None	0.15000000596046448	None	None	None	None
m54284U_191110_105540/29033650/ccs	PB_GM12878_R1	hg38_SIRV	chr19	32581215	32587416	+	6	541	50575	180640	ENSG00000105185.11	ENST00000590247.6	PDCD5	PDCD5-207	Known	Known	None	0.550000011920929	None	None	None	None
cb16ea75-b9d9-46db-99f4-094f58f2edc2	ONT_GM12878_R2	hg38_SIRV	chr14	105978788	105978470	-	1	313	40169	140031	ENSG00000225200.2	ENST00000392301.3	AC246787.1	AC246787.1-201	Known	Known	None	0.800000011920929	None	None	None	None
m54284U_191110_105540/173083422/ccs	PB_GM12878_R1	hg38_SIRV	chrX	72277218	72272610	-	7	876	56816	202345	ENSG00000198034.10	ENST00000316084.9	RPS4X	RPS4X-201	Known	Known	None	0.20000000298023224	None	None	None	None
8d43ed4b-e855-4da1-8c85-b3c2b44af034	ONT_GM12878_R2	hg38_SIRV	chr11	64767111	64764611	-	2	1696	32153	441614	ENSG00000168066.20	ENCODEHT000441614	SF1	ENCODEHT000441614	Known	ISM	Suffix	0.05000000074505806	None	None	None	None
036cb462-fcd5-4587-8615-ada2a5680adc	ONT_GM12878_R2	hg38_SIRV	chr16	89560938	89563043	+	5	659	44962	157695	ENSG00000167526.13	ENST00000393099.3	RPL13	RPL13-202	Known	Known	None	0.15000000596046448	None	None	None	None
971d8bca-3e34-45c6-83cb-b3e65e385d1d	ONT_GM12878_R1	hg38_SIRV	chr2	95121796	95087215	-	12	1432	6920	24240	ENSG00000144029.11	ENST00000272418.6	MRPS5	MRPS5-201	Known	Known	None	0.20000000298023224	None	None	None	None
b442d8eb-880f-4d1d-81f9-4380c35c3b5a	ONT_GM12878_R2	hg38_SIRV	chr14	105978658	105978472	-	1	187	40169	140031	ENSG00000225200.2	ENST00000392301.3	AC246787.1	AC246787.1-201	Known	Known	None	0.699999988079071	None	None	None	None
3374b4c6-c889-44ba-b3ec-ee4b35540d6a	ONT_GM12878_R2	hg38_SIRV	chr17	42998758	43002952	+	4	430	46700	164611	ENSG00000131469.14	ENST00000589913.6	RPL27	RPL27-206	Known	Known	None	0.4000000059604645	None	None	None	None
m54284U_191111_172039/115279948/ccs	PB_GM12878_R2	hg38_SIRV	chr4	180505607	180504231	-	1	1377	94477	441718	ENCODEHG000094477	ENCODEHT000441718	ENCODEHG000094477	ENCODEHT000441718	Intergenic	Intergenic	None	0.800000011920929	None	None	None	None
